## Supplementary material for "Identification of root rot resistance QTLs in pea using *Fusarium solani* f. sp. *pisi*-responsive differentially expressed genes": Table S12_QTL2.1 (part 17 of 48)

### Sheet: Fsp-Ps 2.1_LOD1.5 Interval BLAS (continued)
Table S12. BLAST analysis output of transcriptome data aligned against the BW-Fsp-Ps2.1 sequence. Annotations and differential expression analysis results are shown for each BLAST hit.
Fsp-Ps 2.1_LOD1.5 Interval	TRINITY_DN4180_c0_g1_i12	not available	len=9568 path=[0:0-190 5:191-241 7:242-343 8:344-1363 9:1364-1365 10:1366-1368 11:1369-1369 13:1370-1429 15:1430-1453 16:1454-1682 19:1683-1693 20:1694-1726 22:1727-2863 23:2864-3647 24:3648-4094 26:4095-4143 27:4144-5090 28:5091-5091 29:5092-6307 31:6308-6591 33:6592-6651 34:6652-7794 36:7795-7852 37:7853-8124 38:8125-9567]	2.601e-38	196	178.016	7802	8185	384	24373678	24374060	0.001033	274	70.9845	274	70.9845	5	1.29534	Plus	Plus	9568	putative nucleotidyltransferase, Ribonuclease H	F:nucleic acid binding; F:aspartic-type endopeptidase activity; F:RNA-DNA hybrid ribonuclease activity; P:proteolysis; F:zinc ion binding; P:DNA integration; F:nucleotidyltransferase activity; P:RNA phosphodiester bond hydrolysis, endonucleolytic	EC:3.1.30; EC:3.4.23; EC:3.1.26; EC:3.1.26.4	Acting on ester bonds; Acting on peptide bonds (peptidases); Acting on ester bonds; Ribonuclease H	-425000000	3.38e-15	-	-	-	-	-	-	-	-	-2.99	2.19e-10	-	-	-	-	18.85	3.26e-12	351000000	4.12e-13	-	-	21.68	0.00212
Fsp-Ps 2.1_LOD1.5 Interval	TRINITY_DN4180_c0_g1_i12	not available	len=9568 path=[0:0-190 5:191-241 7:242-343 8:344-1363 9:1364-1365 10:1366-1368 11:1369-1369 13:1370-1429 15:1430-1453 16:1454-1682 19:1683-1693 20:1694-1726 22:1727-2863 23:2864-3647 24:3648-4094 26:4095-4143 27:4144-5090 28:5091-5091 29:5092-6307 31:6308-6591 33:6592-6651 34:6652-7794 36:7795-7852 37:7853-8124 38:8125-9567]	9.077e-38	194	176.213	62	344	283	5476150	5476441	0.000761	233	76.3934	233	76.3934	35	11.4754	Plus	Plus	9568	putative nucleotidyltransferase, Ribonuclease H	F:nucleic acid binding; F:aspartic-type endopeptidase activity; F:RNA-DNA hybrid ribonuclease activity; P:proteolysis; F:zinc ion binding; P:DNA integration; F:nucleotidyltransferase activity; P:RNA phosphodiester bond hydrolysis, endonucleolytic	EC:3.1.30; EC:3.4.23; EC:3.1.26; EC:3.1.26.4	Acting on ester bonds; Acting on peptide bonds (peptidases); Acting on ester bonds; Ribonuclease H	-425000000	3.38e-15	-	-	-	-	-	-	-	-	-2.99	2.19e-10	-	-	-	-	18.85	3.26e-12	351000000	4.12e-13	-	-	21.68	0.00212
Fsp-Ps 2.1_LOD1.5 Interval	TRINITY_DN4180_c0_g1_i12	not available	len=9568 path=[0:0-190 5:191-241 7:242-343 8:344-1363 9:1364-1365 10:1366-1368 11:1369-1369 13:1370-1429 15:1430-1453 16:1454-1682 19:1683-1693 20:1694-1726 22:1727-2863 23:2864-3647 24:3648-4094 26:4095-4143 27:4144-5090 28:5091-5091 29:5092-6307 31:6308-6591 33:6592-6651 34:6652-7794 36:7795-7852 37:7853-8124 38:8125-9567]	9.077e-38	194	176.213	328	64	265	12855569	12855810	0.0007072	205	74.8175	205	74.8175	41	14.9635	Plus	Minus	9568	putative nucleotidyltransferase, Ribonuclease H	F:nucleic acid binding; F:aspartic-type endopeptidase activity; F:RNA-DNA hybrid ribonuclease activity; P:proteolysis; F:zinc ion binding; P:DNA integration; F:nucleotidyltransferase activity; P:RNA phosphodiester bond hydrolysis, endonucleolytic	EC:3.1.30; EC:3.4.23; EC:3.1.26; EC:3.1.26.4	Acting on ester bonds; Acting on peptide bonds (peptidases); Acting on ester bonds; Ribonuclease H	-425000000	3.38e-15	-	-	-	-	-	-	-	-	-2.99	2.19e-10	-	-	-	-	18.85	3.26e-12	351000000	4.12e-13	-	-	21.68	0.00212
Fsp-Ps 2.1_LOD1.5 Interval	TRINITY_DN4180_c0_g1_i12	not available	len=9568 path=[0:0-190 5:191-241 7:242-343 8:344-1363 9:1364-1365 10:1366-1368 11:1369-1369 13:1370-1429 15:1430-1453 16:1454-1682 19:1683-1693 20:1694-1726 22:1727-2863 23:2864-3647 24:3648-4094 26:4095-4143 27:4144-5090 28:5091-5091 29:5092-6307 31:6308-6591 33:6592-6651 34:6652-7794 36:7795-7852 37:7853-8124 38:8125-9567]	9.077e-38	194	176.213	336	65	272	3040572	3040855	0.000726	225	76.5306	225	76.5306	32	10.8844	Plus	Minus	9568	putative nucleotidyltransferase, Ribonuclease H	F:nucleic acid binding; F:aspartic-type endopeptidase activity; F:RNA-DNA hybrid ribonuclease activity; P:proteolysis; F:zinc ion binding; P:DNA integration; F:nucleotidyltransferase activity; P:RNA phosphodiester bond hydrolysis, endonucleolytic	EC:3.1.30; EC:3.4.23; EC:3.1.26; EC:3.1.26.4	Acting on ester bonds; Acting on peptide bonds (peptidases); Acting on ester bonds; Ribonuclease H	-425000000	3.38e-15	-	-	-	-	-	-	-	-	-2.99	2.19e-10	-	-	-	-	18.85	3.26e-12	351000000	4.12e-13	-	-	21.68	0.00212
Fsp-Ps 2.1_LOD1.5 Interval	TRINITY_DN4180_c0_g1_i12	not available	len=9568 path=[0:0-190 5:191-241 7:242-343 8:344-1363 9:1364-1365 10:1366-1368 11:1369-1369 13:1370-1429 15:1430-1453 16:1454-1682 19:1683-1693 20:1694-1726 22:1727-2863 23:2864-3647 24:3648-4094 26:4095-4143 27:4144-5090 28:5091-5091 29:5092-6307 31:6308-6591 33:6592-6651 34:6652-7794 36:7795-7852 37:7853-8124 38:8125-9567]	9.077e-38	194	176.213	340	73	268	18347361	18347633	0.0007153	218	76.7606	218	76.7606	27	9.50704	Plus	Minus	9568	putative nucleotidyltransferase, Ribonuclease H	F:nucleic acid binding; F:aspartic-type endopeptidase activity; F:RNA-DNA hybrid ribonuclease activity; P:proteolysis; F:zinc ion binding; P:DNA integration; F:nucleotidyltransferase activity; P:RNA phosphodiester bond hydrolysis, endonucleolytic	EC:3.1.30; EC:3.4.23; EC:3.1.26; EC:3.1.26.4	Acting on ester bonds; Acting on peptide bonds (peptidases); Acting on ester bonds; Ribonuclease H	-425000000	3.38e-15	-	-	-	-	-	-	-	-	-2.99	2.19e-10	-	-	-	-	18.85	3.26e-12	351000000	4.12e-13	-	-	21.68	0.00212
Fsp-Ps 2.1_LOD1.5 Interval	TRINITY_DN4180_c0_g1_i12	not available	len=9568 path=[0:0-190 5:191-241 7:242-343 8:344-1363 9:1364-1365 10:1366-1368 11:1369-1369 13:1370-1429 15:1430-1453 16:1454-1682 19:1683-1693 20:1694-1726 22:1727-2863 23:2864-3647 24:3648-4094 26:4095-4143 27:4144-5090 28:5091-5091 29:5092-6307 31:6308-6591 33:6592-6651 34:6652-7794 36:7795-7852 37:7853-8124 38:8125-9567]	9.077e-38	194	176.213	3183	3582	400	27682470	27682874	0.001076	284	70.1235	284	70.1235	5	1.23457	Plus	Plus	9568	putative nucleotidyltransferase, Ribonuclease H	F:nucleic acid binding; F:aspartic-type endopeptidase activity; F:RNA-DNA hybrid ribonuclease activity; P:proteolysis; F:zinc ion binding; P:DNA integration; F:nucleotidyltransferase activity; P:RNA phosphodiester bond hydrolysis, endonucleolytic	EC:3.1.30; EC:3.4.23; EC:3.1.26; EC:3.1.26.4	Acting on ester bonds; Acting on peptide bonds (peptidases); Acting on ester bonds; Ribonuclease H	-425000000	3.38e-15	-	-	-	-	-	-	-	-	-2.99	2.19e-10	-	-	-	-	18.85	3.26e-12	351000000	4.12e-13	-	-	21.68	0.00212
Fsp-Ps 2.1_LOD1.5 Interval	TRINITY_DN4180_c0_g1_i12	not available	len=9568 path=[0:0-190 5:191-241 7:242-343 8:344-1363 9:1364-1365 10:1366-1368 11:1369-1369 13:1370-1429 15:1430-1453 16:1454-1682 19:1683-1693 20:1694-1726 22:1727-2863 23:2864-3647 24:3648-4094 26:4095-4143 27:4144-5090 28:5091-5091 29:5092-6307 31:6308-6591 33:6592-6651 34:6652-7794 36:7795-7852 37:7853-8124 38:8125-9567]	3.168e-37	192	174.41	14	344	331	18046223	18046574	0.00089	272	73.5135	272	73.5135	57	15.4054	Plus	Plus	9568	putative nucleotidyltransferase, Ribonuclease H	F:nucleic acid binding; F:aspartic-type endopeptidase activity; F:RNA-DNA hybrid ribonuclease activity; P:proteolysis; F:zinc ion binding; P:DNA integration; F:nucleotidyltransferase activity; P:RNA phosphodiester bond hydrolysis, endonucleolytic	EC:3.1.30; EC:3.4.23; EC:3.1.26; EC:3.1.26.4	Acting on ester bonds; Acting on peptide bonds (peptidases); Acting on ester bonds; Ribonuclease H	-425000000	3.38e-15	-	-	-	-	-	-	-	-	-2.99	2.19e-10	-	-	-	-	18.85	3.26e-12	351000000	4.12e-13	-	-	21.68	0.00212
Fsp-Ps 2.1_LOD1.5 Interval	TRINITY_DN4180_c0_g1_i12	not available	len=9568 path=[0:0-190 5:191-241 7:242-343 8:344-1363 9:1364-1365 10:1366-1368 11:1369-1369 13:1370-1429 15:1430-1453 16:1454-1682 19:1683-1693 20:1694-1726 22:1727-2863 23:2864-3647 24:3648-4094 26:4095-4143 27:4144-5090 28:5091-5091 29:5092-6307 31:6308-6591 33:6592-6651 34:6652-7794 36:7795-7852 37:7853-8124 38:8125-9567]	3.168e-37	192	174.41	344	64	281	30874533	30874819	0.0007502	228	74.7541	228	74.7541	42	13.7705	Plus	Minus	9568	putative nucleotidyltransferase, Ribonuclease H	F:nucleic acid binding; F:aspartic-type endopeptidase activity; F:RNA-DNA hybrid ribonuclease activity; P:proteolysis; F:zinc ion binding; P:DNA integration; F:nucleotidyltransferase activity; P:RNA phosphodiester bond hydrolysis, endonucleolytic	EC:3.1.30; EC:3.4.23; EC:3.1.26; EC:3.1.26.4	Acting on ester bonds; Acting on peptide bonds (peptidases); Acting on ester bonds; Ribonuclease H	-425000000	3.38e-15	-	-	-	-	-	-	-	-	-2.99	2.19e-10	-	-	-	-	18.85	3.26e-12	351000000	4.12e-13	-	-	21.68	0.00212
Fsp-Ps 2.1_LOD1.5 Interval	TRINITY_DN4180_c0_g1_i12	not available	len=9568 path=[0:0-190 5:191-241 7:242-343 8:344-1363 9:1364-1365 10:1366-1368 11:1369-1369 13:1370-1429 15:1430-1453 16:1454-1682 19:1683-1693 20:1694-1726 22:1727-2863 23:2864-3647 24:3648-4094 26:4095-4143 27:4144-5090 28:5091-5091 29:5092-6307 31:6308-6591 33:6592-6651 34:6652-7794 36:7795-7852 37:7853-8124 38:8125-9567]	3.168e-37	192	174.41	1372	1714	343	25259918	25260242	0.0009223	263	73.0556	263	73.0556	52	14.4444	Plus	Plus	9568	putative nucleotidyltransferase, Ribonuclease H	F:nucleic acid binding; F:aspartic-type endopeptidase activity; F:RNA-DNA hybrid ribonuclease activity; P:proteolysis; F:zinc ion binding; P:DNA integration; F:nucleotidyltransferase activity; P:RNA phosphodiester bond hydrolysis, endonucleolytic	EC:3.1.30; EC:3.4.23; EC:3.1.26; EC:3.1.26.4	Acting on ester bonds; Acting on peptide bonds (peptidases); Acting on ester bonds; Ribonuclease H	-425000000	3.38e-15	-	-	-	-	-	-	-	-	-2.99	2.19e-10	-	-	-	-	18.85	3.26e-12	351000000	4.12e-13	-	-	21.68	0.00212
Fsp-Ps 2.1_LOD1.5 Interval	TRINITY_DN4180_c0_g1_i12	not available	len=9568 path=[0:0-190 5:191-241 7:242-343 8:344-1363 9:1364-1365 10:1366-1368 11:1369-1369 13:1370-1429 15:1430-1453 16:1454-1682 19:1683-1693 20:1694-1726 22:1727-2863 23:2864-3647 24:3648-4094 26:4095-4143 27:4144-5090 28:5091-5091 29:5092-6307 31:6308-6591 33:6592-6651 34:6652-7794 36:7795-7852 37:7853-8124 38:8125-9567]	3.168e-37	192	174.41	3318	3753	436	17379315	17379749	0.001172	301	69.0367	301	69.0367	1	0.229358	Plus	Plus	9568	putative nucleotidyltransferase, Ribonuclease H	F:nucleic acid binding; F:aspartic-type endopeptidase activity; F:RNA-DNA hybrid ribonuclease activity; P:proteolysis; F:zinc ion binding; P:DNA integration; F:nucleotidyltransferase activity; P:RNA phosphodiester bond hydrolysis, endonucleolytic	EC:3.1.30; EC:3.4.23; EC:3.1.26; EC:3.1.26.4	Acting on ester bonds; Acting on peptide bonds (peptidases); Acting on ester bonds; Ribonuclease H	-425000000	3.38e-15	-	-	-	-	-	-	-	-	-2.99	2.19e-10	-	-	-	-	18.85	3.26e-12	351000000	4.12e-13	-	-	21.68	0.00212
Fsp-Ps 2.1_LOD1.5 Interval	TRINITY_DN4180_c0_g1_i12	not available	len=9568 path=[0:0-190 5:191-241 7:242-343 8:344-1363 9:1364-1365 10:1366-1368 11:1369-1369 13:1370-1429 15:1430-1453 16:1454-1682 19:1683-1693 20:1694-1726 22:1727-2863 23:2864-3647 24:3648-4094 26:4095-4143 27:4144-5090 28:5091-5091 29:5092-6307 31:6308-6591 33:6592-6651 34:6652-7794 36:7795-7852 37:7853-8124 38:8125-9567]	3.168e-37	192	174.41	6206	5927	280	3036109	3036385	0.0007475	211	75.089	211	75.089	5	1.77936	Plus	Minus	9568	putative nucleotidyltransferase, Ribonuclease H	F:nucleic acid binding; F:aspartic-type endopeptidase activity; F:RNA-DNA hybrid ribonuclease activity; P:proteolysis; F:zinc ion binding; P:DNA integration; F:nucleotidyltransferase activity; P:RNA phosphodiester bond hydrolysis, endonucleolytic	EC:3.1.30; EC:3.4.23; EC:3.1.26; EC:3.1.26.4	Acting on ester bonds; Acting on peptide bonds (peptidases); Acting on ester bonds; Ribonuclease H	-425000000	3.38e-15	-	-	-	-	-	-	-	-	-2.99	2.19e-10	-	-	-	-	18.85	3.26e-12	351000000	4.12e-13	-	-	21.68	0.00212
Fsp-Ps 2.1_LOD1.5 Interval	TRINITY_DN4180_c0_g1_i12	not available	len=9568 path=[0:0-190 5:191-241 7:242-343 8:344-1363 9:1364-1365 10:1366-1368 11:1369-1369 13:1370-1429 15:1430-1453 16:1454-1682 19:1683-1693 20:1694-1726 22:1727-2863 23:2864-3647 24:3648-4094 26:4095-4143 27:4144-5090 28:5091-5091 29:5092-6307 31:6308-6591 33:6592-6651 34:6652-7794 36:7795-7852 37:7853-8124 38:8125-9567]	1.106e-36	190	172.606	17	344	328	19022124	19022398	0.000882	247	74.3976	247	74.3976	61	18.3735	Plus	Plus	9568	putative nucleotidyltransferase, Ribonuclease H	F:nucleic acid binding; F:aspartic-type endopeptidase activity; F:RNA-DNA hybrid ribonuclease activity; P:proteolysis; F:zinc ion binding; P:DNA integration; F:nucleotidyltransferase activity; P:RNA phosphodiester bond hydrolysis, endonucleolytic	EC:3.1.30; EC:3.4.23; EC:3.1.26; EC:3.1.26.4	Acting on ester bonds; Acting on peptide bonds (peptidases); Acting on ester bonds; Ribonuclease H	-425000000	3.38e-15	-	-	-	-	-	-	-	-	-2.99	2.19e-10	-	-	-	-	18.85	3.26e-12	351000000	4.12e-13	-	-	21.68	0.00212
Fsp-Ps 2.1_LOD1.5 Interval	TRINITY_DN4180_c0_g1_i12	not available	len=9568 path=[0:0-190 5:191-241 7:242-343 8:344-1363 9:1364-1365 10:1366-1368 11:1369-1369 13:1370-1429 15:1430-1453 16:1454-1682 19:1683-1693 20:1694-1726 22:1727-2863 23:2864-3647 24:3648-4094 26:4095-4143 27:4144-5090 28:5091-5091 29:5092-6307 31:6308-6591 33:6592-6651 34:6652-7794 36:7795-7852 37:7853-8124 38:8125-9567]	1.106e-36	190	172.606	1709	1365	345	33937545	33937875	0.0009223	267	73.3516	267	73.3516	52	14.2857	Plus	Minus	9568	putative nucleotidyltransferase, Ribonuclease H	F:nucleic acid binding; F:aspartic-type endopeptidase activity; F:RNA-DNA hybrid ribonuclease activity; P:proteolysis; F:zinc ion binding; P:DNA integration; F:nucleotidyltransferase activity; P:RNA phosphodiester bond hydrolysis, endonucleolytic	EC:3.1.30; EC:3.4.23; EC:3.1.26; EC:3.1.26.4	Acting on ester bonds; Acting on peptide bonds (peptidases); Acting on ester bonds; Ribonuclease H	-425000000	3.38e-15	-	-	-	-	-	-	-	-	-2.99	2.19e-10	-	-	-	-	18.85	3.26e-12	351000000	4.12e-13	-	-	21.68	0.00212
Fsp-Ps 2.1_LOD1.5 Interval	TRINITY_DN4180_c0_g1_i12	not available	len=9568 path=[0:0-190 5:191-241 7:242-343 8:344-1363 9:1364-1365 10:1366-1368 11:1369-1369 13:1370-1429 15:1430-1453 16:1454-1682 19:1683-1693 20:1694-1726 22:1727-2863 23:2864-3647 24:3648-4094 26:4095-4143 27:4144-5090 28:5091-5091 29:5092-6307 31:6308-6591 33:6592-6651 34:6652-7794 36:7795-7852 37:7853-8124 38:8125-9567]	1.106e-36	190	172.606	4583	4806	224	29937985	29938209	0.0006023	176	77.8761	176	77.8761	3	1.32743	Plus	Plus	9568	putative nucleotidyltransferase, Ribonuclease H	F:nucleic acid binding; F:aspartic-type endopeptidase activity; F:RNA-DNA hybrid ribonuclease activity; P:proteolysis; F:zinc ion binding; P:DNA integration; F:nucleotidyltransferase activity; P:RNA phosphodiester bond hydrolysis, endonucleolytic	EC:3.1.30; EC:3.4.23; EC:3.1.26; EC:3.1.26.4	Acting on ester bonds; Acting on peptide bonds (peptidases); Acting on ester bonds; Ribonuclease H	-425000000	3.38e-15	-	-	-	-	-	-	-	-	-2.99	2.19e-10	-	-	-	-	18.85	3.26e-12	351000000	4.12e-13	-	-	21.68	0.00212
Fsp-Ps 2.1_LOD1.5 Interval	TRINITY_DN4180_c0_g1_i12	not available	len=9568 path=[0:0-190 5:191-241 7:242-343 8:344-1363 9:1364-1365 10:1366-1368 11:1369-1369 13:1370-1429 15:1430-1453 16:1454-1682 19:1683-1693 20:1694-1726 22:1727-2863 23:2864-3647 24:3648-4094 26:4095-4143 27:4144-5090 28:5091-5091 29:5092-6307 31:6308-6591 33:6592-6651 34:6652-7794 36:7795-7852 37:7853-8124 38:8125-9567]	1.106e-36	190	172.606	8048	7797	252	32760390	32760640	0.0006722	190	75.3968	190	75.3968	1	0.396825	Plus	Minus	9568	putative nucleotidyltransferase, Ribonuclease H	F:nucleic acid binding; F:aspartic-type endopeptidase activity; F:RNA-DNA hybrid ribonuclease activity; P:proteolysis; F:zinc ion binding; P:DNA integration; F:nucleotidyltransferase activity; P:RNA phosphodiester bond hydrolysis, endonucleolytic	EC:3.1.30; EC:3.4.23; EC:3.1.26; EC:3.1.26.4	Acting on ester bonds; Acting on peptide bonds (peptidases); Acting on ester bonds; Ribonuclease H	-425000000	3.38e-15	-	-	-	-	-	-	-	-	-2.99	2.19e-10	-	-	-	-	18.85	3.26e-12	351000000	4.12e-13	-	-	21.68	0.00212
Fsp-Ps 2.1_LOD1.5 Interval	TRINITY_DN4180_c0_g1_i12	not available	len=9568 path=[0:0-190 5:191-241 7:242-343 8:344-1363 9:1364-1365 10:1366-1368 11:1369-1369 13:1370-1429 15:1430-1453 16:1454-1682 19:1683-1693 20:1694-1726 22:1727-2863 23:2864-3647 24:3648-4094 26:4095-4143 27:4144-5090 28:5091-5091 29:5092-6307 31:6308-6591 33:6592-6651 34:6652-7794 36:7795-7852 37:7853-8124 38:8125-9567]	3.86e-36	188	170.803	344	114	231	1328	1569	0.0006158	191	76.7068	191	76.7068	25	10.0402	Plus	Minus	9568	putative nucleotidyltransferase, Ribonuclease H	F:nucleic acid binding; F:aspartic-type endopeptidase activity; F:RNA-DNA hybrid ribonuclease activity; P:proteolysis; F:zinc ion binding; P:DNA integration; F:nucleotidyltransferase activity; P:RNA phosphodiester bond hydrolysis, endonucleolytic	EC:3.1.30; EC:3.4.23; EC:3.1.26; EC:3.1.26.4	Acting on ester bonds; Acting on peptide bonds (peptidases); Acting on ester bonds; Ribonuclease H	-425000000	3.38e-15	-	-	-	-	-	-	-	-	-2.99	2.19e-10	-	-	-	-	18.85	3.26e-12	351000000	4.12e-13	-	-	21.68	0.00212
Fsp-Ps 2.1_LOD1.5 Interval	TRINITY_DN4180_c0_g1_i12	not available	len=9568 path=[0:0-190 5:191-241 7:242-343 8:344-1363 9:1364-1365 10:1366-1368 11:1369-1369 13:1370-1429 15:1430-1453 16:1454-1682 19:1683-1693 20:1694-1726 22:1727-2863 23:2864-3647 24:3648-4094 26:4095-4143 27:4144-5090 28:5091-5091 29:5092-6307 31:6308-6591 33:6592-6651 34:6652-7794 36:7795-7852 37:7853-8124 38:8125-9567]	1.347e-35	186	169	65	344	280	23579811	23580094	0.0007529	226	74.0984	226	74.0984	46	15.082	Plus	Plus	9568	putative nucleotidyltransferase, Ribonuclease H	F:nucleic acid binding; F:aspartic-type endopeptidase activity; F:RNA-DNA hybrid ribonuclease activity; P:proteolysis; F:zinc ion binding; P:DNA integration; F:nucleotidyltransferase activity; P:RNA phosphodiester bond hydrolysis, endonucleolytic	EC:3.1.30; EC:3.4.23; EC:3.1.26; EC:3.1.26.4	Acting on ester bonds; Acting on peptide bonds (peptidases); Acting on ester bonds; Ribonuclease H	-425000000	3.38e-15	-	-	-	-	-	-	-	-	-2.99	2.19e-10	-	-	-	-	18.85	3.26e-12	351000000	4.12e-13	-	-	21.68	0.00212
Fsp-Ps 2.1_LOD1.5 Interval	TRINITY_DN4180_c0_g1_i12	not available	len=9568 path=[0:0-190 5:191-241 7:242-343 8:344-1363 9:1364-1365 10:1366-1368 11:1369-1369 13:1370-1429 15:1430-1453 16:1454-1682 19:1683-1693 20:1694-1726 22:1727-2863 23:2864-3647 24:3648-4094 26:4095-4143 27:4144-5090 28:5091-5091 29:5092-6307 31:6308-6591 33:6592-6651 34:6652-7794 36:7795-7852 37:7853-8124 38:8125-9567]	1.347e-35	186	169	1365	1713	349	5482979	5483317	0.0009384	266	71.6981	266	71.6981	54	14.5553	Plus	Plus	9568	putative nucleotidyltransferase, Ribonuclease H	F:nucleic acid binding; F:aspartic-type endopeptidase activity; F:RNA-DNA hybrid ribonuclease activity; P:proteolysis; F:zinc ion binding; P:DNA integration; F:nucleotidyltransferase activity; P:RNA phosphodiester bond hydrolysis, endonucleolytic	EC:3.1.30; EC:3.4.23; EC:3.1.26; EC:3.1.26.4	Acting on ester bonds; Acting on peptide bonds (peptidases); Acting on ester bonds; Ribonuclease H	-425000000	3.38e-15	-	-	-	-	-	-	-	-	-2.99	2.19e-10	-	-	-	-	18.85	3.26e-12	351000000	4.12e-13	-	-	21.68	0.00212
Fsp-Ps 2.1_LOD1.5 Interval	TRINITY_DN4180_c0_g1_i12	not available	len=9568 path=[0:0-190 5:191-241 7:242-343 8:344-1363 9:1364-1365 10:1366-1368 11:1369-1369 13:1370-1429 15:1430-1453 16:1454-1682 19:1683-1693 20:1694-1726 22:1727-2863 23:2864-3647 24:3648-4094 26:4095-4143 27:4144-5090 28:5091-5091 29:5092-6307 31:6308-6591 33:6592-6651 34:6652-7794 36:7795-7852 37:7853-8124 38:8125-9567]	1.347e-35	186	169	1713	1365	349	17616302	17616656	0.0009331	273	72.0317	273	72.0317	54	14.248	Plus	Minus	9568	putative nucleotidyltransferase, Ribonuclease H	F:nucleic acid binding; F:aspartic-type endopeptidase activity; F:RNA-DNA hybrid ribonuclease activity; P:proteolysis; F:zinc ion binding; P:DNA integration; F:nucleotidyltransferase activity; P:RNA phosphodiester bond hydrolysis, endonucleolytic	EC:3.1.30; EC:3.4.23; EC:3.1.26; EC:3.1.26.4	Acting on ester bonds; Acting on peptide bonds (peptidases); Acting on ester bonds; Ribonuclease H	-425000000	3.38e-15	-	-	-	-	-	-	-	-	-2.99	2.19e-10	-	-	-	-	18.85	3.26e-12	351000000	4.12e-13	-	-	21.68	0.00212
Fsp-Ps 2.1_LOD1.5 Interval	TRINITY_DN4180_c0_g1_i12	not available	len=9568 path=[0:0-190 5:191-241 7:242-343 8:344-1363 9:1364-1365 10:1366-1368 11:1369-1369 13:1370-1429 15:1430-1453 16:1454-1682 19:1683-1693 20:1694-1726 22:1727-2863 23:2864-3647 24:3648-4094 26:4095-4143 27:4144-5090 28:5091-5091 29:5092-6307 31:6308-6591 33:6592-6651 34:6652-7794 36:7795-7852 37:7853-8124 38:8125-9567]	1.347e-35	186	169	3770	3293	478	5502781	5503282	0.00128	367	71.54	367	71.54	46	8.96686	Plus	Minus	9568	putative nucleotidyltransferase, Ribonuclease H	F:nucleic acid binding; F:aspartic-type endopeptidase activity; F:RNA-DNA hybrid ribonuclease activity; P:proteolysis; F:zinc ion binding; P:DNA integration; F:nucleotidyltransferase activity; P:RNA phosphodiester bond hydrolysis, endonucleolytic	EC:3.1.30; EC:3.4.23; EC:3.1.26; EC:3.1.26.4	Acting on ester bonds; Acting on peptide bonds (peptidases); Acting on ester bonds; Ribonuclease H	-425000000	3.38e-15	-	-	-	-	-	-	-	-	-2.99	2.19e-10	-	-	-	-	18.85	3.26e-12	351000000	4.12e-13	-	-	21.68	0.00212
Fsp-Ps 2.1_LOD1.5 Interval	TRINITY_DN4180_c0_g1_i12	not available	len=9568 path=[0:0-190 5:191-241 7:242-343 8:344-1363 9:1364-1365 10:1366-1368 11:1369-1369 13:1370-1429 15:1430-1453 16:1454-1682 19:1683-1693 20:1694-1726 22:1727-2863 23:2864-3647 24:3648-4094 26:4095-4143 27:4144-5090 28:5091-5091 29:5092-6307 31:6308-6591 33:6592-6651 34:6652-7794 36:7795-7852 37:7853-8124 38:8125-9567]	1.347e-35	186	169	7785	8005	221	7731815	7732035	0.0005943	170	76.9231	170	76.9231	0	0	Plus	Plus	9568	putative nucleotidyltransferase, Ribonuclease H	F:nucleic acid binding; F:aspartic-type endopeptidase activity; F:RNA-DNA hybrid ribonuclease activity; P:proteolysis; F:zinc ion binding; P:DNA integration; F:nucleotidyltransferase activity; P:RNA phosphodiester bond hydrolysis, endonucleolytic	EC:3.1.30; EC:3.4.23; EC:3.1.26; EC:3.1.26.4	Acting on ester bonds; Acting on peptide bonds (peptidases); Acting on ester bonds; Ribonuclease H	-425000000	3.38e-15	-	-	-	-	-	-	-	-	-2.99	2.19e-10	-	-	-	-	18.85	3.26e-12	351000000	4.12e-13	-	-	21.68	0.00212
Fsp-Ps 2.1_LOD1.5 Interval	TRINITY_DN4180_c0_g1_i12	not available	len=9568 path=[0:0-190 5:191-241 7:242-343 8:344-1363 9:1364-1365 10:1366-1368 11:1369-1369 13:1370-1429 15:1430-1453 16:1454-1682 19:1683-1693 20:1694-1726 22:1727-2863 23:2864-3647 24:3648-4094 26:4095-4143 27:4144-5090 28:5091-5091 29:5092-6307 31:6308-6591 33:6592-6651 34:6652-7794 36:7795-7852 37:7853-8124 38:8125-9567]	4.702e-35	184	167.196	140	12	129	8295874	8296002	0.0003415	119	90.1515	119	90.1515	6	4.54545	Plus	Minus	9568	putative nucleotidyltransferase, Ribonuclease H	F:nucleic acid binding; F:aspartic-type endopeptidase activity; F:RNA-DNA hybrid ribonuclease activity; P:proteolysis; F:zinc ion binding; P:DNA integration; F:nucleotidyltransferase activity; P:RNA phosphodiester bond hydrolysis, endonucleolytic	EC:3.1.30; EC:3.4.23; EC:3.1.26; EC:3.1.26.4	Acting on ester bonds; Acting on peptide bonds (peptidases); Acting on ester bonds; Ribonuclease H	-425000000	3.38e-15	-	-	-	-	-	-	-	-	-2.99	2.19e-10	-	-	-	-	18.85	3.26e-12	351000000	4.12e-13	-	-	21.68	0.00212
Fsp-Ps 2.1_LOD1.5 Interval	TRINITY_DN4180_c0_g1_i12	not available	len=9568 path=[0:0-190 5:191-241 7:242-343 8:344-1363 9:1364-1365 10:1366-1368 11:1369-1369 13:1370-1429 15:1430-1453 16:1454-1682 19:1683-1693 20:1694-1726 22:1727-2863 23:2864-3647 24:3648-4094 26:4095-4143 27:4144-5090 28:5091-5091 29:5092-6307 31:6308-6591 33:6592-6651 34:6652-7794 36:7795-7852 37:7853-8124 38:8125-9567]	4.702e-35	184	167.196	3571	3208	364	32760390	32760752	0.0009734	256	70.3297	256	70.3297	1	0.274725	Plus	Minus	9568	putative nucleotidyltransferase, Ribonuclease H	F:nucleic acid binding; F:aspartic-type endopeptidase activity; F:RNA-DNA hybrid ribonuclease activity; P:proteolysis; F:zinc ion binding; P:DNA integration; F:nucleotidyltransferase activity; P:RNA phosphodiester bond hydrolysis, endonucleolytic	EC:3.1.30; EC:3.4.23; EC:3.1.26; EC:3.1.26.4	Acting on ester bonds; Acting on peptide bonds (peptidases); Acting on ester bonds; Ribonuclease H	-425000000	3.38e-15	-	-	-	-	-	-	-	-	-2.99	2.19e-10	-	-	-	-	18.85	3.26e-12	351000000	4.12e-13	-	-	21.68	0.00212
Fsp-Ps 2.1_LOD1.5 Interval	TRINITY_DN4180_c0_g1_i12	not available	len=9568 path=[0:0-190 5:191-241 7:242-343 8:344-1363 9:1364-1365 10:1366-1368 11:1369-1369 13:1370-1429 15:1430-1453 16:1454-1682 19:1683-1693 20:1694-1726 22:1727-2863 23:2864-3647 24:3648-4094 26:4095-4143 27:4144-5090 28:5091-5091 29:5092-6307 31:6308-6591 33:6592-6651 34:6652-7794 36:7795-7852 37:7853-8124 38:8125-9567]	4.702e-35	184	167.196	8014	7579	436	11901335	11901767	0.001167	303	68.552	303	68.552	15	3.39367	Plus	Minus	9568	putative nucleotidyltransferase, Ribonuclease H	F:nucleic acid binding; F:aspartic-type endopeptidase activity; F:RNA-DNA hybrid ribonuclease activity; P:proteolysis; F:zinc ion binding; P:DNA integration; F:nucleotidyltransferase activity; P:RNA phosphodiester bond hydrolysis, endonucleolytic	EC:3.1.30; EC:3.4.23; EC:3.1.26; EC:3.1.26.4	Acting on ester bonds; Acting on peptide bonds (peptidases); Acting on ester bonds; Ribonuclease H	-425000000	3.38e-15	-	-	-	-	-	-	-	-	-2.99	2.19e-10	-	-	-	-	18.85	3.26e-12	351000000	4.12e-13	-	-	21.68	0.00212
Fsp-Ps 2.1_LOD1.5 Interval	TRINITY_DN4180_c0_g1_i12	not available	len=9568 path=[0:0-190 5:191-241 7:242-343 8:344-1363 9:1364-1365 10:1366-1368 11:1369-1369 13:1370-1429 15:1430-1453 16:1454-1682 19:1683-1693 20:1694-1726 22:1727-2863 23:2864-3647 24:3648-4094 26:4095-4143 27:4144-5090 28:5091-5091 29:5092-6307 31:6308-6591 33:6592-6651 34:6652-7794 36:7795-7852 37:7853-8124 38:8125-9567]	1.641e-34	182	165.393	344	65	280	22532736	22533018	0.0007475	223	74.3333	223	74.3333	37	12.3333	Plus	Minus	9568	putative nucleotidyltransferase, Ribonuclease H	F:nucleic acid binding; F:aspartic-type endopeptidase activity; F:RNA-DNA hybrid ribonuclease activity; P:proteolysis; F:zinc ion binding; P:DNA integration; F:nucleotidyltransferase activity; P:RNA phosphodiester bond hydrolysis, endonucleolytic	EC:3.1.30; EC:3.4.23; EC:3.1.26; EC:3.1.26.4	Acting on ester bonds; Acting on peptide bonds (peptidases); Acting on ester bonds; Ribonuclease H	-425000000	3.38e-15	-	-	-	-	-	-	-	-	-2.99	2.19e-10	-	-	-	-	18.85	3.26e-12	351000000	4.12e-13	-	-	21.68	0.00212
Fsp-Ps 2.1_LOD1.5 Interval	TRINITY_DN4180_c0_g1_i12	not available	len=9568 path=[0:0-190 5:191-241 7:242-343 8:344-1363 9:1364-1365 10:1366-1368 11:1369-1369 13:1370-1429 15:1430-1453 16:1454-1682 19:1683-1693 20:1694-1726 22:1727-2863 23:2864-3647 24:3648-4094 26:4095-4143 27:4144-5090 28:5091-5091 29:5092-6307 31:6308-6591 33:6592-6651 34:6652-7794 36:7795-7852 37:7853-8124 38:8125-9567]	1.641e-34	182	165.393	343	65	279	33946305	33946584	0.0007448	223	75.8503	223	75.8503	29	9.86395	Plus	Minus	9568	putative nucleotidyltransferase, Ribonuclease H	F:nucleic acid binding; F:aspartic-type endopeptidase activity; F:RNA-DNA hybrid ribonuclease activity; P:proteolysis; F:zinc ion binding; P:DNA integration; F:nucleotidyltransferase activity; P:RNA phosphodiester bond hydrolysis, endonucleolytic	EC:3.1.30; EC:3.4.23; EC:3.1.26; EC:3.1.26.4	Acting on ester bonds; Acting on peptide bonds (peptidases); Acting on ester bonds; Ribonuclease H	-425000000	3.38e-15	-	-	-	-	-	-	-	-	-2.99	2.19e-10	-	-	-	-	18.85	3.26e-12	351000000	4.12e-13	-	-	21.68	0.00212
Fsp-Ps 2.1_LOD1.5 Interval	TRINITY_DN4180_c0_g1_i12	not available	len=9568 path=[0:0-190 5:191-241 7:242-343 8:344-1363 9:1364-1365 10:1366-1368 11:1369-1369 13:1370-1429 15:1430-1453 16:1454-1682 19:1683-1693 20:1694-1726 22:1727-2863 23:2864-3647 24:3648-4094 26:4095-4143 27:4144-5090 28:5091-5091 29:5092-6307 31:6308-6591 33:6592-6651 34:6652-7794 36:7795-7852 37:7853-8124 38:8125-9567]	1.641e-34	182	165.393	1370	1706	337	24917556	24917880	0.0009062	261	73.3146	261	73.3146	50	14.0449	Plus	Plus	9568	putative nucleotidyltransferase, Ribonuclease H	F:nucleic acid binding; F:aspartic-type endopeptidase activity; F:RNA-DNA hybrid ribonuclease activity; P:proteolysis; F:zinc ion binding; P:DNA integration; F:nucleotidyltransferase activity; P:RNA phosphodiester bond hydrolysis, endonucleolytic	EC:3.1.30; EC:3.4.23; EC:3.1.26; EC:3.1.26.4	Acting on ester bonds; Acting on peptide bonds (peptidases); Acting on ester bonds; Ribonuclease H	-425000000	3.38e-15	-	-	-	-	-	-	-	-	-2.99	2.19e-10	-	-	-	-	18.85	3.26e-12	351000000	4.12e-13	-	-	21.68	0.00212
Fsp-Ps 2.1_LOD1.5 Interval	TRINITY_DN4180_c0_g1_i12	not available	len=9568 path=[0:0-190 5:191-241 7:242-343 8:344-1363 9:1364-1365 10:1366-1368 11:1369-1369 13:1370-1429 15:1430-1453 16:1454-1682 19:1683-1693 20:1694-1726 22:1727-2863 23:2864-3647 24:3648-4094 26:4095-4143 27:4144-5090 28:5091-5091 29:5092-6307 31:6308-6591 33:6592-6651 34:6652-7794 36:7795-7852 37:7853-8124 38:8125-9567]	1.641e-34	182	165.393	3483	3157	327	11986948	11987274	0.0008739	236	71.7325	236	71.7325	4	1.21581	Plus	Minus	9568	putative nucleotidyltransferase, Ribonuclease H	F:nucleic acid binding; F:aspartic-type endopeptidase activity; F:RNA-DNA hybrid ribonuclease activity; P:proteolysis; F:zinc ion binding; P:DNA integration; F:nucleotidyltransferase activity; P:RNA phosphodiester bond hydrolysis, endonucleolytic	EC:3.1.30; EC:3.4.23; EC:3.1.26; EC:3.1.26.4	Acting on ester bonds; Acting on peptide bonds (peptidases); Acting on ester bonds; Ribonuclease H	-425000000	3.38e-15	-	-	-	-	-	-	-	-	-2.99	2.19e-10	-	-	-	-	18.85	3.26e-12	351000000	4.12e-13	-	-	21.68	0.00212
Fsp-Ps 2.1_LOD1.5 Interval	TRINITY_DN4180_c0_g1_i12	not available	len=9568 path=[0:0-190 5:191-241 7:242-343 8:344-1363 9:1364-1365 10:1366-1368 11:1369-1369 13:1370-1429 15:1430-1453 16:1454-1682 19:1683-1693 20:1694-1726 22:1727-2863 23:2864-3647 24:3648-4094 26:4095-4143 27:4144-5090 28:5091-5091 29:5092-6307 31:6308-6591 33:6592-6651 34:6652-7794 36:7795-7852 37:7853-8124 38:8125-9567]	6.979e-33	176	159.983	65	348	284	24612151	24612403	0.0007637	216	74.2268	216	74.2268	45	15.4639	Plus	Plus	9568	putative nucleotidyltransferase, Ribonuclease H	F:nucleic acid binding; F:aspartic-type endopeptidase activity; F:RNA-DNA hybrid ribonuclease activity; P:proteolysis; F:zinc ion binding; P:DNA integration; F:nucleotidyltransferase activity; P:RNA phosphodiester bond hydrolysis, endonucleolytic	EC:3.1.30; EC:3.4.23; EC:3.1.26; EC:3.1.26.4	Acting on ester bonds; Acting on peptide bonds (peptidases); Acting on ester bonds; Ribonuclease H	-425000000	3.38e-15	-	-	-	-	-	-	-	-	-2.99	2.19e-10	-	-	-	-	18.85	3.26e-12	351000000	4.12e-13	-	-	21.68	0.00212
Fsp-Ps 2.1_LOD1.5 Interval	TRINITY_DN4180_c0_g1_i12	not available	len=9568 path=[0:0-190 5:191-241 7:242-343 8:344-1363 9:1364-1365 10:1366-1368 11:1369-1369 13:1370-1429 15:1430-1453 16:1454-1682 19:1683-1693 20:1694-1726 22:1727-2863 23:2864-3647 24:3648-4094 26:4095-4143 27:4144-5090 28:5091-5091 29:5092-6307 31:6308-6591 33:6592-6651 34:6652-7794 36:7795-7852 37:7853-8124 38:8125-9567]	6.979e-33	176	159.983	344	65	280	32145289	32145573	0.0007475	221	74.1611	221	74.1611	31	10.4027	Plus	Minus	9568	putative nucleotidyltransferase, Ribonuclease H	F:nucleic acid binding; F:aspartic-type endopeptidase activity; F:RNA-DNA hybrid ribonuclease activity; P:proteolysis; F:zinc ion binding; P:DNA integration; F:nucleotidyltransferase activity; P:RNA phosphodiester bond hydrolysis, endonucleolytic	EC:3.1.30; EC:3.4.23; EC:3.1.26; EC:3.1.26.4	Acting on ester bonds; Acting on peptide bonds (peptidases); Acting on ester bonds; Ribonuclease H	-425000000	3.38e-15	-	-	-	-	-	-	-	-	-2.99	2.19e-10	-	-	-	-	18.85	3.26e-12	351000000	4.12e-13	-	-	21.68	0.00212
Fsp-Ps 2.1_LOD1.5 Interval	TRINITY_DN4180_c0_g1_i12	not available	len=9568 path=[0:0-190 5:191-241 7:242-343 8:344-1363 9:1364-1365 10:1366-1368 11:1369-1369 13:1370-1429 15:1430-1453 16:1454-1682 19:1683-1693 20:1694-1726 22:1727-2863 23:2864-3647 24:3648-4094 26:4095-4143 27:4144-5090 28:5091-5091 29:5092-6307 31:6308-6591 33:6592-6651 34:6652-7794 36:7795-7852 37:7853-8124 38:8125-9567]	6.979e-33	176	159.983	344	65	280	12507732	12508027	0.0007475	229	74.5928	229	74.5928	38	12.3779	Plus	Minus	9568	putative nucleotidyltransferase, Ribonuclease H	F:nucleic acid binding; F:aspartic-type endopeptidase activity; F:RNA-DNA hybrid ribonuclease activity; P:proteolysis; F:zinc ion binding; P:DNA integration; F:nucleotidyltransferase activity; P:RNA phosphodiester bond hydrolysis, endonucleolytic	EC:3.1.30; EC:3.4.23; EC:3.1.26; EC:3.1.26.4	Acting on ester bonds; Acting on peptide bonds (peptidases); Acting on ester bonds; Ribonuclease H	-425000000	3.38e-15	-	-	-	-	-	-	-	-	-2.99	2.19e-10	-	-	-	-	18.85	3.26e-12	351000000	4.12e-13	-	-	21.68	0.00212
Fsp-Ps 2.1_LOD1.5 Interval	TRINITY_DN4180_c0_g1_i12	not available	len=9568 path=[0:0-190 5:191-241 7:242-343 8:344-1363 9:1364-1365 10:1366-1368 11:1369-1369 13:1370-1429 15:1430-1453 16:1454-1682 19:1683-1693 20:1694-1726 22:1727-2863 23:2864-3647 24:3648-4094 26:4095-4143 27:4144-5090 28:5091-5091 29:5092-6307 31:6308-6591 33:6592-6651 34:6652-7794 36:7795-7852 37:7853-8124 38:8125-9567]	6.979e-33	176	159.983	344	143	202	8291051	8291265	0.0005378	175	79.1855	175	79.1855	25	11.3122	Plus	Minus	9568	putative nucleotidyltransferase, Ribonuclease H	F:nucleic acid binding; F:aspartic-type endopeptidase activity; F:RNA-DNA hybrid ribonuclease activity; P:proteolysis; F:zinc ion binding; P:DNA integration; F:nucleotidyltransferase activity; P:RNA phosphodiester bond hydrolysis, endonucleolytic	EC:3.1.30; EC:3.4.23; EC:3.1.26; EC:3.1.26.4	Acting on ester bonds; Acting on peptide bonds (peptidases); Acting on ester bonds; Ribonuclease H	-425000000	3.38e-15	-	-	-	-	-	-	-	-	-2.99	2.19e-10	-	-	-	-	18.85	3.26e-12	351000000	4.12e-13	-	-	21.68	0.00212
Fsp-Ps 2.1_LOD1.5 Interval	TRINITY_DN4180_c0_g1_i12	not available	len=9568 path=[0:0-190 5:191-241 7:242-343 8:344-1363 9:1364-1365 10:1366-1368 11:1369-1369 13:1370-1429 15:1430-1453 16:1454-1682 19:1683-1693 20:1694-1726 22:1727-2863 23:2864-3647 24:3648-4094 26:4095-4143 27:4144-5090 28:5091-5091 29:5092-6307 31:6308-6591 33:6592-6651 34:6652-7794 36:7795-7852 37:7853-8124 38:8125-9567]	6.979e-33	176	159.983	8056	7815	242	21809568	21809809	0.0006454	184	75.4098	184	75.4098	4	1.63934	Plus	Minus	9568	putative nucleotidyltransferase, Ribonuclease H	F:nucleic acid binding; F:aspartic-type endopeptidase activity; F:RNA-DNA hybrid ribonuclease activity; P:proteolysis; F:zinc ion binding; P:DNA integration; F:nucleotidyltransferase activity; P:RNA phosphodiester bond hydrolysis, endonucleolytic	EC:3.1.30; EC:3.4.23; EC:3.1.26; EC:3.1.26.4	Acting on ester bonds; Acting on peptide bonds (peptidases); Acting on ester bonds; Ribonuclease H	-425000000	3.38e-15	-	-	-	-	-	-	-	-	-2.99	2.19e-10	-	-	-	-	18.85	3.26e-12	351000000	4.12e-13	-	-	21.68	0.00212
Fsp-Ps 2.1_LOD1.5 Interval	TRINITY_DN4180_c0_g1_i12	not available	len=9568 path=[0:0-190 5:191-241 7:242-343 8:344-1363 9:1364-1365 10:1366-1368 11:1369-1369 13:1370-1429 15:1430-1453 16:1454-1682 19:1683-1693 20:1694-1726 22:1727-2863 23:2864-3647 24:3648-4094 26:4095-4143 27:4144-5090 28:5091-5091 29:5092-6307 31:6308-6591 33:6592-6651 34:6652-7794 36:7795-7852 37:7853-8124 38:8125-9567]	2.436e-32	174	158.179	3200	3528	329	7731705	7732035	0.0008847	234	70.6949	234	70.6949	2	0.60423	Plus	Plus	9568	putative nucleotidyltransferase, Ribonuclease H	F:nucleic acid binding; F:aspartic-type endopeptidase activity; F:RNA-DNA hybrid ribonuclease activity; P:proteolysis; F:zinc ion binding; P:DNA integration; F:nucleotidyltransferase activity; P:RNA phosphodiester bond hydrolysis, endonucleolytic	EC:3.1.30; EC:3.4.23; EC:3.1.26; EC:3.1.26.4	Acting on ester bonds; Acting on peptide bonds (peptidases); Acting on ester bonds; Ribonuclease H	-425000000	3.38e-15	-	-	-	-	-	-	-	-	-2.99	2.19e-10	-	-	-	-	18.85	3.26e-12	351000000	4.12e-13	-	-	21.68	0.00212
Fsp-Ps 2.1_LOD1.5 Interval	TRINITY_DN4180_c0_g1_i12	not available	len=9568 path=[0:0-190 5:191-241 7:242-343 8:344-1363 9:1364-1365 10:1366-1368 11:1369-1369 13:1370-1429 15:1430-1453 16:1454-1682 19:1683-1693 20:1694-1726 22:1727-2863 23:2864-3647 24:3648-4094 26:4095-4143 27:4144-5090 28:5091-5091 29:5092-6307 31:6308-6591 33:6592-6651 34:6652-7794 36:7795-7852 37:7853-8124 38:8125-9567]	2.436e-32	174	158.179	4931	5079	149	32226280	32226424	0.0004007	134	88.1579	134	88.1579	10	6.57895	Plus	Plus	9568	putative nucleotidyltransferase, Ribonuclease H	F:nucleic acid binding; F:aspartic-type endopeptidase activity; F:RNA-DNA hybrid ribonuclease activity; P:proteolysis; F:zinc ion binding; P:DNA integration; F:nucleotidyltransferase activity; P:RNA phosphodiester bond hydrolysis, endonucleolytic	EC:3.1.30; EC:3.4.23; EC:3.1.26; EC:3.1.26.4	Acting on ester bonds; Acting on peptide bonds (peptidases); Acting on ester bonds; Ribonuclease H	-425000000	3.38e-15	-	-	-	-	-	-	-	-	-2.99	2.19e-10	-	-	-	-	18.85	3.26e-12	351000000	4.12e-13	-	-	21.68	0.00212
Fsp-Ps 2.1_LOD1.5 Interval	TRINITY_DN4180_c0_g1_i12	not available	len=9568 path=[0:0-190 5:191-241 7:242-343 8:344-1363 9:1364-1365 10:1366-1368 11:1369-1369 13:1370-1429 15:1430-1453 16:1454-1682 19:1683-1693 20:1694-1726 22:1727-2863 23:2864-3647 24:3648-4094 26:4095-4143 27:4144-5090 28:5091-5091 29:5092-6307 31:6308-6591 33:6592-6651 34:6652-7794 36:7795-7852 37:7853-8124 38:8125-9567]	2.436e-32	174	158.179	6213	6311	99	32852262	32852358	0.0002662	96	96.9697	96	96.9697	2	2.0202	Plus	Plus	9568	putative nucleotidyltransferase, Ribonuclease H	F:nucleic acid binding; F:aspartic-type endopeptidase activity; F:RNA-DNA hybrid ribonuclease activity; P:proteolysis; F:zinc ion binding; P:DNA integration; F:nucleotidyltransferase activity; P:RNA phosphodiester bond hydrolysis, endonucleolytic	EC:3.1.30; EC:3.4.23; EC:3.1.26; EC:3.1.26.4	Acting on ester bonds; Acting on peptide bonds (peptidases); Acting on ester bonds; Ribonuclease H	-425000000	3.38e-15	-	-	-	-	-	-	-	-	-2.99	2.19e-10	-	-	-	-	18.85	3.26e-12	351000000	4.12e-13	-	-	21.68	0.00212
Fsp-Ps 2.1_LOD1.5 Interval	TRINITY_DN4180_c0_g1_i12	not available	len=9568 path=[0:0-190 5:191-241 7:242-343 8:344-1363 9:1364-1365 10:1366-1368 11:1369-1369 13:1370-1429 15:1430-1453 16:1454-1682 19:1683-1693 20:1694-1726 22:1727-2863 23:2864-3647 24:3648-4094 26:4095-4143 27:4144-5090 28:5091-5091 29:5092-6307 31:6308-6591 33:6592-6651 34:6652-7794 36:7795-7852 37:7853-8124 38:8125-9567]	8.502e-32	172	156.376	343	65	279	5509890	5510176	0.0007448	226	75.0831	226	75.0831	36	11.9601	Plus	Minus	9568	putative nucleotidyltransferase, Ribonuclease H	F:nucleic acid binding; F:aspartic-type endopeptidase activity; F:RNA-DNA hybrid ribonuclease activity; P:proteolysis; F:zinc ion binding; P:DNA integration; F:nucleotidyltransferase activity; P:RNA phosphodiester bond hydrolysis, endonucleolytic	EC:3.1.30; EC:3.4.23; EC:3.1.26; EC:3.1.26.4	Acting on ester bonds; Acting on peptide bonds (peptidases); Acting on ester bonds; Ribonuclease H	-425000000	3.38e-15	-	-	-	-	-	-	-	-	-2.99	2.19e-10	-	-	-	-	18.85	3.26e-12	351000000	4.12e-13	-	-	21.68	0.00212
Fsp-Ps 2.1_LOD1.5 Interval	TRINITY_DN4180_c0_g1_i12	not available	len=9568 path=[0:0-190 5:191-241 7:242-343 8:344-1363 9:1364-1365 10:1366-1368 11:1369-1369 13:1370-1429 15:1430-1453 16:1454-1682 19:1683-1693 20:1694-1726 22:1727-2863 23:2864-3647 24:3648-4094 26:4095-4143 27:4144-5090 28:5091-5091 29:5092-6307 31:6308-6591 33:6592-6651 34:6652-7794 36:7795-7852 37:7853-8124 38:8125-9567]	8.502e-32	172	156.376	1598	1365	234	3755101	3755326	0.0006238	186	76.8595	186	76.8595	24	9.91736	Plus	Minus	9568	putative nucleotidyltransferase, Ribonuclease H	F:nucleic acid binding; F:aspartic-type endopeptidase activity; F:RNA-DNA hybrid ribonuclease activity; P:proteolysis; F:zinc ion binding; P:DNA integration; F:nucleotidyltransferase activity; P:RNA phosphodiester bond hydrolysis, endonucleolytic	EC:3.1.30; EC:3.4.23; EC:3.1.26; EC:3.1.26.4	Acting on ester bonds; Acting on peptide bonds (peptidases); Acting on ester bonds; Ribonuclease H	-425000000	3.38e-15	-	-	-	-	-	-	-	-	-2.99	2.19e-10	-	-	-	-	18.85	3.26e-12	351000000	4.12e-13	-	-	21.68	0.00212
Fsp-Ps 2.1_LOD1.5 Interval	TRINITY_DN4180_c0_g1_i12	not available	len=9568 path=[0:0-190 5:191-241 7:242-343 8:344-1363 9:1364-1365 10:1366-1368 11:1369-1369 13:1370-1429 15:1430-1453 16:1454-1682 19:1683-1693 20:1694-1726 22:1727-2863 23:2864-3647 24:3648-4094 26:4095-4143 27:4144-5090 28:5091-5091 29:5092-6307 31:6308-6591 33:6592-6651 34:6652-7794 36:7795-7852 37:7853-8124 38:8125-9567]	8.502e-32	172	156.376	1950	2410	461	20230468	20230925	0.00124	318	68.5345	318	68.5345	9	1.93966	Plus	Plus	9568	putative nucleotidyltransferase, Ribonuclease H	F:nucleic acid binding; F:aspartic-type endopeptidase activity; F:RNA-DNA hybrid ribonuclease activity; P:proteolysis; F:zinc ion binding; P:DNA integration; F:nucleotidyltransferase activity; P:RNA phosphodiester bond hydrolysis, endonucleolytic	EC:3.1.30; EC:3.4.23; EC:3.1.26; EC:3.1.26.4	Acting on ester bonds; Acting on peptide bonds (peptidases); Acting on ester bonds; Ribonuclease H	-425000000	3.38e-15	-	-	-	-	-	-	-	-	-2.99	2.19e-10	-	-	-	-	18.85	3.26e-12	351000000	4.12e-13	-	-	21.68	0.00212
Fsp-Ps 2.1_LOD1.5 Interval	TRINITY_DN4180_c0_g1_i12	not available	len=9568 path=[0:0-190 5:191-241 7:242-343 8:344-1363 9:1364-1365 10:1366-1368 11:1369-1369 13:1370-1429 15:1430-1453 16:1454-1682 19:1683-1693 20:1694-1726 22:1727-2863 23:2864-3647 24:3648-4094 26:4095-4143 27:4144-5090 28:5091-5091 29:5092-6307 31:6308-6591 33:6592-6651 34:6652-7794 36:7795-7852 37:7853-8124 38:8125-9567]	8.502e-32	172	156.376	3250	3580	331	33047230	33047559	0.00089	234	70.6949	234	70.6949	1	0.302115	Plus	Plus	9568	putative nucleotidyltransferase, Ribonuclease H	F:nucleic acid binding; F:aspartic-type endopeptidase activity; F:RNA-DNA hybrid ribonuclease activity; P:proteolysis; F:zinc ion binding; P:DNA integration; F:nucleotidyltransferase activity; P:RNA phosphodiester bond hydrolysis, endonucleolytic	EC:3.1.30; EC:3.4.23; EC:3.1.26; EC:3.1.26.4	Acting on ester bonds; Acting on peptide bonds (peptidases); Acting on ester bonds; Ribonuclease H	-425000000	3.38e-15	-	-	-	-	-	-	-	-	-2.99	2.19e-10	-	-	-	-	18.85	3.26e-12	351000000	4.12e-13	-	-	21.68	0.00212
Fsp-Ps 2.1_LOD1.5 Interval	TRINITY_DN4180_c0_g1_i12	not available	len=9568 path=[0:0-190 5:191-241 7:242-343 8:344-1363 9:1364-1365 10:1366-1368 11:1369-1369 13:1370-1429 15:1430-1453 16:1454-1682 19:1683-1693 20:1694-1726 22:1727-2863 23:2864-3647 24:3648-4094 26:4095-4143 27:4144-5090 28:5091-5091 29:5092-6307 31:6308-6591 33:6592-6651 34:6652-7794 36:7795-7852 37:7853-8124 38:8125-9567]	8.502e-32	172	156.376	6937	6422	516	5507420	5507930	0.001382	363	69.0114	363	69.0114	25	4.75285	Plus	Minus	9568	putative nucleotidyltransferase, Ribonuclease H	F:nucleic acid binding; F:aspartic-type endopeptidase activity; F:RNA-DNA hybrid ribonuclease activity; P:proteolysis; F:zinc ion binding; P:DNA integration; F:nucleotidyltransferase activity; P:RNA phosphodiester bond hydrolysis, endonucleolytic	EC:3.1.30; EC:3.4.23; EC:3.1.26; EC:3.1.26.4	Acting on ester bonds; Acting on peptide bonds (peptidases); Acting on ester bonds; Ribonuclease H	-425000000	3.38e-15	-	-	-	-	-	-	-	-	-2.99	2.19e-10	-	-	-	-	18.85	3.26e-12	351000000	4.12e-13	-	-	21.68	0.00212
Fsp-Ps 2.1_LOD1.5 Interval	TRINITY_DN4180_c0_g1_i12	not available	len=9568 path=[0:0-190 5:191-241 7:242-343 8:344-1363 9:1364-1365 10:1366-1368 11:1369-1369 13:1370-1429 15:1430-1453 16:1454-1682 19:1683-1693 20:1694-1726 22:1727-2863 23:2864-3647 24:3648-4094 26:4095-4143 27:4144-5090 28:5091-5091 29:5092-6307 31:6308-6591 33:6592-6651 34:6652-7794 36:7795-7852 37:7853-8124 38:8125-9567]	2.967e-31	170	154.573	1593	1367	227	11201598	11201813	0.000605	180	77.5862	180	77.5862	21	9.05172	Plus	Minus	9568	putative nucleotidyltransferase, Ribonuclease H	F:nucleic acid binding; F:aspartic-type endopeptidase activity; F:RNA-DNA hybrid ribonuclease activity; P:proteolysis; F:zinc ion binding; P:DNA integration; F:nucleotidyltransferase activity; P:RNA phosphodiester bond hydrolysis, endonucleolytic	EC:3.1.30; EC:3.4.23; EC:3.1.26; EC:3.1.26.4	Acting on ester bonds; Acting on peptide bonds (peptidases); Acting on ester bonds; Ribonuclease H	-425000000	3.38e-15	-	-	-	-	-	-	-	-	-2.99	2.19e-10	-	-	-	-	18.85	3.26e-12	351000000	4.12e-13	-	-	21.68	0.00212
Fsp-Ps 2.1_LOD1.5 Interval	TRINITY_DN4180_c0_g1_i12	not available	len=9568 path=[0:0-190 5:191-241 7:242-343 8:344-1363 9:1364-1365 10:1366-1368 11:1369-1369 13:1370-1429 15:1430-1453 16:1454-1682 19:1683-1693 20:1694-1726 22:1727-2863 23:2864-3647 24:3648-4094 26:4095-4143 27:4144-5090 28:5091-5091 29:5092-6307 31:6308-6591 33:6592-6651 34:6652-7794 36:7795-7852 37:7853-8124 38:8125-9567]	2.967e-31	170	154.573	1535	1709	175	18349998	18350175	0.0004706	150	80.2139	150	80.2139	21	11.2299	Plus	Plus	9568	putative nucleotidyltransferase, Ribonuclease H	F:nucleic acid binding; F:aspartic-type endopeptidase activity; F:RNA-DNA hybrid ribonuclease activity; P:proteolysis; F:zinc ion binding; P:DNA integration; F:nucleotidyltransferase activity; P:RNA phosphodiester bond hydrolysis, endonucleolytic	EC:3.1.30; EC:3.4.23; EC:3.1.26; EC:3.1.26.4	Acting on ester bonds; Acting on peptide bonds (peptidases); Acting on ester bonds; Ribonuclease H	-425000000	3.38e-15	-	-	-	-	-	-	-	-	-2.99	2.19e-10	-	-	-	-	18.85	3.26e-12	351000000	4.12e-13	-	-	21.68	0.00212
Fsp-Ps 2.1_LOD1.5 Interval	TRINITY_DN4180_c0_g1_i12	not available	len=9568 path=[0:0-190 5:191-241 7:242-343 8:344-1363 9:1364-1365 10:1366-1368 11:1369-1369 13:1370-1429 15:1430-1453 16:1454-1682 19:1683-1693 20:1694-1726 22:1727-2863 23:2864-3647 24:3648-4094 26:4095-4143 27:4144-5090 28:5091-5091 29:5092-6307 31:6308-6591 33:6592-6651 34:6652-7794 36:7795-7852 37:7853-8124 38:8125-9567]	1.036e-30	168	152.769	341	17	325	8862638	8862990	0.0008685	267	71.5818	267	71.5818	68	18.2306	Plus	Minus	9568	putative nucleotidyltransferase, Ribonuclease H	F:nucleic acid binding; F:aspartic-type endopeptidase activity; F:RNA-DNA hybrid ribonuclease activity; P:proteolysis; F:zinc ion binding; P:DNA integration; F:nucleotidyltransferase activity; P:RNA phosphodiester bond hydrolysis, endonucleolytic	EC:3.1.30; EC:3.4.23; EC:3.1.26; EC:3.1.26.4	Acting on ester bonds; Acting on peptide bonds (peptidases); Acting on ester bonds; Ribonuclease H	-425000000	3.38e-15	-	-	-	-	-	-	-	-	-2.99	2.19e-10	-	-	-	-	18.85	3.26e-12	351000000	4.12e-13	-	-	21.68	0.00212
Fsp-Ps 2.1_LOD1.5 Interval	TRINITY_DN4180_c0_g1_i12	not available	len=9568 path=[0:0-190 5:191-241 7:242-343 8:344-1363 9:1364-1365 10:1366-1368 11:1369-1369 13:1370-1429 15:1430-1453 16:1454-1682 19:1683-1693 20:1694-1726 22:1727-2863 23:2864-3647 24:3648-4094 26:4095-4143 27:4144-5090 28:5091-5091 29:5092-6307 31:6308-6591 33:6592-6651 34:6652-7794 36:7795-7852 37:7853-8124 38:8125-9567]	1.036e-30	168	152.769	65	207	143	20714766	20714923	0.0003845	130	80.7453	130	80.7453	21	13.0435	Plus	Plus	9568	putative nucleotidyltransferase, Ribonuclease H	F:nucleic acid binding; F:aspartic-type endopeptidase activity; F:RNA-DNA hybrid ribonuclease activity; P:proteolysis; F:zinc ion binding; P:DNA integration; F:nucleotidyltransferase activity; P:RNA phosphodiester bond hydrolysis, endonucleolytic	EC:3.1.30; EC:3.4.23; EC:3.1.26; EC:3.1.26.4	Acting on ester bonds; Acting on peptide bonds (peptidases); Acting on ester bonds; Ribonuclease H	-425000000	3.38e-15	-	-	-	-	-	-	-	-	-2.99	2.19e-10	-	-	-	-	18.85	3.26e-12	351000000	4.12e-13	-	-	21.68	0.00212
Fsp-Ps 2.1_LOD1.5 Interval	TRINITY_DN4180_c0_g1_i12	not available	len=9568 path=[0:0-190 5:191-241 7:242-343 8:344-1363 9:1364-1365 10:1366-1368 11:1369-1369 13:1370-1429 15:1430-1453 16:1454-1682 19:1683-1693 20:1694-1726 22:1727-2863 23:2864-3647 24:3648-4094 26:4095-4143 27:4144-5090 28:5091-5091 29:5092-6307 31:6308-6591 33:6592-6651 34:6652-7794 36:7795-7852 37:7853-8124 38:8125-9567]	1.036e-30	168	152.769	1713	1487	227	30088984	30089205	0.000605	179	75.2101	179	75.2101	27	11.3445	Plus	Minus	9568	putative nucleotidyltransferase, Ribonuclease H	F:nucleic acid binding; F:aspartic-type endopeptidase activity; F:RNA-DNA hybrid ribonuclease activity; P:proteolysis; F:zinc ion binding; P:DNA integration; F:nucleotidyltransferase activity; P:RNA phosphodiester bond hydrolysis, endonucleolytic	EC:3.1.30; EC:3.4.23; EC:3.1.26; EC:3.1.26.4	Acting on ester bonds; Acting on peptide bonds (peptidases); Acting on ester bonds; Ribonuclease H	-425000000	3.38e-15	-	-	-	-	-	-	-	-	-2.99	2.19e-10	-	-	-	-	18.85	3.26e-12	351000000	4.12e-13	-	-	21.68	0.00212
Fsp-Ps 2.1_LOD1.5 Interval	TRINITY_DN4180_c0_g1_i12	not available	len=9568 path=[0:0-190 5:191-241 7:242-343 8:344-1363 9:1364-1365 10:1366-1368 11:1369-1369 13:1370-1429 15:1430-1453 16:1454-1682 19:1683-1693 20:1694-1726 22:1727-2863 23:2864-3647 24:3648-4094 26:4095-4143 27:4144-5090 28:5091-5091 29:5092-6307 31:6308-6591 33:6592-6651 34:6652-7794 36:7795-7852 37:7853-8124 38:8125-9567]	1.036e-30	168	152.769	9155	7928	1228	5900431	5901567	0.003297	845	67.2235	845	67.2235	149	11.8536	Plus	Minus	9568	putative nucleotidyltransferase, Ribonuclease H	F:nucleic acid binding; F:aspartic-type endopeptidase activity; F:RNA-DNA hybrid ribonuclease activity; P:proteolysis; F:zinc ion binding; P:DNA integration; F:nucleotidyltransferase activity; P:RNA phosphodiester bond hydrolysis, endonucleolytic	EC:3.1.30; EC:3.4.23; EC:3.1.26; EC:3.1.26.4	Acting on ester bonds; Acting on peptide bonds (peptidases); Acting on ester bonds; Ribonuclease H	-425000000	3.38e-15	-	-	-	-	-	-	-	-	-2.99	2.19e-10	-	-	-	-	18.85	3.26e-12	351000000	4.12e-13	-	-	21.68	0.00212
Fsp-Ps 2.1_LOD1.5 Interval	TRINITY_DN4180_c0_g1_i12	not available	len=9568 path=[0:0-190 5:191-241 7:242-343 8:344-1363 9:1364-1365 10:1366-1368 11:1369-1369 13:1370-1429 15:1430-1453 16:1454-1682 19:1683-1693 20:1694-1726 22:1727-2863 23:2864-3647 24:3648-4094 26:4095-4143 27:4144-5090 28:5091-5091 29:5092-6307 31:6308-6591 33:6592-6651 34:6652-7794 36:7795-7852 37:7853-8124 38:8125-9567]	1.262e-29	164	149.163	65	333	269	5948265	5948569	0.0007233	227	71.6088	227	71.6088	60	18.9274	Plus	Plus	9568	putative nucleotidyltransferase, Ribonuclease H	F:nucleic acid binding; F:aspartic-type endopeptidase activity; F:RNA-DNA hybrid ribonuclease activity; P:proteolysis; F:zinc ion binding; P:DNA integration; F:nucleotidyltransferase activity; P:RNA phosphodiester bond hydrolysis, endonucleolytic	EC:3.1.30; EC:3.4.23; EC:3.1.26; EC:3.1.26.4	Acting on ester bonds; Acting on peptide bonds (peptidases); Acting on ester bonds; Ribonuclease H	-425000000	3.38e-15	-	-	-	-	-	-	-	-	-2.99	2.19e-10	-	-	-	-	18.85	3.26e-12	351000000	4.12e-13	-	-	21.68	0.00212
Fsp-Ps 2.1_LOD1.5 Interval	TRINITY_DN4180_c0_g1_i12	not available	len=9568 path=[0:0-190 5:191-241 7:242-343 8:344-1363 9:1364-1365 10:1366-1368 11:1369-1369 13:1370-1429 15:1430-1453 16:1454-1682 19:1683-1693 20:1694-1726 22:1727-2863 23:2864-3647 24:3648-4094 26:4095-4143 27:4144-5090 28:5091-5091 29:5092-6307 31:6308-6591 33:6592-6651 34:6652-7794 36:7795-7852 37:7853-8124 38:8125-9567]	1.262e-29	164	149.163	6925	6415	511	21004692	21005201	0.001369	345	66.9903	345	66.9903	9	1.74757	Plus	Minus	9568	putative nucleotidyltransferase, Ribonuclease H	F:nucleic acid binding; F:aspartic-type endopeptidase activity; F:RNA-DNA hybrid ribonuclease activity; P:proteolysis; F:zinc ion binding; P:DNA integration; F:nucleotidyltransferase activity; P:RNA phosphodiester bond hydrolysis, endonucleolytic	EC:3.1.30; EC:3.4.23; EC:3.1.26; EC:3.1.26.4	Acting on ester bonds; Acting on peptide bonds (peptidases); Acting on ester bonds; Ribonuclease H	-425000000	3.38e-15	-	-	-	-	-	-	-	-	-2.99	2.19e-10	-	-	-	-	18.85	3.26e-12	351000000	4.12e-13	-	-	21.68	0.00212
Fsp-Ps 2.1_LOD1.5 Interval	TRINITY_DN4180_c0_g1_i12	not available	len=9568 path=[0:0-190 5:191-241 7:242-343 8:344-1363 9:1364-1365 10:1366-1368 11:1369-1369 13:1370-1429 15:1430-1453 16:1454-1682 19:1683-1693 20:1694-1726 22:1727-2863 23:2864-3647 24:3648-4094 26:4095-4143 27:4144-5090 28:5091-5091 29:5092-6307 31:6308-6591 33:6592-6651 34:6652-7794 36:7795-7852 37:7853-8124 38:8125-9567]	1.262e-29	164	149.163	6937	6429	509	21044229	21044734	0.001363	360	69.0979	360	69.0979	27	5.18234	Plus	Minus	9568	putative nucleotidyltransferase, Ribonuclease H	F:nucleic acid binding; F:aspartic-type endopeptidase activity; F:RNA-DNA hybrid ribonuclease activity; P:proteolysis; F:zinc ion binding; P:DNA integration; F:nucleotidyltransferase activity; P:RNA phosphodiester bond hydrolysis, endonucleolytic	EC:3.1.30; EC:3.4.23; EC:3.1.26; EC:3.1.26.4	Acting on ester bonds; Acting on peptide bonds (peptidases); Acting on ester bonds; Ribonuclease H	-425000000	3.38e-15	-	-	-	-	-	-	-	-	-2.99	2.19e-10	-	-	-	-	18.85	3.26e-12	351000000	4.12e-13	-	-	21.68	0.00212
Fsp-Ps 2.1_LOD1.5 Interval	TRINITY_DN4180_c0_g1_i12	not available	len=9568 path=[0:0-190 5:191-241 7:242-343 8:344-1363 9:1364-1365 10:1366-1368 11:1369-1369 13:1370-1429 15:1430-1453 16:1454-1682 19:1683-1693 20:1694-1726 22:1727-2863 23:2864-3647 24:3648-4094 26:4095-4143 27:4144-5090 28:5091-5091 29:5092-6307 31:6308-6591 33:6592-6651 34:6652-7794 36:7795-7852 37:7853-8124 38:8125-9567]	4.404e-29	162	147.359	481	966	486	36373014	36373496	0.001307	342	68.6747	342	68.6747	27	5.42169	Plus	Plus	9568	putative nucleotidyltransferase, Ribonuclease H	F:nucleic acid binding; F:aspartic-type endopeptidase activity; F:RNA-DNA hybrid ribonuclease activity; P:proteolysis; F:zinc ion binding; P:DNA integration; F:nucleotidyltransferase activity; P:RNA phosphodiester bond hydrolysis, endonucleolytic	EC:3.1.30; EC:3.4.23; EC:3.1.26; EC:3.1.26.4	Acting on ester bonds; Acting on peptide bonds (peptidases); Acting on ester bonds; Ribonuclease H	-425000000	3.38e-15	-	-	-	-	-	-	-	-	-2.99	2.19e-10	-	-	-	-	18.85	3.26e-12	351000000	4.12e-13	-	-	21.68	0.00212
Fsp-Ps 2.1_LOD1.5 Interval	TRINITY_DN4180_c0_g1_i12	not available	len=9568 path=[0:0-190 5:191-241 7:242-343 8:344-1363 9:1364-1365 10:1366-1368 11:1369-1369 13:1370-1429 15:1430-1453 16:1454-1682 19:1683-1693 20:1694-1726 22:1727-2863 23:2864-3647 24:3648-4094 26:4095-4143 27:4144-5090 28:5091-5091 29:5092-6307 31:6308-6591 33:6592-6651 34:6652-7794 36:7795-7852 37:7853-8124 38:8125-9567]	4.404e-29	162	147.359	6841	6447	395	24197810	24198199	0.001057	286	70.9677	286	70.9677	21	5.21092	Plus	Minus	9568	putative nucleotidyltransferase, Ribonuclease H	F:nucleic acid binding; F:aspartic-type endopeptidase activity; F:RNA-DNA hybrid ribonuclease activity; P:proteolysis; F:zinc ion binding; P:DNA integration; F:nucleotidyltransferase activity; P:RNA phosphodiester bond hydrolysis, endonucleolytic	EC:3.1.30; EC:3.4.23; EC:3.1.26; EC:3.1.26.4	Acting on ester bonds; Acting on peptide bonds (peptidases); Acting on ester bonds; Ribonuclease H	-425000000	3.38e-15	-	-	-	-	-	-	-	-	-2.99	2.19e-10	-	-	-	-	18.85	3.26e-12	351000000	4.12e-13	-	-	21.68	0.00212
Fsp-Ps 2.1_LOD1.5 Interval	TRINITY_DN4180_c0_g1_i12	not available	len=9568 path=[0:0-190 5:191-241 7:242-343 8:344-1363 9:1364-1365 10:1366-1368 11:1369-1369 13:1370-1429 15:1430-1453 16:1454-1682 19:1683-1693 20:1694-1726 22:1727-2863 23:2864-3647 24:3648-4094 26:4095-4143 27:4144-5090 28:5091-5091 29:5092-6307 31:6308-6591 33:6592-6651 34:6652-7794 36:7795-7852 37:7853-8124 38:8125-9567]	1.537e-28	160	145.556	170	1	170	23947973	23948142	0.0004517	145	81.0056	145	81.0056	18	10.0559	Plus	Minus	9568	putative nucleotidyltransferase, Ribonuclease H	F:nucleic acid binding; F:aspartic-type endopeptidase activity; F:RNA-DNA hybrid ribonuclease activity; P:proteolysis; F:zinc ion binding; P:DNA integration; F:nucleotidyltransferase activity; P:RNA phosphodiester bond hydrolysis, endonucleolytic	EC:3.1.30; EC:3.4.23; EC:3.1.26; EC:3.1.26.4	Acting on ester bonds; Acting on peptide bonds (peptidases); Acting on ester bonds; Ribonuclease H	-425000000	3.38e-15	-	-	-	-	-	-	-	-	-2.99	2.19e-10	-	-	-	-	18.85	3.26e-12	351000000	4.12e-13	-	-	21.68	0.00212
Fsp-Ps 2.1_LOD1.5 Interval	TRINITY_DN4180_c0_g1_i12	not available	len=9568 path=[0:0-190 5:191-241 7:242-343 8:344-1363 9:1364-1365 10:1366-1368 11:1369-1369 13:1370-1429 15:1430-1453 16:1454-1682 19:1683-1693 20:1694-1726 22:1727-2863 23:2864-3647 24:3648-4094 26:4095-4143 27:4144-5090 28:5091-5091 29:5092-6307 31:6308-6591 33:6592-6651 34:6652-7794 36:7795-7852 37:7853-8124 38:8125-9567]	1.537e-28	160	145.556	170	1	170	23941584	23941753	0.0004517	145	81.0056	145	81.0056	18	10.0559	Plus	Minus	9568	putative nucleotidyltransferase, Ribonuclease H	F:nucleic acid binding; F:aspartic-type endopeptidase activity; F:RNA-DNA hybrid ribonuclease activity; P:proteolysis; F:zinc ion binding; P:DNA integration; F:nucleotidyltransferase activity; P:RNA phosphodiester bond hydrolysis, endonucleolytic	EC:3.1.30; EC:3.4.23; EC:3.1.26; EC:3.1.26.4	Acting on ester bonds; Acting on peptide bonds (peptidases); Acting on ester bonds; Ribonuclease H	-425000000	3.38e-15	-	-	-	-	-	-	-	-	-2.99	2.19e-10	-	-	-	-	18.85	3.26e-12	351000000	4.12e-13	-	-	21.68	0.00212
Fsp-Ps 2.1_LOD1.5 Interval	TRINITY_DN4180_c0_g1_i12	not available	len=9568 path=[0:0-190 5:191-241 7:242-343 8:344-1363 9:1364-1365 10:1366-1368 11:1369-1369 13:1370-1429 15:1430-1453 16:1454-1682 19:1683-1693 20:1694-1726 22:1727-2863 23:2864-3647 24:3648-4094 26:4095-4143 27:4144-5090 28:5091-5091 29:5092-6307 31:6308-6591 33:6592-6651 34:6652-7794 36:7795-7852 37:7853-8124 38:8125-9567]	1.537e-28	160	145.556	914	441	474	3743536	3744009	0.001269	325	67.5676	325	67.5676	14	2.9106	Plus	Minus	9568	putative nucleotidyltransferase, Ribonuclease H	F:nucleic acid binding; F:aspartic-type endopeptidase activity; F:RNA-DNA hybrid ribonuclease activity; P:proteolysis; F:zinc ion binding; P:DNA integration; F:nucleotidyltransferase activity; P:RNA phosphodiester bond hydrolysis, endonucleolytic	EC:3.1.30; EC:3.4.23; EC:3.1.26; EC:3.1.26.4	Acting on ester bonds; Acting on peptide bonds (peptidases); Acting on ester bonds; Ribonuclease H	-425000000	3.38e-15	-	-	-	-	-	-	-	-	-2.99	2.19e-10	-	-	-	-	18.85	3.26e-12	351000000	4.12e-13	-	-	21.68	0.00212
Fsp-Ps 2.1_LOD1.5 Interval	TRINITY_DN4180_c0_g1_i12	not available	len=9568 path=[0:0-190 5:191-241 7:242-343 8:344-1363 9:1364-1365 10:1366-1368 11:1369-1369 13:1370-1429 15:1430-1453 16:1454-1682 19:1683-1693 20:1694-1726 22:1727-2863 23:2864-3647 24:3648-4094 26:4095-4143 27:4144-5090 28:5091-5091 29:5092-6307 31:6308-6591 33:6592-6651 34:6652-7794 36:7795-7852 37:7853-8124 38:8125-9567]	5.365e-28	158	143.752	64	171	108	33087619	33087723	0.0002904	97	89.8148	97	89.8148	3	2.77778	Plus	Plus	9568	putative nucleotidyltransferase, Ribonuclease H	F:nucleic acid binding; F:aspartic-type endopeptidase activity; F:RNA-DNA hybrid ribonuclease activity; P:proteolysis; F:zinc ion binding; P:DNA integration; F:nucleotidyltransferase activity; P:RNA phosphodiester bond hydrolysis, endonucleolytic	EC:3.1.30; EC:3.4.23; EC:3.1.26; EC:3.1.26.4	Acting on ester bonds; Acting on peptide bonds (peptidases); Acting on ester bonds; Ribonuclease H	-425000000	3.38e-15	-	-	-	-	-	-	-	-	-2.99	2.19e-10	-	-	-	-	18.85	3.26e-12	351000000	4.12e-13	-	-	21.68	0.00212
Fsp-Ps 2.1_LOD1.5 Interval	TRINITY_DN4180_c0_g1_i12	not available	len=9568 path=[0:0-190 5:191-241 7:242-343 8:344-1363 9:1364-1365 10:1366-1368 11:1369-1369 13:1370-1429 15:1430-1453 16:1454-1682 19:1683-1693 20:1694-1726 22:1727-2863 23:2864-3647 24:3648-4094 26:4095-4143 27:4144-5090 28:5091-5091 29:5092-6307 31:6308-6591 33:6592-6651 34:6652-7794 36:7795-7852 37:7853-8124 38:8125-9567]	5.365e-28	158	143.752	1710	1510	201	13430763	13430965	0.0005351	162	76.0563	162	76.0563	22	10.3286	Plus	Minus	9568	putative nucleotidyltransferase, Ribonuclease H	F:nucleic acid binding; F:aspartic-type endopeptidase activity; F:RNA-DNA hybrid ribonuclease activity; P:proteolysis; F:zinc ion binding; P:DNA integration; F:nucleotidyltransferase activity; P:RNA phosphodiester bond hydrolysis, endonucleolytic	EC:3.1.30; EC:3.4.23; EC:3.1.26; EC:3.1.26.4	Acting on ester bonds; Acting on peptide bonds (peptidases); Acting on ester bonds; Ribonuclease H	-425000000	3.38e-15	-	-	-	-	-	-	-	-	-2.99	2.19e-10	-	-	-	-	18.85	3.26e-12	351000000	4.12e-13	-	-	21.68	0.00212
Fsp-Ps 2.1_LOD1.5 Interval	TRINITY_DN4180_c0_g1_i12	not available	len=9568 path=[0:0-190 5:191-241 7:242-343 8:344-1363 9:1364-1365 10:1366-1368 11:1369-1369 13:1370-1429 15:1430-1453 16:1454-1682 19:1683-1693 20:1694-1726 22:1727-2863 23:2864-3647 24:3648-4094 26:4095-4143 27:4144-5090 28:5091-5091 29:5092-6307 31:6308-6591 33:6592-6651 34:6652-7794 36:7795-7852 37:7853-8124 38:8125-9567]	5.365e-28	158	143.752	2388	1695	694	5504227	5504904	0.001861	486	67.972	486	67.972	58	8.11189	Plus	Minus	9568	putative nucleotidyltransferase, Ribonuclease H	F:nucleic acid binding; F:aspartic-type endopeptidase activity; F:RNA-DNA hybrid ribonuclease activity; P:proteolysis; F:zinc ion binding; P:DNA integration; F:nucleotidyltransferase activity; P:RNA phosphodiester bond hydrolysis, endonucleolytic	EC:3.1.30; EC:3.4.23; EC:3.1.26; EC:3.1.26.4	Acting on ester bonds; Acting on peptide bonds (peptidases); Acting on ester bonds; Ribonuclease H	-425000000	3.38e-15	-	-	-	-	-	-	-	-	-2.99	2.19e-10	-	-	-	-	18.85	3.26e-12	351000000	4.12e-13	-	-	21.68	0.00212
Fsp-Ps 2.1_LOD1.5 Interval	TRINITY_DN4180_c0_g1_i12	not available	len=9568 path=[0:0-190 5:191-241 7:242-343 8:344-1363 9:1364-1365 10:1366-1368 11:1369-1369 13:1370-1429 15:1430-1453 16:1454-1682 19:1683-1693 20:1694-1726 22:1727-2863 23:2864-3647 24:3648-4094 26:4095-4143 27:4144-5090 28:5091-5091 29:5092-6307 31:6308-6591 33:6592-6651 34:6652-7794 36:7795-7852 37:7853-8124 38:8125-9567]	6.536e-27	154	140.146	344	64	281	10295999	10296317	0.0007502	234	72	234	72	50	15.3846	Plus	Minus	9568	putative nucleotidyltransferase, Ribonuclease H	F:nucleic acid binding; F:aspartic-type endopeptidase activity; F:RNA-DNA hybrid ribonuclease activity; P:proteolysis; F:zinc ion binding; P:DNA integration; F:nucleotidyltransferase activity; P:RNA phosphodiester bond hydrolysis, endonucleolytic	EC:3.1.30; EC:3.4.23; EC:3.1.26; EC:3.1.26.4	Acting on ester bonds; Acting on peptide bonds (peptidases); Acting on ester bonds; Ribonuclease H	-425000000	3.38e-15	-	-	-	-	-	-	-	-	-2.99	2.19e-10	-	-	-	-	18.85	3.26e-12	351000000	4.12e-13	-	-	21.68	0.00212
Fsp-Ps 2.1_LOD1.5 Interval	TRINITY_DN4180_c0_g1_i12	not available	len=9568 path=[0:0-190 5:191-241 7:242-343 8:344-1363 9:1364-1365 10:1366-1368 11:1369-1369 13:1370-1429 15:1430-1453 16:1454-1682 19:1683-1693 20:1694-1726 22:1727-2863 23:2864-3647 24:3648-4094 26:4095-4143 27:4144-5090 28:5091-5091 29:5092-6307 31:6308-6591 33:6592-6651 34:6652-7794 36:7795-7852 37:7853-8124 38:8125-9567]	6.536e-27	154	140.146	1634	1367	268	32143534	32143807	0.0007153	212	73.3564	212	73.3564	36	12.4567	Plus	Minus	9568	putative nucleotidyltransferase, Ribonuclease H	F:nucleic acid binding; F:aspartic-type endopeptidase activity; F:RNA-DNA hybrid ribonuclease activity; P:proteolysis; F:zinc ion binding; P:DNA integration; F:nucleotidyltransferase activity; P:RNA phosphodiester bond hydrolysis, endonucleolytic	EC:3.1.30; EC:3.4.23; EC:3.1.26; EC:3.1.26.4	Acting on ester bonds; Acting on peptide bonds (peptidases); Acting on ester bonds; Ribonuclease H	-425000000	3.38e-15	-	-	-	-	-	-	-	-	-2.99	2.19e-10	-	-	-	-	18.85	3.26e-12	351000000	4.12e-13	-	-	21.68	0.00212
Fsp-Ps 2.1_LOD1.5 Interval	TRINITY_DN4180_c0_g1_i12	not available	len=9568 path=[0:0-190 5:191-241 7:242-343 8:344-1363 9:1364-1365 10:1366-1368 11:1369-1369 13:1370-1429 15:1430-1453 16:1454-1682 19:1683-1693 20:1694-1726 22:1727-2863 23:2864-3647 24:3648-4094 26:4095-4143 27:4144-5090 28:5091-5091 29:5092-6307 31:6308-6591 33:6592-6651 34:6652-7794 36:7795-7852 37:7853-8124 38:8125-9567]	6.536e-27	154	140.146	3580	3209	372	21809567	21809939	0.0009949	259	69.0667	259	69.0667	5	1.33333	Plus	Minus	9568	putative nucleotidyltransferase, Ribonuclease H	F:nucleic acid binding; F:aspartic-type endopeptidase activity; F:RNA-DNA hybrid ribonuclease activity; P:proteolysis; F:zinc ion binding; P:DNA integration; F:nucleotidyltransferase activity; P:RNA phosphodiester bond hydrolysis, endonucleolytic	EC:3.1.30; EC:3.4.23; EC:3.1.26; EC:3.1.26.4	Acting on ester bonds; Acting on peptide bonds (peptidases); Acting on ester bonds; Ribonuclease H	-425000000	3.38e-15	-	-	-	-	-	-	-	-	-2.99	2.19e-10	-	-	-	-	18.85	3.26e-12	351000000	4.12e-13	-	-	21.68	0.00212
Fsp-Ps 2.1_LOD1.5 Interval	TRINITY_DN4180_c0_g1_i12	not available	len=9568 path=[0:0-190 5:191-241 7:242-343 8:344-1363 9:1364-1365 10:1366-1368 11:1369-1369 13:1370-1429 15:1430-1453 16:1454-1682 19:1683-1693 20:1694-1726 22:1727-2863 23:2864-3647 24:3648-4094 26:4095-4143 27:4144-5090 28:5091-5091 29:5092-6307 31:6308-6591 33:6592-6651 34:6652-7794 36:7795-7852 37:7853-8124 38:8125-9567]	7.963e-26	150	136.539	65	184	120	26026457	26026580	0.0003227	107	84.9206	107	84.9206	8	6.34921	Plus	Plus	9568	putative nucleotidyltransferase, Ribonuclease H	F:nucleic acid binding; F:aspartic-type endopeptidase activity; F:RNA-DNA hybrid ribonuclease activity; P:proteolysis; F:zinc ion binding; P:DNA integration; F:nucleotidyltransferase activity; P:RNA phosphodiester bond hydrolysis, endonucleolytic	EC:3.1.30; EC:3.4.23; EC:3.1.26; EC:3.1.26.4	Acting on ester bonds; Acting on peptide bonds (peptidases); Acting on ester bonds; Ribonuclease H	-425000000	3.38e-15	-	-	-	-	-	-	-	-	-2.99	2.19e-10	-	-	-	-	18.85	3.26e-12	351000000	4.12e-13	-	-	21.68	0.00212
Fsp-Ps 2.1_LOD1.5 Interval	TRINITY_DN4180_c0_g1_i12	not available	len=9568 path=[0:0-190 5:191-241 7:242-343 8:344-1363 9:1364-1365 10:1366-1368 11:1369-1369 13:1370-1429 15:1430-1453 16:1454-1682 19:1683-1693 20:1694-1726 22:1727-2863 23:2864-3647 24:3648-4094 26:4095-4143 27:4144-5090 28:5091-5091 29:5092-6307 31:6308-6591 33:6592-6651 34:6652-7794 36:7795-7852 37:7853-8124 38:8125-9567]	7.963e-26	150	136.539	154	344	191	3516469	3516652	0.0005136	153	76.5	153	76.5	25	12.5	Plus	Plus	9568	putative nucleotidyltransferase, Ribonuclease H	F:nucleic acid binding; F:aspartic-type endopeptidase activity; F:RNA-DNA hybrid ribonuclease activity; P:proteolysis; F:zinc ion binding; P:DNA integration; F:nucleotidyltransferase activity; P:RNA phosphodiester bond hydrolysis, endonucleolytic	EC:3.1.30; EC:3.4.23; EC:3.1.26; EC:3.1.26.4	Acting on ester bonds; Acting on peptide bonds (peptidases); Acting on ester bonds; Ribonuclease H	-425000000	3.38e-15	-	-	-	-	-	-	-	-	-2.99	2.19e-10	-	-	-	-	18.85	3.26e-12	351000000	4.12e-13	-	-	21.68	0.00212
Fsp-Ps 2.1_LOD1.5 Interval	TRINITY_DN4180_c0_g1_i12	not available	len=9568 path=[0:0-190 5:191-241 7:242-343 8:344-1363 9:1364-1365 10:1366-1368 11:1369-1369 13:1370-1429 15:1430-1453 16:1454-1682 19:1683-1693 20:1694-1726 22:1727-2863 23:2864-3647 24:3648-4094 26:4095-4143 27:4144-5090 28:5091-5091 29:5092-6307 31:6308-6591 33:6592-6651 34:6652-7794 36:7795-7852 37:7853-8124 38:8125-9567]	7.963e-26	150	136.539	1710	1370	341	17195143	17195504	0.0009116	271	71.8833	271	71.8833	51	13.5279	Plus	Minus	9568	putative nucleotidyltransferase, Ribonuclease H	F:nucleic acid binding; F:aspartic-type endopeptidase activity; F:RNA-DNA hybrid ribonuclease activity; P:proteolysis; F:zinc ion binding; P:DNA integration; F:nucleotidyltransferase activity; P:RNA phosphodiester bond hydrolysis, endonucleolytic	EC:3.1.30; EC:3.4.23; EC:3.1.26; EC:3.1.26.4	Acting on ester bonds; Acting on peptide bonds (peptidases); Acting on ester bonds; Ribonuclease H	-425000000	3.38e-15	-	-	-	-	-	-	-	-	-2.99	2.19e-10	-	-	-	-	18.85	3.26e-12	351000000	4.12e-13	-	-	21.68	0.00212
Fsp-Ps 2.1_LOD1.5 Interval	TRINITY_DN4180_c0_g1_i12	not available	len=9568 path=[0:0-190 5:191-241 7:242-343 8:344-1363 9:1364-1365 10:1366-1368 11:1369-1369 13:1370-1429 15:1430-1453 16:1454-1682 19:1683-1693 20:1694-1726 22:1727-2863 23:2864-3647 24:3648-4094 26:4095-4143 27:4144-5090 28:5091-5091 29:5092-6307 31:6308-6591 33:6592-6651 34:6652-7794 36:7795-7852 37:7853-8124 38:8125-9567]	2.779e-25	148	134.736	12	319	308	432112	432458	0.0008282	257	71.9888	257	71.9888	59	16.5266	Plus	Plus	9568	putative nucleotidyltransferase, Ribonuclease H	F:nucleic acid binding; F:aspartic-type endopeptidase activity; F:RNA-DNA hybrid ribonuclease activity; P:proteolysis; F:zinc ion binding; P:DNA integration; F:nucleotidyltransferase activity; P:RNA phosphodiester bond hydrolysis, endonucleolytic	EC:3.1.30; EC:3.4.23; EC:3.1.26; EC:3.1.26.4	Acting on ester bonds; Acting on peptide bonds (peptidases); Acting on ester bonds; Ribonuclease H	-425000000	3.38e-15	-	-	-	-	-	-	-	-	-2.99	2.19e-10	-	-	-	-	18.85	3.26e-12	351000000	4.12e-13	-	-	21.68	0.00212
Fsp-Ps 2.1_LOD1.5 Interval	TRINITY_DN4180_c0_g1_i12	not available	len=9568 path=[0:0-190 5:191-241 7:242-343 8:344-1363 9:1364-1365 10:1366-1368 11:1369-1369 13:1370-1429 15:1430-1453 16:1454-1682 19:1683-1693 20:1694-1726 22:1727-2863 23:2864-3647 24:3648-4094 26:4095-4143 27:4144-5090 28:5091-5091 29:5092-6307 31:6308-6591 33:6592-6651 34:6652-7794 36:7795-7852 37:7853-8124 38:8125-9567]	2.779e-25	148	134.736	18	271	254	32136778	32137033	0.000683	203	73.5507	203	73.5507	42	15.2174	Plus	Plus	9568	putative nucleotidyltransferase, Ribonuclease H	F:nucleic acid binding; F:aspartic-type endopeptidase activity; F:RNA-DNA hybrid ribonuclease activity; P:proteolysis; F:zinc ion binding; P:DNA integration; F:nucleotidyltransferase activity; P:RNA phosphodiester bond hydrolysis, endonucleolytic	EC:3.1.30; EC:3.4.23; EC:3.1.26; EC:3.1.26.4	Acting on ester bonds; Acting on peptide bonds (peptidases); Acting on ester bonds; Ribonuclease H	-425000000	3.38e-15	-	-	-	-	-	-	-	-	-2.99	2.19e-10	-	-	-	-	18.85	3.26e-12	351000000	4.12e-13	-	-	21.68	0.00212
Fsp-Ps 2.1_LOD1.5 Interval	TRINITY_DN4180_c0_g1_i12	not available	len=9568 path=[0:0-190 5:191-241 7:242-343 8:344-1363 9:1364-1365 10:1366-1368 11:1369-1369 13:1370-1429 15:1430-1453 16:1454-1682 19:1683-1693 20:1694-1726 22:1727-2863 23:2864-3647 24:3648-4094 26:4095-4143 27:4144-5090 28:5091-5091 29:5092-6307 31:6308-6591 33:6592-6651 34:6652-7794 36:7795-7852 37:7853-8124 38:8125-9567]	2.779e-25	148	134.736	65	206	142	15292857	15293006	0.0003818	125	81.1688	125	81.1688	16	10.3896	Plus	Plus	9568	putative nucleotidyltransferase, Ribonuclease H	F:nucleic acid binding; F:aspartic-type endopeptidase activity; F:RNA-DNA hybrid ribonuclease activity; P:proteolysis; F:zinc ion binding; P:DNA integration; F:nucleotidyltransferase activity; P:RNA phosphodiester bond hydrolysis, endonucleolytic	EC:3.1.30; EC:3.4.23; EC:3.1.26; EC:3.1.26.4	Acting on ester bonds; Acting on peptide bonds (peptidases); Acting on ester bonds; Ribonuclease H	-425000000	3.38e-15	-	-	-	-	-	-	-	-	-2.99	2.19e-10	-	-	-	-	18.85	3.26e-12	351000000	4.12e-13	-	-	21.68	0.00212
Fsp-Ps 2.1_LOD1.5 Interval	TRINITY_DN4180_c0_g1_i12	not available	len=9568 path=[0:0-190 5:191-241 7:242-343 8:344-1363 9:1364-1365 10:1366-1368 11:1369-1369 13:1370-1429 15:1430-1453 16:1454-1682 19:1683-1693 20:1694-1726 22:1727-2863 23:2864-3647 24:3648-4094 26:4095-4143 27:4144-5090 28:5091-5091 29:5092-6307 31:6308-6591 33:6592-6651 34:6652-7794 36:7795-7852 37:7853-8124 38:8125-9567]	2.779e-25	148	134.736	7942	8198	257	13161687	13161943	0.0006911	186	72.093	186	72.093	2	0.775194	Plus	Plus	9568	putative nucleotidyltransferase, Ribonuclease H	F:nucleic acid binding; F:aspartic-type endopeptidase activity; F:RNA-DNA hybrid ribonuclease activity; P:proteolysis; F:zinc ion binding; P:DNA integration; F:nucleotidyltransferase activity; P:RNA phosphodiester bond hydrolysis, endonucleolytic	EC:3.1.30; EC:3.4.23; EC:3.1.26; EC:3.1.26.4	Acting on ester bonds; Acting on peptide bonds (peptidases); Acting on ester bonds; Ribonuclease H	-425000000	3.38e-15	-	-	-	-	-	-	-	-	-2.99	2.19e-10	-	-	-	-	18.85	3.26e-12	351000000	4.12e-13	-	-	21.68	0.00212
Fsp-Ps 2.1_LOD1.5 Interval	TRINITY_DN4180_c0_g1_i12	not available	len=9568 path=[0:0-190 5:191-241 7:242-343 8:344-1363 9:1364-1365 10:1366-1368 11:1369-1369 13:1370-1429 15:1430-1453 16:1454-1682 19:1683-1693 20:1694-1726 22:1727-2863 23:2864-3647 24:3648-4094 26:4095-4143 27:4144-5090 28:5091-5091 29:5092-6307 31:6308-6591 33:6592-6651 34:6652-7794 36:7795-7852 37:7853-8124 38:8125-9567]	9.7e-25	146	132.932	344	2	343	178360	178703	0.0009169	259	70.765	259	70.765	45	12.2951	Plus	Minus	9568	putative nucleotidyltransferase, Ribonuclease H	F:nucleic acid binding; F:aspartic-type endopeptidase activity; F:RNA-DNA hybrid ribonuclease activity; P:proteolysis; F:zinc ion binding; P:DNA integration; F:nucleotidyltransferase activity; P:RNA phosphodiester bond hydrolysis, endonucleolytic	EC:3.1.30; EC:3.4.23; EC:3.1.26; EC:3.1.26.4	Acting on ester bonds; Acting on peptide bonds (peptidases); Acting on ester bonds; Ribonuclease H	-425000000	3.38e-15	-	-	-	-	-	-	-	-	-2.99	2.19e-10	-	-	-	-	18.85	3.26e-12	351000000	4.12e-13	-	-	21.68	0.00212
Fsp-Ps 2.1_LOD1.5 Interval	TRINITY_DN4180_c0_g1_i12	not available	len=9568 path=[0:0-190 5:191-241 7:242-343 8:344-1363 9:1364-1365 10:1366-1368 11:1369-1369 13:1370-1429 15:1430-1453 16:1454-1682 19:1683-1693 20:1694-1726 22:1727-2863 23:2864-3647 24:3648-4094 26:4095-4143 27:4144-5090 28:5091-5091 29:5092-6307 31:6308-6591 33:6592-6651 34:6652-7794 36:7795-7852 37:7853-8124 38:8125-9567]	9.7e-25	146	132.932	201	14	188	17091880	17092067	0.0005001	158	79.798	158	79.798	20	10.101	Plus	Minus	9568	putative nucleotidyltransferase, Ribonuclease H	F:nucleic acid binding; F:aspartic-type endopeptidase activity; F:RNA-DNA hybrid ribonuclease activity; P:proteolysis; F:zinc ion binding; P:DNA integration; F:nucleotidyltransferase activity; P:RNA phosphodiester bond hydrolysis, endonucleolytic	EC:3.1.30; EC:3.4.23; EC:3.1.26; EC:3.1.26.4	Acting on ester bonds; Acting on peptide bonds (peptidases); Acting on ester bonds; Ribonuclease H	-425000000	3.38e-15	-	-	-	-	-	-	-	-	-2.99	2.19e-10	-	-	-	-	18.85	3.26e-12	351000000	4.12e-13	-	-	21.68	0.00212
Fsp-Ps 2.1_LOD1.5 Interval	TRINITY_DN4180_c0_g1_i12	not available	len=9568 path=[0:0-190 5:191-241 7:242-343 8:344-1363 9:1364-1365 10:1366-1368 11:1369-1369 13:1370-1429 15:1430-1453 16:1454-1682 19:1683-1693 20:1694-1726 22:1727-2863 23:2864-3647 24:3648-4094 26:4095-4143 27:4144-5090 28:5091-5091 29:5092-6307 31:6308-6591 33:6592-6651 34:6652-7794 36:7795-7852 37:7853-8124 38:8125-9567]	9.7e-25	146	132.932	61	195	135	23514619	23514742	0.000363	114	84.4444	114	84.4444	11	8.14815	Plus	Plus	9568	putative nucleotidyltransferase, Ribonuclease H	F:nucleic acid binding; F:aspartic-type endopeptidase activity; F:RNA-DNA hybrid ribonuclease activity; P:proteolysis; F:zinc ion binding; P:DNA integration; F:nucleotidyltransferase activity; P:RNA phosphodiester bond hydrolysis, endonucleolytic	EC:3.1.30; EC:3.4.23; EC:3.1.26; EC:3.1.26.4	Acting on ester bonds; Acting on peptide bonds (peptidases); Acting on ester bonds; Ribonuclease H	-425000000	3.38e-15	-	-	-	-	-	-	-	-	-2.99	2.19e-10	-	-	-	-	18.85	3.26e-12	351000000	4.12e-13	-	-	21.68	0.00212
Fsp-Ps 2.1_LOD1.5 Interval	TRINITY_DN4180_c0_g1_i12	not available	len=9568 path=[0:0-190 5:191-241 7:242-343 8:344-1363 9:1364-1365 10:1366-1368 11:1369-1369 13:1370-1429 15:1430-1453 16:1454-1682 19:1683-1693 20:1694-1726 22:1727-2863 23:2864-3647 24:3648-4094 26:4095-4143 27:4144-5090 28:5091-5091 29:5092-6307 31:6308-6591 33:6592-6651 34:6652-7794 36:7795-7852 37:7853-8124 38:8125-9567]	9.7e-25	146	132.932	344	65	280	5904952	5905251	0.0007475	222	69.5925	222	69.5925	58	18.1818	Plus	Minus	9568	putative nucleotidyltransferase, Ribonuclease H	F:nucleic acid binding; F:aspartic-type endopeptidase activity; F:RNA-DNA hybrid ribonuclease activity; P:proteolysis; F:zinc ion binding; P:DNA integration; F:nucleotidyltransferase activity; P:RNA phosphodiester bond hydrolysis, endonucleolytic	EC:3.1.30; EC:3.4.23; EC:3.1.26; EC:3.1.26.4	Acting on ester bonds; Acting on peptide bonds (peptidases); Acting on ester bonds; Ribonuclease H	-425000000	3.38e-15	-	-	-	-	-	-	-	-	-2.99	2.19e-10	-	-	-	-	18.85	3.26e-12	351000000	4.12e-13	-	-	21.68	0.00212
Fsp-Ps 2.1_LOD1.5 Interval	TRINITY_DN4180_c0_g1_i12	not available	len=9568 path=[0:0-190 5:191-241 7:242-343 8:344-1363 9:1364-1365 10:1366-1368 11:1369-1369 13:1370-1429 15:1430-1453 16:1454-1682 19:1683-1693 20:1694-1726 22:1727-2863 23:2864-3647 24:3648-4094 26:4095-4143 27:4144-5090 28:5091-5091 29:5092-6307 31:6308-6591 33:6592-6651 34:6652-7794 36:7795-7852 37:7853-8124 38:8125-9567]	9.7e-25	146	132.932	344	105	240	6263598	6263858	0.00064	194	72.6592	194	72.6592	33	12.3596	Plus	Minus	9568	putative nucleotidyltransferase, Ribonuclease H	F:nucleic acid binding; F:aspartic-type endopeptidase activity; F:RNA-DNA hybrid ribonuclease activity; P:proteolysis; F:zinc ion binding; P:DNA integration; F:nucleotidyltransferase activity; P:RNA phosphodiester bond hydrolysis, endonucleolytic	EC:3.1.30; EC:3.4.23; EC:3.1.26; EC:3.1.26.4	Acting on ester bonds; Acting on peptide bonds (peptidases); Acting on ester bonds; Ribonuclease H	-425000000	3.38e-15	-	-	-	-	-	-	-	-	-2.99	2.19e-10	-	-	-	-	18.85	3.26e-12	351000000	4.12e-13	-	-	21.68	0.00212
Fsp-Ps 2.1_LOD1.5 Interval	TRINITY_DN4180_c0_g1_i12	not available	len=9568 path=[0:0-190 5:191-241 7:242-343 8:344-1363 9:1364-1365 10:1366-1368 11:1369-1369 13:1370-1429 15:1430-1453 16:1454-1682 19:1683-1693 20:1694-1726 22:1727-2863 23:2864-3647 24:3648-4094 26:4095-4143 27:4144-5090 28:5091-5091 29:5092-6307 31:6308-6591 33:6592-6651 34:6652-7794 36:7795-7852 37:7853-8124 38:8125-9567]	9.7e-25	146	132.932	477	966	490	24911547	24912038	0.001318	348	68.7747	348	68.7747	30	5.92885	Plus	Plus	9568	putative nucleotidyltransferase, Ribonuclease H	F:nucleic acid binding; F:aspartic-type endopeptidase activity; F:RNA-DNA hybrid ribonuclease activity; P:proteolysis; F:zinc ion binding; P:DNA integration; F:nucleotidyltransferase activity; P:RNA phosphodiester bond hydrolysis, endonucleolytic	EC:3.1.30; EC:3.4.23; EC:3.1.26; EC:3.1.26.4	Acting on ester bonds; Acting on peptide bonds (peptidases); Acting on ester bonds; Ribonuclease H	-425000000	3.38e-15	-	-	-	-	-	-	-	-	-2.99	2.19e-10	-	-	-	-	18.85	3.26e-12	351000000	4.12e-13	-	-	21.68	0.00212
Fsp-Ps 2.1_LOD1.5 Interval	TRINITY_DN4180_c0_g1_i12	not available	len=9568 path=[0:0-190 5:191-241 7:242-343 8:344-1363 9:1364-1365 10:1366-1368 11:1369-1369 13:1370-1429 15:1430-1453 16:1454-1682 19:1683-1693 20:1694-1726 22:1727-2863 23:2864-3647 24:3648-4094 26:4095-4143 27:4144-5090 28:5091-5091 29:5092-6307 31:6308-6591 33:6592-6651 34:6652-7794 36:7795-7852 37:7853-8124 38:8125-9567]	9.7e-25	146	132.932	966	481	486	11883475	11883955	0.001301	339	68.3468	339	68.3468	25	5.04032	Plus	Minus	9568	putative nucleotidyltransferase, Ribonuclease H	F:nucleic acid binding; F:aspartic-type endopeptidase activity; F:RNA-DNA hybrid ribonuclease activity; P:proteolysis; F:zinc ion binding; P:DNA integration; F:nucleotidyltransferase activity; P:RNA phosphodiester bond hydrolysis, endonucleolytic	EC:3.1.30; EC:3.4.23; EC:3.1.26; EC:3.1.26.4	Acting on ester bonds; Acting on peptide bonds (peptidases); Acting on ester bonds; Ribonuclease H	-425000000	3.38e-15	-	-	-	-	-	-	-	-	-2.99	2.19e-10	-	-	-	-	18.85	3.26e-12	351000000	4.12e-13	-	-	21.68	0.00212
Fsp-Ps 2.1_LOD1.5 Interval	TRINITY_DN4180_c0_g1_i12	not available	len=9568 path=[0:0-190 5:191-241 7:242-343 8:344-1363 9:1364-1365 10:1366-1368 11:1369-1369 13:1370-1429 15:1430-1453 16:1454-1682 19:1683-1693 20:1694-1726 22:1727-2863 23:2864-3647 24:3648-4094 26:4095-4143 27:4144-5090 28:5091-5091 29:5092-6307 31:6308-6591 33:6592-6651 34:6652-7794 36:7795-7852 37:7853-8124 38:8125-9567]	9.7e-25	146	132.932	1374	1709	336	5336935	5337252	0.0009035	248	69.8592	248	69.8592	56	15.7746	Plus	Plus	9568	putative nucleotidyltransferase, Ribonuclease H	F:nucleic acid binding; F:aspartic-type endopeptidase activity; F:RNA-DNA hybrid ribonuclease activity; P:proteolysis; F:zinc ion binding; P:DNA integration; F:nucleotidyltransferase activity; P:RNA phosphodiester bond hydrolysis, endonucleolytic	EC:3.1.30; EC:3.4.23; EC:3.1.26; EC:3.1.26.4	Acting on ester bonds; Acting on peptide bonds (peptidases); Acting on ester bonds; Ribonuclease H	-425000000	3.38e-15	-	-	-	-	-	-	-	-	-2.99	2.19e-10	-	-	-	-	18.85	3.26e-12	351000000	4.12e-13	-	-	21.68	0.00212
Fsp-Ps 2.1_LOD1.5 Interval	TRINITY_DN4180_c0_g1_i12	not available	len=9568 path=[0:0-190 5:191-241 7:242-343 8:344-1363 9:1364-1365 10:1366-1368 11:1369-1369 13:1370-1429 15:1430-1453 16:1454-1682 19:1683-1693 20:1694-1726 22:1727-2863 23:2864-3647 24:3648-4094 26:4095-4143 27:4144-5090 28:5091-5091 29:5092-6307 31:6308-6591 33:6592-6651 34:6652-7794 36:7795-7852 37:7853-8124 38:8125-9567]	9.7e-25	146	132.932	6856	6428	429	21131263	21131689	0.001148	310	70.1357	310	70.1357	28	6.33484	Plus	Minus	9568	putative nucleotidyltransferase, Ribonuclease H	F:nucleic acid binding; F:aspartic-type endopeptidase activity; F:RNA-DNA hybrid ribonuclease activity; P:proteolysis; F:zinc ion binding; P:DNA integration; F:nucleotidyltransferase activity; P:RNA phosphodiester bond hydrolysis, endonucleolytic	EC:3.1.30; EC:3.4.23; EC:3.1.26; EC:3.1.26.4	Acting on ester bonds; Acting on peptide bonds (peptidases); Acting on ester bonds; Ribonuclease H	-425000000	3.38e-15	-	-	-	-	-	-	-	-	-2.99	2.19e-10	-	-	-	-	18.85	3.26e-12	351000000	4.12e-13	-	-	21.68	0.00212
Fsp-Ps 2.1_LOD1.5 Interval	TRINITY_DN4180_c0_g1_i12	not available	len=9568 path=[0:0-190 5:191-241 7:242-343 8:344-1363 9:1364-1365 10:1366-1368 11:1369-1369 13:1370-1429 15:1430-1453 16:1454-1682 19:1683-1693 20:1694-1726 22:1727-2863 23:2864-3647 24:3648-4094 26:4095-4143 27:4144-5090 28:5091-5091 29:5092-6307 31:6308-6591 33:6592-6651 34:6652-7794 36:7795-7852 37:7853-8124 38:8125-9567]	9.7e-25	146	132.932	9568	9381	188	17375742	17375929	0.0005001	142	75.5319	142	75.5319	0	0	Plus	Minus	9568	putative nucleotidyltransferase, Ribonuclease H	F:nucleic acid binding; F:aspartic-type endopeptidase activity; F:RNA-DNA hybrid ribonuclease activity; P:proteolysis; F:zinc ion binding; P:DNA integration; F:nucleotidyltransferase activity; P:RNA phosphodiester bond hydrolysis, endonucleolytic	EC:3.1.30; EC:3.4.23; EC:3.1.26; EC:3.1.26.4	Acting on ester bonds; Acting on peptide bonds (peptidases); Acting on ester bonds; Ribonuclease H	-425000000	3.38e-15	-	-	-	-	-	-	-	-	-2.99	2.19e-10	-	-	-	-	18.85	3.26e-12	351000000	4.12e-13	-	-	21.68	0.00212
Fsp-Ps 2.1_LOD1.5 Interval	TRINITY_DN4180_c0_g1_i12	not available	len=9568 path=[0:0-190 5:191-241 7:242-343 8:344-1363 9:1364-1365 10:1366-1368 11:1369-1369 13:1370-1429 15:1430-1453 16:1454-1682 19:1683-1693 20:1694-1726 22:1727-2863 23:2864-3647 24:3648-4094 26:4095-4143 27:4144-5090 28:5091-5091 29:5092-6307 31:6308-6591 33:6592-6651 34:6652-7794 36:7795-7852 37:7853-8124 38:8125-9567]	3.386e-24	144	131.129	170	1	170	18411185	18411352	0.0004517	141	79.661	141	79.661	16	9.03955	Plus	Minus	9568	putative nucleotidyltransferase, Ribonuclease H	F:nucleic acid binding; F:aspartic-type endopeptidase activity; F:RNA-DNA hybrid ribonuclease activity; P:proteolysis; F:zinc ion binding; P:DNA integration; F:nucleotidyltransferase activity; P:RNA phosphodiester bond hydrolysis, endonucleolytic	EC:3.1.30; EC:3.4.23; EC:3.1.26; EC:3.1.26.4	Acting on ester bonds; Acting on peptide bonds (peptidases); Acting on ester bonds; Ribonuclease H	-425000000	3.38e-15	-	-	-	-	-	-	-	-	-2.99	2.19e-10	-	-	-	-	18.85	3.26e-12	351000000	4.12e-13	-	-	21.68	0.00212
Fsp-Ps 2.1_LOD1.5 Interval	TRINITY_DN4180_c0_g1_i12	not available	len=9568 path=[0:0-190 5:191-241 7:242-343 8:344-1363 9:1364-1365 10:1366-1368 11:1369-1369 13:1370-1429 15:1430-1453 16:1454-1682 19:1683-1693 20:1694-1726 22:1727-2863 23:2864-3647 24:3648-4094 26:4095-4143 27:4144-5090 28:5091-5091 29:5092-6307 31:6308-6591 33:6592-6651 34:6652-7794 36:7795-7852 37:7853-8124 38:8125-9567]	3.386e-24	144	131.129	118	12	107	7637603	7637711	0.0002823	98	89.0909	98	89.0909	4	3.63636	Plus	Minus	9568	putative nucleotidyltransferase, Ribonuclease H	F:nucleic acid binding; F:aspartic-type endopeptidase activity; F:RNA-DNA hybrid ribonuclease activity; P:proteolysis; F:zinc ion binding; P:DNA integration; F:nucleotidyltransferase activity; P:RNA phosphodiester bond hydrolysis, endonucleolytic	EC:3.1.30; EC:3.4.23; EC:3.1.26; EC:3.1.26.4	Acting on ester bonds; Acting on peptide bonds (peptidases); Acting on ester bonds; Ribonuclease H	-425000000	3.38e-15	-	-	-	-	-	-	-	-	-2.99	2.19e-10	-	-	-	-	18.85	3.26e-12	351000000	4.12e-13	-	-	21.68	0.00212
Fsp-Ps 2.1_LOD1.5 Interval	TRINITY_DN4180_c0_g1_i12	not available	len=9568 path=[0:0-190 5:191-241 7:242-343 8:344-1363 9:1364-1365 10:1366-1368 11:1369-1369 13:1370-1429 15:1430-1453 16:1454-1682 19:1683-1693 20:1694-1726 22:1727-2863 23:2864-3647 24:3648-4094 26:4095-4143 27:4144-5090 28:5091-5091 29:5092-6307 31:6308-6591 33:6592-6651 34:6652-7794 36:7795-7852 37:7853-8124 38:8125-9567]	3.386e-24	144	131.129	344	62	283	22930652	22930938	0.0007556	220	70.9677	220	70.9677	50	16.129	Plus	Minus	9568	putative nucleotidyltransferase, Ribonuclease H	F:nucleic acid binding; F:aspartic-type endopeptidase activity; F:RNA-DNA hybrid ribonuclease activity; P:proteolysis; F:zinc ion binding; P:DNA integration; F:nucleotidyltransferase activity; P:RNA phosphodiester bond hydrolysis, endonucleolytic	EC:3.1.30; EC:3.4.23; EC:3.1.26; EC:3.1.26.4	Acting on ester bonds; Acting on peptide bonds (peptidases); Acting on ester bonds; Ribonuclease H	-425000000	3.38e-15	-	-	-	-	-	-	-	-	-2.99	2.19e-10	-	-	-	-	18.85	3.26e-12	351000000	4.12e-13	-	-	21.68	0.00212
Fsp-Ps 2.1_LOD1.5 Interval	TRINITY_DN4180_c0_g1_i12	not available	len=9568 path=[0:0-190 5:191-241 7:242-343 8:344-1363 9:1364-1365 10:1366-1368 11:1369-1369 13:1370-1429 15:1430-1453 16:1454-1682 19:1683-1693 20:1694-1726 22:1727-2863 23:2864-3647 24:3648-4094 26:4095-4143 27:4144-5090 28:5091-5091 29:5092-6307 31:6308-6591 33:6592-6651 34:6652-7794 36:7795-7852 37:7853-8124 38:8125-9567]	3.386e-24	144	131.129	64	344	281	18041691	18041992	0.0007556	232	73.1861	232	73.1861	51	16.0883	Plus	Plus	9568	putative nucleotidyltransferase, Ribonuclease H	F:nucleic acid binding; F:aspartic-type endopeptidase activity; F:RNA-DNA hybrid ribonuclease activity; P:proteolysis; F:zinc ion binding; P:DNA integration; F:nucleotidyltransferase activity; P:RNA phosphodiester bond hydrolysis, endonucleolytic	EC:3.1.30; EC:3.4.23; EC:3.1.26; EC:3.1.26.4	Acting on ester bonds; Acting on peptide bonds (peptidases); Acting on ester bonds; Ribonuclease H	-425000000	3.38e-15	-	-	-	-	-	-	-	-	-2.99	2.19e-10	-	-	-	-	18.85	3.26e-12	351000000	4.12e-13	-	-	21.68	0.00212
Fsp-Ps 2.1_LOD1.5 Interval	TRINITY_DN4180_c0_g1_i12	not available	len=9568 path=[0:0-190 5:191-241 7:242-343 8:344-1363 9:1364-1365 10:1366-1368 11:1369-1369 13:1370-1429 15:1430-1453 16:1454-1682 19:1683-1693 20:1694-1726 22:1727-2863 23:2864-3647 24:3648-4094 26:4095-4143 27:4144-5090 28:5091-5091 29:5092-6307 31:6308-6591 33:6592-6651 34:6652-7794 36:7795-7852 37:7853-8124 38:8125-9567]	3.386e-24	144	131.129	64	196	133	21235599	21235726	0.0003576	113	83.7037	113	83.7037	9	6.66667	Plus	Plus	9568	putative nucleotidyltransferase, Ribonuclease H	F:nucleic acid binding; F:aspartic-type endopeptidase activity; F:RNA-DNA hybrid ribonuclease activity; P:proteolysis; F:zinc ion binding; P:DNA integration; F:nucleotidyltransferase activity; P:RNA phosphodiester bond hydrolysis, endonucleolytic	EC:3.1.30; EC:3.4.23; EC:3.1.26; EC:3.1.26.4	Acting on ester bonds; Acting on peptide bonds (peptidases); Acting on ester bonds; Ribonuclease H	-425000000	3.38e-15	-	-	-	-	-	-	-	-	-2.99	2.19e-10	-	-	-	-	18.85	3.26e-12	351000000	4.12e-13	-	-	21.68	0.00212
Fsp-Ps 2.1_LOD1.5 Interval	TRINITY_DN4180_c0_g1_i12	not available	len=9568 path=[0:0-190 5:191-241 7:242-343 8:344-1363 9:1364-1365 10:1366-1368 11:1369-1369 13:1370-1429 15:1430-1453 16:1454-1682 19:1683-1693 20:1694-1726 22:1727-2863 23:2864-3647 24:3648-4094 26:4095-4143 27:4144-5090 28:5091-5091 29:5092-6307 31:6308-6591 33:6592-6651 34:6652-7794 36:7795-7852 37:7853-8124 38:8125-9567]	3.386e-24	144	131.129	2400	1952	449	3743536	3743981	0.001202	310	68.1319	310	68.1319	15	3.2967	Plus	Minus	9568	putative nucleotidyltransferase, Ribonuclease H	F:nucleic acid binding; F:aspartic-type endopeptidase activity; F:RNA-DNA hybrid ribonuclease activity; P:proteolysis; F:zinc ion binding; P:DNA integration; F:nucleotidyltransferase activity; P:RNA phosphodiester bond hydrolysis, endonucleolytic	EC:3.1.30; EC:3.4.23; EC:3.1.26; EC:3.1.26.4	Acting on ester bonds; Acting on peptide bonds (peptidases); Acting on ester bonds; Ribonuclease H	-425000000	3.38e-15	-	-	-	-	-	-	-	-	-2.99	2.19e-10	-	-	-	-	18.85	3.26e-12	351000000	4.12e-13	-	-	21.68	0.00212
Fsp-Ps 2.1_LOD1.5 Interval	TRINITY_DN4180_c0_g1_i12	not available	len=9568 path=[0:0-190 5:191-241 7:242-343 8:344-1363 9:1364-1365 10:1366-1368 11:1369-1369 13:1370-1429 15:1430-1453 16:1454-1682 19:1683-1693 20:1694-1726 22:1727-2863 23:2864-3647 24:3648-4094 26:4095-4143 27:4144-5090 28:5091-5091 29:5092-6307 31:6308-6591 33:6592-6651 34:6652-7794 36:7795-7852 37:7853-8124 38:8125-9567]	3.386e-24	144	131.129	9175	8848	328	7639261	7639609	0.0008766	259	72.3464	259	72.3464	39	10.8939	Plus	Minus	9568	putative nucleotidyltransferase, Ribonuclease H	F:nucleic acid binding; F:aspartic-type endopeptidase activity; F:RNA-DNA hybrid ribonuclease activity; P:proteolysis; F:zinc ion binding; P:DNA integration; F:nucleotidyltransferase activity; P:RNA phosphodiester bond hydrolysis, endonucleolytic	EC:3.1.30; EC:3.4.23; EC:3.1.26; EC:3.1.26.4	Acting on ester bonds; Acting on peptide bonds (peptidases); Acting on ester bonds; Ribonuclease H	-425000000	3.38e-15	-	-	-	-	-	-	-	-	-2.99	2.19e-10	-	-	-	-	18.85	3.26e-12	351000000	4.12e-13	-	-	21.68	0.00212
Fsp-Ps 2.1_LOD1.5 Interval	TRINITY_DN4180_c0_g1_i12	not available	len=9568 path=[0:0-190 5:191-241 7:242-343 8:344-1363 9:1364-1365 10:1366-1368 11:1369-1369 13:1370-1429 15:1430-1453 16:1454-1682 19:1683-1693 20:1694-1726 22:1727-2863 23:2864-3647 24:3648-4094 26:4095-4143 27:4144-5090 28:5091-5091 29:5092-6307 31:6308-6591 33:6592-6651 34:6652-7794 36:7795-7852 37:7853-8124 38:8125-9567]	1.182e-23	142	129.325	6430	6937	508	5950554	5951076	0.001366	374	69.0037	374	69.0037	53	9.7786	Plus	Plus	9568	putative nucleotidyltransferase, Ribonuclease H	F:nucleic acid binding; F:aspartic-type endopeptidase activity; F:RNA-DNA hybrid ribonuclease activity; P:proteolysis; F:zinc ion binding; P:DNA integration; F:nucleotidyltransferase activity; P:RNA phosphodiester bond hydrolysis, endonucleolytic	EC:3.1.30; EC:3.4.23; EC:3.1.26; EC:3.1.26.4	Acting on ester bonds; Acting on peptide bonds (peptidases); Acting on ester bonds; Ribonuclease H	-425000000	3.38e-15	-	-	-	-	-	-	-	-	-2.99	2.19e-10	-	-	-	-	18.85	3.26e-12	351000000	4.12e-13	-	-	21.68	0.00212
Fsp-Ps 2.1_LOD1.5 Interval	TRINITY_DN4180_c0_g1_i12	not available	len=9568 path=[0:0-190 5:191-241 7:242-343 8:344-1363 9:1364-1365 10:1366-1368 11:1369-1369 13:1370-1429 15:1430-1453 16:1454-1682 19:1683-1693 20:1694-1726 22:1727-2863 23:2864-3647 24:3648-4094 26:4095-4143 27:4144-5090 28:5091-5091 29:5092-6307 31:6308-6591 33:6592-6651 34:6652-7794 36:7795-7852 37:7853-8124 38:8125-9567]	1.182e-23	142	129.325	7963	7778	186	11986945	11987130	0.0004948	140	75.2688	140	75.2688	0	0	Plus	Minus	9568	putative nucleotidyltransferase, Ribonuclease H	F:nucleic acid binding; F:aspartic-type endopeptidase activity; F:RNA-DNA hybrid ribonuclease activity; P:proteolysis; F:zinc ion binding; P:DNA integration; F:nucleotidyltransferase activity; P:RNA phosphodiester bond hydrolysis, endonucleolytic	EC:3.1.30; EC:3.4.23; EC:3.1.26; EC:3.1.26.4	Acting on ester bonds; Acting on peptide bonds (peptidases); Acting on ester bonds; Ribonuclease H	-425000000	3.38e-15	-	-	-	-	-	-	-	-	-2.99	2.19e-10	-	-	-	-	18.85	3.26e-12	351000000	4.12e-13	-	-	21.68	0.00212
Fsp-Ps 2.1_LOD1.5 Interval	TRINITY_DN4180_c0_g1_i12	not available	len=9568 path=[0:0-190 5:191-241 7:242-343 8:344-1363 9:1364-1365 10:1366-1368 11:1369-1369 13:1370-1429 15:1430-1453 16:1454-1682 19:1683-1693 20:1694-1726 22:1727-2863 23:2864-3647 24:3648-4094 26:4095-4143 27:4144-5090 28:5091-5091 29:5092-6307 31:6308-6591 33:6592-6651 34:6652-7794 36:7795-7852 37:7853-8124 38:8125-9567]	1.182e-23	142	129.325	9568	9341	228	36487554	36487780	0.0006077	166	72.807	166	72.807	1	0.438596	Plus	Minus	9568	putative nucleotidyltransferase, Ribonuclease H	F:nucleic acid binding; F:aspartic-type endopeptidase activity; F:RNA-DNA hybrid ribonuclease activity; P:proteolysis; F:zinc ion binding; P:DNA integration; F:nucleotidyltransferase activity; P:RNA phosphodiester bond hydrolysis, endonucleolytic	EC:3.1.30; EC:3.4.23; EC:3.1.26; EC:3.1.26.4	Acting on ester bonds; Acting on peptide bonds (peptidases); Acting on ester bonds; Ribonuclease H	-425000000	3.38e-15	-	-	-	-	-	-	-	-	-2.99	2.19e-10	-	-	-	-	18.85	3.26e-12	351000000	4.12e-13	-	-	21.68	0.00212
Fsp-Ps 2.1_LOD1.5 Interval	TRINITY_DN4180_c0_g1_i12	not available	len=9568 path=[0:0-190 5:191-241 7:242-343 8:344-1363 9:1364-1365 10:1366-1368 11:1369-1369 13:1370-1429 15:1430-1453 16:1454-1682 19:1683-1693 20:1694-1726 22:1727-2863 23:2864-3647 24:3648-4094 26:4095-4143 27:4144-5090 28:5091-5091 29:5092-6307 31:6308-6591 33:6592-6651 34:6652-7794 36:7795-7852 37:7853-8124 38:8125-9567]	4.125e-23	140	127.522	238	65	174	30094484	30094666	0.0004625	147	76.5625	147	76.5625	27	14.0625	Plus	Minus	9568	putative nucleotidyltransferase, Ribonuclease H	F:nucleic acid binding; F:aspartic-type endopeptidase activity; F:RNA-DNA hybrid ribonuclease activity; P:proteolysis; F:zinc ion binding; P:DNA integration; F:nucleotidyltransferase activity; P:RNA phosphodiester bond hydrolysis, endonucleolytic	EC:3.1.30; EC:3.4.23; EC:3.1.26; EC:3.1.26.4	Acting on ester bonds; Acting on peptide bonds (peptidases); Acting on ester bonds; Ribonuclease H	-425000000	3.38e-15	-	-	-	-	-	-	-	-	-2.99	2.19e-10	-	-	-	-	18.85	3.26e-12	351000000	4.12e-13	-	-	21.68	0.00212
Fsp-Ps 2.1_LOD1.5 Interval	TRINITY_DN4180_c0_g1_i12	not available	len=9568 path=[0:0-190 5:191-241 7:242-343 8:344-1363 9:1364-1365 10:1366-1368 11:1369-1369 13:1370-1429 15:1430-1453 16:1454-1682 19:1683-1693 20:1694-1726 22:1727-2863 23:2864-3647 24:3648-4094 26:4095-4143 27:4144-5090 28:5091-5091 29:5092-6307 31:6308-6591 33:6592-6651 34:6652-7794 36:7795-7852 37:7853-8124 38:8125-9567]	1.44e-22	138	125.719	57	200	144	36695482	36695630	0.0003872	124	81.0458	124	81.0458	13	8.49673	Plus	Plus	9568	putative nucleotidyltransferase, Ribonuclease H	F:nucleic acid binding; F:aspartic-type endopeptidase activity; F:RNA-DNA hybrid ribonuclease activity; P:proteolysis; F:zinc ion binding; P:DNA integration; F:nucleotidyltransferase activity; P:RNA phosphodiester bond hydrolysis, endonucleolytic	EC:3.1.30; EC:3.4.23; EC:3.1.26; EC:3.1.26.4	Acting on ester bonds; Acting on peptide bonds (peptidases); Acting on ester bonds; Ribonuclease H	-425000000	3.38e-15	-	-	-	-	-	-	-	-	-2.99	2.19e-10	-	-	-	-	18.85	3.26e-12	351000000	4.12e-13	-	-	21.68	0.00212
Fsp-Ps 2.1_LOD1.5 Interval	TRINITY_DN4180_c0_g1_i12	not available	len=9568 path=[0:0-190 5:191-241 7:242-343 8:344-1363 9:1364-1365 10:1366-1368 11:1369-1369 13:1370-1429 15:1430-1453 16:1454-1682 19:1683-1693 20:1694-1726 22:1727-2863 23:2864-3647 24:3648-4094 26:4095-4143 27:4144-5090 28:5091-5091 29:5092-6307 31:6308-6591 33:6592-6651 34:6652-7794 36:7795-7852 37:7853-8124 38:8125-9567]	1.44e-22	138	125.719	65	193	129	12046637	12046757	0.0003469	109	82.5758	109	82.5758	14	10.6061	Plus	Plus	9568	putative nucleotidyltransferase, Ribonuclease H	F:nucleic acid binding; F:aspartic-type endopeptidase activity; F:RNA-DNA hybrid ribonuclease activity; P:proteolysis; F:zinc ion binding; P:DNA integration; F:nucleotidyltransferase activity; P:RNA phosphodiester bond hydrolysis, endonucleolytic	EC:3.1.30; EC:3.4.23; EC:3.1.26; EC:3.1.26.4	Acting on ester bonds; Acting on peptide bonds (peptidases); Acting on ester bonds; Ribonuclease H	-425000000	3.38e-15	-	-	-	-	-	-	-	-	-2.99	2.19e-10	-	-	-	-	18.85	3.26e-12	351000000	4.12e-13	-	-	21.68	0.00212
Fsp-Ps 2.1_LOD1.5 Interval	TRINITY_DN4180_c0_g1_i12	not available	len=9568 path=[0:0-190 5:191-241 7:242-343 8:344-1363 9:1364-1365 10:1366-1368 11:1369-1369 13:1370-1429 15:1430-1453 16:1454-1682 19:1683-1693 20:1694-1726 22:1727-2863 23:2864-3647 24:3648-4094 26:4095-4143 27:4144-5090 28:5091-5091 29:5092-6307 31:6308-6591 33:6592-6651 34:6652-7794 36:7795-7852 37:7853-8124 38:8125-9567]	1.44e-22	138	125.719	65	182	118	3754974	3755089	0.0003173	100	84.7458	100	84.7458	2	1.69492	Plus	Plus	9568	putative nucleotidyltransferase, Ribonuclease H	F:nucleic acid binding; F:aspartic-type endopeptidase activity; F:RNA-DNA hybrid ribonuclease activity; P:proteolysis; F:zinc ion binding; P:DNA integration; F:nucleotidyltransferase activity; P:RNA phosphodiester bond hydrolysis, endonucleolytic	EC:3.1.30; EC:3.4.23; EC:3.1.26; EC:3.1.26.4	Acting on ester bonds; Acting on peptide bonds (peptidases); Acting on ester bonds; Ribonuclease H	-425000000	3.38e-15	-	-	-	-	-	-	-	-	-2.99	2.19e-10	-	-	-	-	18.85	3.26e-12	351000000	4.12e-13	-	-	21.68	0.00212
Fsp-Ps 2.1_LOD1.5 Interval	TRINITY_DN4180_c0_g1_i12	not available	len=9568 path=[0:0-190 5:191-241 7:242-343 8:344-1363 9:1364-1365 10:1366-1368 11:1369-1369 13:1370-1429 15:1430-1453 16:1454-1682 19:1683-1693 20:1694-1726 22:1727-2863 23:2864-3647 24:3648-4094 26:4095-4143 27:4144-5090 28:5091-5091 29:5092-6307 31:6308-6591 33:6592-6651 34:6652-7794 36:7795-7852 37:7853-8124 38:8125-9567]	1.44e-22	138	125.719	6422	6919	498	24614766	24615270	0.001339	353	68.677	353	68.677	25	4.86381	Plus	Plus	9568	putative nucleotidyltransferase, Ribonuclease H	F:nucleic acid binding; F:aspartic-type endopeptidase activity; F:RNA-DNA hybrid ribonuclease activity; P:proteolysis; F:zinc ion binding; P:DNA integration; F:nucleotidyltransferase activity; P:RNA phosphodiester bond hydrolysis, endonucleolytic	EC:3.1.30; EC:3.4.23; EC:3.1.26; EC:3.1.26.4	Acting on ester bonds; Acting on peptide bonds (peptidases); Acting on ester bonds; Ribonuclease H	-425000000	3.38e-15	-	-	-	-	-	-	-	-	-2.99	2.19e-10	-	-	-	-	18.85	3.26e-12	351000000	4.12e-13	-	-	21.68	0.00212
Fsp-Ps 2.1_LOD1.5 Interval	TRINITY_DN4180_c0_g1_i12	not available	len=9568 path=[0:0-190 5:191-241 7:242-343 8:344-1363 9:1364-1365 10:1366-1368 11:1369-1369 13:1370-1429 15:1430-1453 16:1454-1682 19:1683-1693 20:1694-1726 22:1727-2863 23:2864-3647 24:3648-4094 26:4095-4143 27:4144-5090 28:5091-5091 29:5092-6307 31:6308-6591 33:6592-6651 34:6652-7794 36:7795-7852 37:7853-8124 38:8125-9567]	5.025e-22	136	123.915	1505	1365	141	7823807	7823941	0.0003738	120	83.9161	120	83.9161	10	6.99301	Plus	Minus	9568	putative nucleotidyltransferase, Ribonuclease H	F:nucleic acid binding; F:aspartic-type endopeptidase activity; F:RNA-DNA hybrid ribonuclease activity; P:proteolysis; F:zinc ion binding; P:DNA integration; F:nucleotidyltransferase activity; P:RNA phosphodiester bond hydrolysis, endonucleolytic	EC:3.1.30; EC:3.4.23; EC:3.1.26; EC:3.1.26.4	Acting on ester bonds; Acting on peptide bonds (peptidases); Acting on ester bonds; Ribonuclease H	-425000000	3.38e-15	-	-	-	-	-	-	-	-	-2.99	2.19e-10	-	-	-	-	18.85	3.26e-12	351000000	4.12e-13	-	-	21.68	0.00212
Fsp-Ps 2.1_LOD1.5 Interval	TRINITY_DN4180_c0_g1_i12	not available	len=9568 path=[0:0-190 5:191-241 7:242-343 8:344-1363 9:1364-1365 10:1366-1368 11:1369-1369 13:1370-1429 15:1430-1453 16:1454-1682 19:1683-1693 20:1694-1726 22:1727-2863 23:2864-3647 24:3648-4094 26:4095-4143 27:4144-5090 28:5091-5091 29:5092-6307 31:6308-6591 33:6592-6651 34:6652-7794 36:7795-7852 37:7853-8124 38:8125-9567]	5.025e-22	136	123.915	4193	4315	123	36695626	36695757	0.0003307	111	82.8358	111	82.8358	13	9.70149	Plus	Plus	9568	putative nucleotidyltransferase, Ribonuclease H	F:nucleic acid binding; F:aspartic-type endopeptidase activity; F:RNA-DNA hybrid ribonuclease activity; P:proteolysis; F:zinc ion binding; P:DNA integration; F:nucleotidyltransferase activity; P:RNA phosphodiester bond hydrolysis, endonucleolytic	EC:3.1.30; EC:3.4.23; EC:3.1.26; EC:3.1.26.4	Acting on ester bonds; Acting on peptide bonds (peptidases); Acting on ester bonds; Ribonuclease H	-425000000	3.38e-15	-	-	-	-	-	-	-	-	-2.99	2.19e-10	-	-	-	-	18.85	3.26e-12	351000000	4.12e-13	-	-	21.68	0.00212
Fsp-Ps 2.1_LOD1.5 Interval	TRINITY_DN4180_c0_g1_i12	not available	len=9568 path=[0:0-190 5:191-241 7:242-343 8:344-1363 9:1364-1365 10:1366-1368 11:1369-1369 13:1370-1429 15:1430-1453 16:1454-1682 19:1683-1693 20:1694-1726 22:1727-2863 23:2864-3647 24:3648-4094 26:4095-4143 27:4144-5090 28:5091-5091 29:5092-6307 31:6308-6591 33:6592-6651 34:6652-7794 36:7795-7852 37:7853-8124 38:8125-9567]	1.754e-21	134	122.112	77	1	77	11827345	11827421	0.0002017	73	94.8052	73	94.8052	0	0	Plus	Minus	9568	putative nucleotidyltransferase, Ribonuclease H	F:nucleic acid binding; F:aspartic-type endopeptidase activity; F:RNA-DNA hybrid ribonuclease activity; P:proteolysis; F:zinc ion binding; P:DNA integration; F:nucleotidyltransferase activity; P:RNA phosphodiester bond hydrolysis, endonucleolytic	EC:3.1.30; EC:3.4.23; EC:3.1.26; EC:3.1.26.4	Acting on ester bonds; Acting on peptide bonds (peptidases); Acting on ester bonds; Ribonuclease H	-425000000	3.38e-15	-	-	-	-	-	-	-	-	-2.99	2.19e-10	-	-	-	-	18.85	3.26e-12	351000000	4.12e-13	-	-	21.68	0.00212
Fsp-Ps 2.1_LOD1.5 Interval	TRINITY_DN4180_c0_g1_i12	not available	len=9568 path=[0:0-190 5:191-241 7:242-343 8:344-1363 9:1364-1365 10:1366-1368 11:1369-1369 13:1370-1429 15:1430-1453 16:1454-1682 19:1683-1693 20:1694-1726 22:1727-2863 23:2864-3647 24:3648-4094 26:4095-4143 27:4144-5090 28:5091-5091 29:5092-6307 31:6308-6591 33:6592-6651 34:6652-7794 36:7795-7852 37:7853-8124 38:8125-9567]	1.754e-21	134	122.112	65	200	136	6965594	6965717	0.0003657	109	80.1471	109	80.1471	12	8.82353	Plus	Plus	9568	putative nucleotidyltransferase, Ribonuclease H	F:nucleic acid binding; F:aspartic-type endopeptidase activity; F:RNA-DNA hybrid ribonuclease activity; P:proteolysis; F:zinc ion binding; P:DNA integration; F:nucleotidyltransferase activity; P:RNA phosphodiester bond hydrolysis, endonucleolytic	EC:3.1.30; EC:3.4.23; EC:3.1.26; EC:3.1.26.4	Acting on ester bonds; Acting on peptide bonds (peptidases); Acting on ester bonds; Ribonuclease H	-425000000	3.38e-15	-	-	-	-	-	-	-	-	-2.99	2.19e-10	-	-	-	-	18.85	3.26e-12	351000000	4.12e-13	-	-	21.68	0.00212
Fsp-Ps 2.1_LOD1.5 Interval	TRINITY_DN4180_c0_g1_i12	not available	len=9568 path=[0:0-190 5:191-241 7:242-343 8:344-1363 9:1364-1365 10:1366-1368 11:1369-1369 13:1370-1429 15:1430-1453 16:1454-1682 19:1683-1693 20:1694-1726 22:1727-2863 23:2864-3647 24:3648-4094 26:4095-4143 27:4144-5090 28:5091-5091 29:5092-6307 31:6308-6591 33:6592-6651 34:6652-7794 36:7795-7852 37:7853-8124 38:8125-9567]	1.754e-21	134	122.112	344	178	167	21133650	21133823	0.0004437	141	78.7709	141	78.7709	17	9.49721	Plus	Minus	9568	putative nucleotidyltransferase, Ribonuclease H	F:nucleic acid binding; F:aspartic-type endopeptidase activity; F:RNA-DNA hybrid ribonuclease activity; P:proteolysis; F:zinc ion binding; P:DNA integration; F:nucleotidyltransferase activity; P:RNA phosphodiester bond hydrolysis, endonucleolytic	EC:3.1.30; EC:3.4.23; EC:3.1.26; EC:3.1.26.4	Acting on ester bonds; Acting on peptide bonds (peptidases); Acting on ester bonds; Ribonuclease H	-425000000	3.38e-15	-	-	-	-	-	-	-	-	-2.99	2.19e-10	-	-	-	-	18.85	3.26e-12	351000000	4.12e-13	-	-	21.68	0.00212
Fsp-Ps 2.1_LOD1.5 Interval	TRINITY_DN4180_c0_g1_i12	not available	len=9568 path=[0:0-190 5:191-241 7:242-343 8:344-1363 9:1364-1365 10:1366-1368 11:1369-1369 13:1370-1429 15:1430-1453 16:1454-1682 19:1683-1693 20:1694-1726 22:1727-2863 23:2864-3647 24:3648-4094 26:4095-4143 27:4144-5090 28:5091-5091 29:5092-6307 31:6308-6591 33:6592-6651 34:6652-7794 36:7795-7852 37:7853-8124 38:8125-9567]	1.754e-21	134	122.112	966	481	486	5507437	5507917	0.001301	340	68.2731	340	68.2731	29	5.82329	Plus	Minus	9568	putative nucleotidyltransferase, Ribonuclease H	F:nucleic acid binding; F:aspartic-type endopeptidase activity; F:RNA-DNA hybrid ribonuclease activity; P:proteolysis; F:zinc ion binding; P:DNA integration; F:nucleotidyltransferase activity; P:RNA phosphodiester bond hydrolysis, endonucleolytic	EC:3.1.30; EC:3.4.23; EC:3.1.26; EC:3.1.26.4	Acting on ester bonds; Acting on peptide bonds (peptidases); Acting on ester bonds; Ribonuclease H	-425000000	3.38e-15	-	-	-	-	-	-	-	-	-2.99	2.19e-10	-	-	-	-	18.85	3.26e-12	351000000	4.12e-13	-	-	21.68	0.00212
Fsp-Ps 2.1_LOD1.5 Interval	TRINITY_DN4180_c0_g1_i12	not available	len=9568 path=[0:0-190 5:191-241 7:242-343 8:344-1363 9:1364-1365 10:1366-1368 11:1369-1369 13:1370-1429 15:1430-1453 16:1454-1682 19:1683-1693 20:1694-1726 22:1727-2863 23:2864-3647 24:3648-4094 26:4095-4143 27:4144-5090 28:5091-5091 29:5092-6307 31:6308-6591 33:6592-6651 34:6652-7794 36:7795-7852 37:7853-8124 38:8125-9567]	6.122e-21	132	120.309	481	966	486	19067097	19067574	0.001307	335	67.8138	335	67.8138	24	4.8583	Plus	Plus	9568	putative nucleotidyltransferase, Ribonuclease H	F:nucleic acid binding; F:aspartic-type endopeptidase activity; F:RNA-DNA hybrid ribonuclease activity; P:proteolysis; F:zinc ion binding; P:DNA integration; F:nucleotidyltransferase activity; P:RNA phosphodiester bond hydrolysis, endonucleolytic	EC:3.1.30; EC:3.4.23; EC:3.1.26; EC:3.1.26.4	Acting on ester bonds; Acting on peptide bonds (peptidases); Acting on ester bonds; Ribonuclease H	-425000000	3.38e-15	-	-	-	-	-	-	-	-	-2.99	2.19e-10	-	-	-	-	18.85	3.26e-12	351000000	4.12e-13	-	-	21.68	0.00212
Fsp-Ps 2.1_LOD1.5 Interval	TRINITY_DN4180_c0_g1_i12	not available	len=9568 path=[0:0-190 5:191-241 7:242-343 8:344-1363 9:1364-1365 10:1366-1368 11:1369-1369 13:1370-1429 15:1430-1453 16:1454-1682 19:1683-1693 20:1694-1726 22:1727-2863 23:2864-3647 24:3648-4094 26:4095-4143 27:4144-5090 28:5091-5091 29:5092-6307 31:6308-6591 33:6592-6651 34:6652-7794 36:7795-7852 37:7853-8124 38:8125-9567]	6.122e-21	132	120.309	1488	1365	124	11878039	11878160	0.0003281	106	84.127	106	84.127	6	4.7619	Plus	Minus	9568	putative nucleotidyltransferase, Ribonuclease H	F:nucleic acid binding; F:aspartic-type endopeptidase activity; F:RNA-DNA hybrid ribonuclease activity; P:proteolysis; F:zinc ion binding; P:DNA integration; F:nucleotidyltransferase activity; P:RNA phosphodiester bond hydrolysis, endonucleolytic	EC:3.1.30; EC:3.4.23; EC:3.1.26; EC:3.1.26.4	Acting on ester bonds; Acting on peptide bonds (peptidases); Acting on ester bonds; Ribonuclease H	-425000000	3.38e-15	-	-	-	-	-	-	-	-	-2.99	2.19e-10	-	-	-	-	18.85	3.26e-12	351000000	4.12e-13	-	-	21.68	0.00212
Fsp-Ps 2.1_LOD1.5 Interval	TRINITY_DN4180_c0_g1_i12	not available	len=9568 path=[0:0-190 5:191-241 7:242-343 8:344-1363 9:1364-1365 10:1366-1368 11:1369-1369 13:1370-1429 15:1430-1453 16:1454-1682 19:1683-1693 20:1694-1726 22:1727-2863 23:2864-3647 24:3648-4094 26:4095-4143 27:4144-5090 28:5091-5091 29:5092-6307 31:6308-6591 33:6592-6651 34:6652-7794 36:7795-7852 37:7853-8124 38:8125-9567]	7.458e-20	128	116.702	57	344	288	21235720	21236022	0.0007744	228	68.0597	228	68.0597	79	23.5821	Plus	Plus	9568	putative nucleotidyltransferase, Ribonuclease H	F:nucleic acid binding; F:aspartic-type endopeptidase activity; F:RNA-DNA hybrid ribonuclease activity; P:proteolysis; F:zinc ion binding; P:DNA integration; F:nucleotidyltransferase activity; P:RNA phosphodiester bond hydrolysis, endonucleolytic	EC:3.1.30; EC:3.4.23; EC:3.1.26; EC:3.1.26.4	Acting on ester bonds; Acting on peptide bonds (peptidases); Acting on ester bonds; Ribonuclease H	-425000000	3.38e-15	-	-	-	-	-	-	-	-	-2.99	2.19e-10	-	-	-	-	18.85	3.26e-12	351000000	4.12e-13	-	-	21.68	0.00212
Fsp-Ps 2.1_LOD1.5 Interval	TRINITY_DN4180_c0_g1_i12	not available	len=9568 path=[0:0-190 5:191-241 7:242-343 8:344-1363 9:1364-1365 10:1366-1368 11:1369-1369 13:1370-1429 15:1430-1453 16:1454-1682 19:1683-1693 20:1694-1726 22:1727-2863 23:2864-3647 24:3648-4094 26:4095-4143 27:4144-5090 28:5091-5091 29:5092-6307 31:6308-6591 33:6592-6651 34:6652-7794 36:7795-7852 37:7853-8124 38:8125-9567]	7.458e-20	128	116.702	344	71	274	30519497	30519772	0.0007314	212	72.6027	212	72.6027	34	11.6438	Plus	Minus	9568	putative nucleotidyltransferase, Ribonuclease H	F:nucleic acid binding; F:aspartic-type endopeptidase activity; F:RNA-DNA hybrid ribonuclease activity; P:proteolysis; F:zinc ion binding; P:DNA integration; F:nucleotidyltransferase activity; P:RNA phosphodiester bond hydrolysis, endonucleolytic	EC:3.1.30; EC:3.4.23; EC:3.1.26; EC:3.1.26.4	Acting on ester bonds; Acting on peptide bonds (peptidases); Acting on ester bonds; Ribonuclease H	-425000000	3.38e-15	-	-	-	-	-	-	-	-	-2.99	2.19e-10	-	-	-	-	18.85	3.26e-12	351000000	4.12e-13	-	-	21.68	0.00212
Fsp-Ps 2.1_LOD1.5 Interval	TRINITY_DN4180_c0_g1_i12	not available	len=9568 path=[0:0-190 5:191-241 7:242-343 8:344-1363 9:1364-1365 10:1366-1368 11:1369-1369 13:1370-1429 15:1430-1453 16:1454-1682 19:1683-1693 20:1694-1726 22:1727-2863 23:2864-3647 24:3648-4094 26:4095-4143 27:4144-5090 28:5091-5091 29:5092-6307 31:6308-6591 33:6592-6651 34:6652-7794 36:7795-7852 37:7853-8124 38:8125-9567]	7.458e-20	128	116.702	963	473	491	21044250	21044735	0.001315	340	68.1363	340	68.1363	21	4.20842	Plus	Minus	9568	putative nucleotidyltransferase, Ribonuclease H	F:nucleic acid binding; F:aspartic-type endopeptidase activity; F:RNA-DNA hybrid ribonuclease activity; P:proteolysis; F:zinc ion binding; P:DNA integration; F:nucleotidyltransferase activity; P:RNA phosphodiester bond hydrolysis, endonucleolytic	EC:3.1.30; EC:3.4.23; EC:3.1.26; EC:3.1.26.4	Acting on ester bonds; Acting on peptide bonds (peptidases); Acting on ester bonds; Ribonuclease H	-425000000	3.38e-15	-	-	-	-	-	-	-	-	-2.99	2.19e-10	-	-	-	-	18.85	3.26e-12	351000000	4.12e-13	-	-	21.68	0.00212
Fsp-Ps 2.1_LOD1.5 Interval	TRINITY_DN4180_c0_g1_i12	not available	len=9568 path=[0:0-190 5:191-241 7:242-343 8:344-1363 9:1364-1365 10:1366-1368 11:1369-1369 13:1370-1429 15:1430-1453 16:1454-1682 19:1683-1693 20:1694-1726 22:1727-2863 23:2864-3647 24:3648-4094 26:4095-4143 27:4144-5090 28:5091-5091 29:5092-6307 31:6308-6591 33:6592-6651 34:6652-7794 36:7795-7852 37:7853-8124 38:8125-9567]	2.603e-19	126	114.899	344	65	280	17196803	17197118	0.0007475	227	69.419	227	69.419	58	17.737	Plus	Minus	9568	putative nucleotidyltransferase, Ribonuclease H	F:nucleic acid binding; F:aspartic-type endopeptidase activity; F:RNA-DNA hybrid ribonuclease activity; P:proteolysis; F:zinc ion binding; P:DNA integration; F:nucleotidyltransferase activity; P:RNA phosphodiester bond hydrolysis, endonucleolytic	EC:3.1.30; EC:3.4.23; EC:3.1.26; EC:3.1.26.4	Acting on ester bonds; Acting on peptide bonds (peptidases); Acting on ester bonds; Ribonuclease H	-425000000	3.38e-15	-	-	-	-	-	-	-	-	-2.99	2.19e-10	-	-	-	-	18.85	3.26e-12	351000000	4.12e-13	-	-	21.68	0.00212
Fsp-Ps 2.1_LOD1.5 Interval	TRINITY_DN4180_c0_g1_i12	not available	len=9568 path=[0:0-190 5:191-241 7:242-343 8:344-1363 9:1364-1365 10:1366-1368 11:1369-1369 13:1370-1429 15:1430-1453 16:1454-1682 19:1683-1693 20:1694-1726 22:1727-2863 23:2864-3647 24:3648-4094 26:4095-4143 27:4144-5090 28:5091-5091 29:5092-6307 31:6308-6591 33:6592-6651 34:6652-7794 36:7795-7852 37:7853-8124 38:8125-9567]	9.085e-19	124	113.095	9547	9421	127	24918438	24918564	0.0003361	101	79.5276	101	79.5276	0	0	Plus	Minus	9568	putative nucleotidyltransferase, Ribonuclease H	F:nucleic acid binding; F:aspartic-type endopeptidase activity; F:RNA-DNA hybrid ribonuclease activity; P:proteolysis; F:zinc ion binding; P:DNA integration; F:nucleotidyltransferase activity; P:RNA phosphodiester bond hydrolysis, endonucleolytic	EC:3.1.30; EC:3.4.23; EC:3.1.26; EC:3.1.26.4	Acting on ester bonds; Acting on peptide bonds (peptidases); Acting on ester bonds; Ribonuclease H	-425000000	3.38e-15	-	-	-	-	-	-	-	-	-2.99	2.19e-10	-	-	-	-	18.85	3.26e-12	351000000	4.12e-13	-	-	21.68	0.00212
Fsp-Ps 2.1_LOD1.5 Interval	TRINITY_DN4180_c0_g1_i12	not available	len=9568 path=[0:0-190 5:191-241 7:242-343 8:344-1363 9:1364-1365 10:1366-1368 11:1369-1369 13:1370-1429 15:1430-1453 16:1454-1682 19:1683-1693 20:1694-1726 22:1727-2863 23:2864-3647 24:3648-4094 26:4095-4143 27:4144-5090 28:5091-5091 29:5092-6307 31:6308-6591 33:6592-6651 34:6652-7794 36:7795-7852 37:7853-8124 38:8125-9567]	3.171e-18	122	111.292	177	64	114	31733751	31733855	0.0003012	93	81.5789	93	81.5789	9	7.89474	Plus	Minus	9568	putative nucleotidyltransferase, Ribonuclease H	F:nucleic acid binding; F:aspartic-type endopeptidase activity; F:RNA-DNA hybrid ribonuclease activity; P:proteolysis; F:zinc ion binding; P:DNA integration; F:nucleotidyltransferase activity; P:RNA phosphodiester bond hydrolysis, endonucleolytic	EC:3.1.30; EC:3.4.23; EC:3.1.26; EC:3.1.26.4	Acting on ester bonds; Acting on peptide bonds (peptidases); Acting on ester bonds; Ribonuclease H	-425000000	3.38e-15	-	-	-	-	-	-	-	-	-2.99	2.19e-10	-	-	-	-	18.85	3.26e-12	351000000	4.12e-13	-	-	21.68	0.00212
Fsp-Ps 2.1_LOD1.5 Interval	TRINITY_DN4180_c0_g1_i12	not available	len=9568 path=[0:0-190 5:191-241 7:242-343 8:344-1363 9:1364-1365 10:1366-1368 11:1369-1369 13:1370-1429 15:1430-1453 16:1454-1682 19:1683-1693 20:1694-1726 22:1727-2863 23:2864-3647 24:3648-4094 26:4095-4143 27:4144-5090 28:5091-5091 29:5092-6307 31:6308-6591 33:6592-6651 34:6652-7794 36:7795-7852 37:7853-8124 38:8125-9567]	3.171e-18	122	111.292	177	65	113	21138008	21138108	0.0002985	93	81.5789	93	81.5789	14	12.2807	Plus	Minus	9568	putative nucleotidyltransferase, Ribonuclease H	F:nucleic acid binding; F:aspartic-type endopeptidase activity; F:RNA-DNA hybrid ribonuclease activity; P:proteolysis; F:zinc ion binding; P:DNA integration; F:nucleotidyltransferase activity; P:RNA phosphodiester bond hydrolysis, endonucleolytic	EC:3.1.30; EC:3.4.23; EC:3.1.26; EC:3.1.26.4	Acting on ester bonds; Acting on peptide bonds (peptidases); Acting on ester bonds; Ribonuclease H	-425000000	3.38e-15	-	-	-	-	-	-	-	-	-2.99	2.19e-10	-	-	-	-	18.85	3.26e-12	351000000	4.12e-13	-	-	21.68	0.00212
Fsp-Ps 2.1_LOD1.5 Interval	TRINITY_DN4180_c0_g1_i12	not available	len=9568 path=[0:0-190 5:191-241 7:242-343 8:344-1363 9:1364-1365 10:1366-1368 11:1369-1369 13:1370-1429 15:1430-1453 16:1454-1682 19:1683-1693 20:1694-1726 22:1727-2863 23:2864-3647 24:3648-4094 26:4095-4143 27:4144-5090 28:5091-5091 29:5092-6307 31:6308-6591 33:6592-6651 34:6652-7794 36:7795-7852 37:7853-8124 38:8125-9567]	1.107e-17	120	109.488	6447	6865	419	11971949	11972374	0.001127	302	68.6364	302	68.6364	35	7.95455	Plus	Plus	9568	putative nucleotidyltransferase, Ribonuclease H	F:nucleic acid binding; F:aspartic-type endopeptidase activity; F:RNA-DNA hybrid ribonuclease activity; P:proteolysis; F:zinc ion binding; P:DNA integration; F:nucleotidyltransferase activity; P:RNA phosphodiester bond hydrolysis, endonucleolytic	EC:3.1.30; EC:3.4.23; EC:3.1.26; EC:3.1.26.4	Acting on ester bonds; Acting on peptide bonds (peptidases); Acting on ester bonds; Ribonuclease H	-425000000	3.38e-15	-	-	-	-	-	-	-	-	-2.99	2.19e-10	-	-	-	-	18.85	3.26e-12	351000000	4.12e-13	-	-	21.68	0.00212
Fsp-Ps 2.1_LOD1.5 Interval	TRINITY_DN4180_c0_g1_i12	not available	len=9568 path=[0:0-190 5:191-241 7:242-343 8:344-1363 9:1364-1365 10:1366-1368 11:1369-1369 13:1370-1429 15:1430-1453 16:1454-1682 19:1683-1693 20:1694-1726 22:1727-2863 23:2864-3647 24:3648-4094 26:4095-4143 27:4144-5090 28:5091-5091 29:5092-6307 31:6308-6591 33:6592-6651 34:6652-7794 36:7795-7852 37:7853-8124 38:8125-9567]	3.863e-17	118	107.685	65	238	174	24551624	24551812	0.0004679	143	74.0933	143	74.0933	23	11.9171	Plus	Plus	9568	putative nucleotidyltransferase, Ribonuclease H	F:nucleic acid binding; F:aspartic-type endopeptidase activity; F:RNA-DNA hybrid ribonuclease activity; P:proteolysis; F:zinc ion binding; P:DNA integration; F:nucleotidyltransferase activity; P:RNA phosphodiester bond hydrolysis, endonucleolytic	EC:3.1.30; EC:3.4.23; EC:3.1.26; EC:3.1.26.4	Acting on ester bonds; Acting on peptide bonds (peptidases); Acting on ester bonds; Ribonuclease H	-425000000	3.38e-15	-	-	-	-	-	-	-	-	-2.99	2.19e-10	-	-	-	-	18.85	3.26e-12	351000000	4.12e-13	-	-	21.68	0.00212
Fsp-Ps 2.1_LOD1.5 Interval	TRINITY_DN4180_c0_g1_i12	not available	len=9568 path=[0:0-190 5:191-241 7:242-343 8:344-1363 9:1364-1365 10:1366-1368 11:1369-1369 13:1370-1429 15:1430-1453 16:1454-1682 19:1683-1693 20:1694-1726 22:1727-2863 23:2864-3647 24:3648-4094 26:4095-4143 27:4144-5090 28:5091-5091 29:5092-6307 31:6308-6591 33:6592-6651 34:6652-7794 36:7795-7852 37:7853-8124 38:8125-9567]	3.863e-17	118	107.685	65	165	101	36370691	36370789	0.0002716	87	85.2941	87	85.2941	4	3.92157	Plus	Plus	9568	putative nucleotidyltransferase, Ribonuclease H	F:nucleic acid binding; F:aspartic-type endopeptidase activity; F:RNA-DNA hybrid ribonuclease activity; P:proteolysis; F:zinc ion binding; P:DNA integration; F:nucleotidyltransferase activity; P:RNA phosphodiester bond hydrolysis, endonucleolytic	EC:3.1.30; EC:3.4.23; EC:3.1.26; EC:3.1.26.4	Acting on ester bonds; Acting on peptide bonds (peptidases); Acting on ester bonds; Ribonuclease H	-425000000	3.38e-15	-	-	-	-	-	-	-	-	-2.99	2.19e-10	-	-	-	-	18.85	3.26e-12	351000000	4.12e-13	-	-	21.68	0.00212
Fsp-Ps 2.1_LOD1.5 Interval	TRINITY_DN4180_c0_g1_i12	not available	len=9568 path=[0:0-190 5:191-241 7:242-343 8:344-1363 9:1364-1365 10:1366-1368 11:1369-1369 13:1370-1429 15:1430-1453 16:1454-1682 19:1683-1693 20:1694-1726 22:1727-2863 23:2864-3647 24:3648-4094 26:4095-4143 27:4144-5090 28:5091-5091 29:5092-6307 31:6308-6591 33:6592-6651 34:6652-7794 36:7795-7852 37:7853-8124 38:8125-9567]	3.863e-17	118	107.685	1473	1367	107	11902255	11902360	0.0002823	93	85.3211	93	85.3211	5	4.58716	Plus	Minus	9568	putative nucleotidyltransferase, Ribonuclease H	F:nucleic acid binding; F:aspartic-type endopeptidase activity; F:RNA-DNA hybrid ribonuclease activity; P:proteolysis; F:zinc ion binding; P:DNA integration; F:nucleotidyltransferase activity; P:RNA phosphodiester bond hydrolysis, endonucleolytic	EC:3.1.30; EC:3.4.23; EC:3.1.26; EC:3.1.26.4	Acting on ester bonds; Acting on peptide bonds (peptidases); Acting on ester bonds; Ribonuclease H	-425000000	3.38e-15	-	-	-	-	-	-	-	-	-2.99	2.19e-10	-	-	-	-	18.85	3.26e-12	351000000	4.12e-13	-	-	21.68	0.00212
Fsp-Ps 2.1_LOD1.5 Interval	TRINITY_DN4180_c0_g1_i12	not available	len=9568 path=[0:0-190 5:191-241 7:242-343 8:344-1363 9:1364-1365 10:1366-1368 11:1369-1369 13:1370-1429 15:1430-1453 16:1454-1682 19:1683-1693 20:1694-1726 22:1727-2863 23:2864-3647 24:3648-4094 26:4095-4143 27:4144-5090 28:5091-5091 29:5092-6307 31:6308-6591 33:6592-6651 34:6652-7794 36:7795-7852 37:7853-8124 38:8125-9567]	3.863e-17	118	107.685	6447	6938	492	18043934	18044432	0.001323	355	68.7984	355	68.7984	41	7.94574	Plus	Plus	9568	putative nucleotidyltransferase, Ribonuclease H	F:nucleic acid binding; F:aspartic-type endopeptidase activity; F:RNA-DNA hybrid ribonuclease activity; P:proteolysis; F:zinc ion binding; P:DNA integration; F:nucleotidyltransferase activity; P:RNA phosphodiester bond hydrolysis, endonucleolytic	EC:3.1.30; EC:3.4.23; EC:3.1.26; EC:3.1.26.4	Acting on ester bonds; Acting on peptide bonds (peptidases); Acting on ester bonds; Ribonuclease H	-425000000	3.38e-15	-	-	-	-	-	-	-	-	-2.99	2.19e-10	-	-	-	-	18.85	3.26e-12	351000000	4.12e-13	-	-	21.68	0.00212
Fsp-Ps 2.1_LOD1.5 Interval	TRINITY_DN4180_c0_g1_i12	not available	len=9568 path=[0:0-190 5:191-241 7:242-343 8:344-1363 9:1364-1365 10:1366-1368 11:1369-1369 13:1370-1429 15:1430-1453 16:1454-1682 19:1683-1693 20:1694-1726 22:1727-2863 23:2864-3647 24:3648-4094 26:4095-4143 27:4144-5090 28:5091-5091 29:5092-6307 31:6308-6591 33:6592-6651 34:6652-7794 36:7795-7852 37:7853-8124 38:8125-9567]	1.348e-16	116	105.882	19	117	99	19071258	19071355	0.0002662	88	87.1287	88	87.1287	5	4.9505	Plus	Plus	9568	putative nucleotidyltransferase, Ribonuclease H	F:nucleic acid binding; F:aspartic-type endopeptidase activity; F:RNA-DNA hybrid ribonuclease activity; P:proteolysis; F:zinc ion binding; P:DNA integration; F:nucleotidyltransferase activity; P:RNA phosphodiester bond hydrolysis, endonucleolytic	EC:3.1.30; EC:3.4.23; EC:3.1.26; EC:3.1.26.4	Acting on ester bonds; Acting on peptide bonds (peptidases); Acting on ester bonds; Ribonuclease H	-425000000	3.38e-15	-	-	-	-	-	-	-	-	-2.99	2.19e-10	-	-	-	-	18.85	3.26e-12	351000000	4.12e-13	-	-	21.68	0.00212
Fsp-Ps 2.1_LOD1.5 Interval	TRINITY_DN4180_c0_g1_i12	not available	len=9568 path=[0:0-190 5:191-241 7:242-343 8:344-1363 9:1364-1365 10:1366-1368 11:1369-1369 13:1370-1429 15:1430-1453 16:1454-1682 19:1683-1693 20:1694-1726 22:1727-2863 23:2864-3647 24:3648-4094 26:4095-4143 27:4144-5090 28:5091-5091 29:5092-6307 31:6308-6591 33:6592-6651 34:6652-7794 36:7795-7852 37:7853-8124 38:8125-9567]	1.348e-16	116	105.882	6199	5876	324	15237753	15238073	0.0008658	219	67.5926	219	67.5926	3	0.925926	Plus	Minus	9568	putative nucleotidyltransferase, Ribonuclease H	F:nucleic acid binding; F:aspartic-type endopeptidase activity; F:RNA-DNA hybrid ribonuclease activity; P:proteolysis; F:zinc ion binding; P:DNA integration; F:nucleotidyltransferase activity; P:RNA phosphodiester bond hydrolysis, endonucleolytic	EC:3.1.30; EC:3.4.23; EC:3.1.26; EC:3.1.26.4	Acting on ester bonds; Acting on peptide bonds (peptidases); Acting on ester bonds; Ribonuclease H	-425000000	3.38e-15	-	-	-	-	-	-	-	-	-2.99	2.19e-10	-	-	-	-	18.85	3.26e-12	351000000	4.12e-13	-	-	21.68	0.00212
Fsp-Ps 2.1_LOD1.5 Interval	TRINITY_DN4180_c0_g1_i12	not available	len=9568 path=[0:0-190 5:191-241 7:242-343 8:344-1363 9:1364-1365 10:1366-1368 11:1369-1369 13:1370-1429 15:1430-1453 16:1454-1682 19:1683-1693 20:1694-1726 22:1727-2863 23:2864-3647 24:3648-4094 26:4095-4143 27:4144-5090 28:5091-5091 29:5092-6307 31:6308-6591 33:6592-6651 34:6652-7794 36:7795-7852 37:7853-8124 38:8125-9567]	1.348e-16	116	105.882	6713	6422	292	6260719	6261011	0.0007798	209	70.1342	209	70.1342	11	3.69128	Plus	Minus	9568	putative nucleotidyltransferase, Ribonuclease H	F:nucleic acid binding; F:aspartic-type endopeptidase activity; F:RNA-DNA hybrid ribonuclease activity; P:proteolysis; F:zinc ion binding; P:DNA integration; F:nucleotidyltransferase activity; P:RNA phosphodiester bond hydrolysis, endonucleolytic	EC:3.1.30; EC:3.4.23; EC:3.1.26; EC:3.1.26.4	Acting on ester bonds; Acting on peptide bonds (peptidases); Acting on ester bonds; Ribonuclease H	-425000000	3.38e-15	-	-	-	-	-	-	-	-	-2.99	2.19e-10	-	-	-	-	18.85	3.26e-12	351000000	4.12e-13	-	-	21.68	0.00212
Fsp-Ps 2.1_LOD1.5 Interval	TRINITY_DN4180_c0_g1_i12	not available	len=9568 path=[0:0-190 5:191-241 7:242-343 8:344-1363 9:1364-1365 10:1366-1368 11:1369-1369 13:1370-1429 15:1430-1453 16:1454-1682 19:1683-1693 20:1694-1726 22:1727-2863 23:2864-3647 24:3648-4094 26:4095-4143 27:4144-5090 28:5091-5091 29:5092-6307 31:6308-6591 33:6592-6651 34:6652-7794 36:7795-7852 37:7853-8124 38:8125-9567]	4.706e-16	114	104.078	205	337	133	36699375	36699512	0.0003576	114	79.1667	114	79.1667	17	11.8056	Plus	Plus	9568	putative nucleotidyltransferase, Ribonuclease H	F:nucleic acid binding; F:aspartic-type endopeptidase activity; F:RNA-DNA hybrid ribonuclease activity; P:proteolysis; F:zinc ion binding; P:DNA integration; F:nucleotidyltransferase activity; P:RNA phosphodiester bond hydrolysis, endonucleolytic	EC:3.1.30; EC:3.4.23; EC:3.1.26; EC:3.1.26.4	Acting on ester bonds; Acting on peptide bonds (peptidases); Acting on ester bonds; Ribonuclease H	-425000000	3.38e-15	-	-	-	-	-	-	-	-	-2.99	2.19e-10	-	-	-	-	18.85	3.26e-12	351000000	4.12e-13	-	-	21.68	0.00212
Fsp-Ps 2.1_LOD1.5 Interval	TRINITY_DN4180_c0_g1_i12	not available	len=9568 path=[0:0-190 5:191-241 7:242-343 8:344-1363 9:1364-1365 10:1366-1368 11:1369-1369 13:1370-1429 15:1430-1453 16:1454-1682 19:1683-1693 20:1694-1726 22:1727-2863 23:2864-3647 24:3648-4094 26:4095-4143 27:4144-5090 28:5091-5091 29:5092-6307 31:6308-6591 33:6592-6651 34:6652-7794 36:7795-7852 37:7853-8124 38:8125-9567]	1.643e-15	112	102.275	177	65	113	32827312	32827412	0.0002985	89	78.7611	89	78.7611	12	10.6195	Plus	Minus	9568	putative nucleotidyltransferase, Ribonuclease H	F:nucleic acid binding; F:aspartic-type endopeptidase activity; F:RNA-DNA hybrid ribonuclease activity; P:proteolysis; F:zinc ion binding; P:DNA integration; F:nucleotidyltransferase activity; P:RNA phosphodiester bond hydrolysis, endonucleolytic	EC:3.1.30; EC:3.4.23; EC:3.1.26; EC:3.1.26.4	Acting on ester bonds; Acting on peptide bonds (peptidases); Acting on ester bonds; Ribonuclease H	-425000000	3.38e-15	-	-	-	-	-	-	-	-	-2.99	2.19e-10	-	-	-	-	18.85	3.26e-12	351000000	4.12e-13	-	-	21.68	0.00212
Fsp-Ps 2.1_LOD1.5 Interval	TRINITY_DN4180_c0_g1_i12	not available	len=9568 path=[0:0-190 5:191-241 7:242-343 8:344-1363 9:1364-1365 10:1366-1368 11:1369-1369 13:1370-1429 15:1430-1453 16:1454-1682 19:1683-1693 20:1694-1726 22:1727-2863 23:2864-3647 24:3648-4094 26:4095-4143 27:4144-5090 28:5091-5091 29:5092-6307 31:6308-6591 33:6592-6651 34:6652-7794 36:7795-7852 37:7853-8124 38:8125-9567]	1.643e-15	112	102.275	1709	1365	345	102582	102928	0.0009223	259	69.0667	259	69.0667	58	15.4667	Plus	Minus	9568	putative nucleotidyltransferase, Ribonuclease H	F:nucleic acid binding; F:aspartic-type endopeptidase activity; F:RNA-DNA hybrid ribonuclease activity; P:proteolysis; F:zinc ion binding; P:DNA integration; F:nucleotidyltransferase activity; P:RNA phosphodiester bond hydrolysis, endonucleolytic	EC:3.1.30; EC:3.4.23; EC:3.1.26; EC:3.1.26.4	Acting on ester bonds; Acting on peptide bonds (peptidases); Acting on ester bonds; Ribonuclease H	-425000000	3.38e-15	-	-	-	-	-	-	-	-	-2.99	2.19e-10	-	-	-	-	18.85	3.26e-12	351000000	4.12e-13	-	-	21.68	0.00212
Fsp-Ps 2.1_LOD1.5 Interval	TRINITY_DN4180_c0_g1_i12	not available	len=9568 path=[0:0-190 5:191-241 7:242-343 8:344-1363 9:1364-1365 10:1366-1368 11:1369-1369 13:1370-1429 15:1430-1453 16:1454-1682 19:1683-1693 20:1694-1726 22:1727-2863 23:2864-3647 24:3648-4094 26:4095-4143 27:4144-5090 28:5091-5091 29:5092-6307 31:6308-6591 33:6592-6651 34:6652-7794 36:7795-7852 37:7853-8124 38:8125-9567]	5.733e-15	110	100.472	171	65	107	22720353	22720463	0.0002823	90	81.0811	90	81.0811	4	3.6036	Plus	Minus	9568	putative nucleotidyltransferase, Ribonuclease H	F:nucleic acid binding; F:aspartic-type endopeptidase activity; F:RNA-DNA hybrid ribonuclease activity; P:proteolysis; F:zinc ion binding; P:DNA integration; F:nucleotidyltransferase activity; P:RNA phosphodiester bond hydrolysis, endonucleolytic	EC:3.1.30; EC:3.4.23; EC:3.1.26; EC:3.1.26.4	Acting on ester bonds; Acting on peptide bonds (peptidases); Acting on ester bonds; Ribonuclease H	-425000000	3.38e-15	-	-	-	-	-	-	-	-	-2.99	2.19e-10	-	-	-	-	18.85	3.26e-12	351000000	4.12e-13	-	-	21.68	0.00212
Fsp-Ps 2.1_LOD1.5 Interval	TRINITY_DN4180_c0_g1_i12	not available	len=9568 path=[0:0-190 5:191-241 7:242-343 8:344-1363 9:1364-1365 10:1366-1368 11:1369-1369 13:1370-1429 15:1430-1453 16:1454-1682 19:1683-1693 20:1694-1726 22:1727-2863 23:2864-3647 24:3648-4094 26:4095-4143 27:4144-5090 28:5091-5091 29:5092-6307 31:6308-6591 33:6592-6651 34:6652-7794 36:7795-7852 37:7853-8124 38:8125-9567]	5.733e-15	110	100.472	165	65	101	33351646	33351743	0.0002662	84	83.1683	84	83.1683	3	2.9703	Plus	Minus	9568	putative nucleotidyltransferase, Ribonuclease H	F:nucleic acid binding; F:aspartic-type endopeptidase activity; F:RNA-DNA hybrid ribonuclease activity; P:proteolysis; F:zinc ion binding; P:DNA integration; F:nucleotidyltransferase activity; P:RNA phosphodiester bond hydrolysis, endonucleolytic	EC:3.1.30; EC:3.4.23; EC:3.1.26; EC:3.1.26.4	Acting on ester bonds; Acting on peptide bonds (peptidases); Acting on ester bonds; Ribonuclease H	-425000000	3.38e-15	-	-	-	-	-	-	-	-	-2.99	2.19e-10	-	-	-	-	18.85	3.26e-12	351000000	4.12e-13	-	-	21.68	0.00212
Fsp-Ps 2.1_LOD1.5 Interval	TRINITY_DN4180_c0_g1_i12	not available	len=9568 path=[0:0-190 5:191-241 7:242-343 8:344-1363 9:1364-1365 10:1366-1368 11:1369-1369 13:1370-1429 15:1430-1453 16:1454-1682 19:1683-1693 20:1694-1726 22:1727-2863 23:2864-3647 24:3648-4094 26:4095-4143 27:4144-5090 28:5091-5091 29:5092-6307 31:6308-6591 33:6592-6651 34:6652-7794 36:7795-7852 37:7853-8124 38:8125-9567]	5.733e-15	110	100.472	1709	1594	116	32136099	32136224	0.0003065	102	80.315	102	80.315	12	9.44882	Plus	Minus	9568	putative nucleotidyltransferase, Ribonuclease H	F:nucleic acid binding; F:aspartic-type endopeptidase activity; F:RNA-DNA hybrid ribonuclease activity; P:proteolysis; F:zinc ion binding; P:DNA integration; F:nucleotidyltransferase activity; P:RNA phosphodiester bond hydrolysis, endonucleolytic	EC:3.1.30; EC:3.4.23; EC:3.1.26; EC:3.1.26.4	Acting on ester bonds; Acting on peptide bonds (peptidases); Acting on ester bonds; Ribonuclease H	-425000000	3.38e-15	-	-	-	-	-	-	-	-	-2.99	2.19e-10	-	-	-	-	18.85	3.26e-12	351000000	4.12e-13	-	-	21.68	0.00212
Fsp-Ps 2.1_LOD1.5 Interval	TRINITY_DN4180_c0_g1_i12	not available	len=9568 path=[0:0-190 5:191-241 7:242-343 8:344-1363 9:1364-1365 10:1366-1368 11:1369-1369 13:1370-1429 15:1430-1453 16:1454-1682 19:1683-1693 20:1694-1726 22:1727-2863 23:2864-3647 24:3648-4094 26:4095-4143 27:4144-5090 28:5091-5091 29:5092-6307 31:6308-6591 33:6592-6651 34:6652-7794 36:7795-7852 37:7853-8124 38:8125-9567]	5.733e-15	110	100.472	6937	6487	451	22717889	22718325	0.001207	318	68.8312	318	68.8312	36	7.79221	Plus	Minus	9568	putative nucleotidyltransferase, Ribonuclease H	F:nucleic acid binding; F:aspartic-type endopeptidase activity; F:RNA-DNA hybrid ribonuclease activity; P:proteolysis; F:zinc ion binding; P:DNA integration; F:nucleotidyltransferase activity; P:RNA phosphodiester bond hydrolysis, endonucleolytic	EC:3.1.30; EC:3.4.23; EC:3.1.26; EC:3.1.26.4	Acting on ester bonds; Acting on peptide bonds (peptidases); Acting on ester bonds; Ribonuclease H	-425000000	3.38e-15	-	-	-	-	-	-	-	-	-2.99	2.19e-10	-	-	-	-	18.85	3.26e-12	351000000	4.12e-13	-	-	21.68	0.00212
Fsp-Ps 2.1_LOD1.5 Interval	TRINITY_DN4180_c0_g1_i12	not available	len=9568 path=[0:0-190 5:191-241 7:242-343 8:344-1363 9:1364-1365 10:1366-1368 11:1369-1369 13:1370-1429 15:1430-1453 16:1454-1682 19:1683-1693 20:1694-1726 22:1727-2863 23:2864-3647 24:3648-4094 26:4095-4143 27:4144-5090 28:5091-5091 29:5092-6307 31:6308-6591 33:6592-6651 34:6652-7794 36:7795-7852 37:7853-8124 38:8125-9567]	2.001e-14	108	98.6682	102	2	101	104559	104659	0.0002662	89	85.5769	89	85.5769	6	5.76923	Plus	Minus	9568	putative nucleotidyltransferase, Ribonuclease H	F:nucleic acid binding; F:aspartic-type endopeptidase activity; F:RNA-DNA hybrid ribonuclease activity; P:proteolysis; F:zinc ion binding; P:DNA integration; F:nucleotidyltransferase activity; P:RNA phosphodiester bond hydrolysis, endonucleolytic	EC:3.1.30; EC:3.4.23; EC:3.1.26; EC:3.1.26.4	Acting on ester bonds; Acting on peptide bonds (peptidases); Acting on ester bonds; Ribonuclease H	-425000000	3.38e-15	-	-	-	-	-	-	-	-	-2.99	2.19e-10	-	-	-	-	18.85	3.26e-12	351000000	4.12e-13	-	-	21.68	0.00212
Fsp-Ps 2.1_LOD1.5 Interval	TRINITY_DN4180_c0_g1_i12	not available	len=9568 path=[0:0-190 5:191-241 7:242-343 8:344-1363 9:1364-1365 10:1366-1368 11:1369-1369 13:1370-1429 15:1430-1453 16:1454-1682 19:1683-1693 20:1694-1726 22:1727-2863 23:2864-3647 24:3648-4094 26:4095-4143 27:4144-5090 28:5091-5091 29:5092-6307 31:6308-6591 33:6592-6651 34:6652-7794 36:7795-7852 37:7853-8124 38:8125-9567]	2.001e-14	108	98.6682	1709	1571	139	22712478	22712621	0.0003684	114	77.027	114	77.027	13	8.78378	Plus	Minus	9568	putative nucleotidyltransferase, Ribonuclease H	F:nucleic acid binding; F:aspartic-type endopeptidase activity; F:RNA-DNA hybrid ribonuclease activity; P:proteolysis; F:zinc ion binding; P:DNA integration; F:nucleotidyltransferase activity; P:RNA phosphodiester bond hydrolysis, endonucleolytic	EC:3.1.30; EC:3.4.23; EC:3.1.26; EC:3.1.26.4	Acting on ester bonds; Acting on peptide bonds (peptidases); Acting on ester bonds; Ribonuclease H	-425000000	3.38e-15	-	-	-	-	-	-	-	-	-2.99	2.19e-10	-	-	-	-	18.85	3.26e-12	351000000	4.12e-13	-	-	21.68	0.00212
Fsp-Ps 2.1_LOD1.5 Interval	TRINITY_DN4180_c0_g1_i12	not available	len=9568 path=[0:0-190 5:191-241 7:242-343 8:344-1363 9:1364-1365 10:1366-1368 11:1369-1369 13:1370-1429 15:1430-1453 16:1454-1682 19:1683-1693 20:1694-1726 22:1727-2863 23:2864-3647 24:3648-4094 26:4095-4143 27:4144-5090 28:5091-5091 29:5092-6307 31:6308-6591 33:6592-6651 34:6652-7794 36:7795-7852 37:7853-8124 38:8125-9567]	2.001e-14	108	98.6682	1595	1709	115	11202422	11202546	0.0003092	101	80.1587	101	80.1587	12	9.52381	Plus	Plus	9568	putative nucleotidyltransferase, Ribonuclease H	F:nucleic acid binding; F:aspartic-type endopeptidase activity; F:RNA-DNA hybrid ribonuclease activity; P:proteolysis; F:zinc ion binding; P:DNA integration; F:nucleotidyltransferase activity; P:RNA phosphodiester bond hydrolysis, endonucleolytic	EC:3.1.30; EC:3.4.23; EC:3.1.26; EC:3.1.26.4	Acting on ester bonds; Acting on peptide bonds (peptidases); Acting on ester bonds; Ribonuclease H	-425000000	3.38e-15	-	-	-	-	-	-	-	-	-2.99	2.19e-10	-	-	-	-	18.85	3.26e-12	351000000	4.12e-13	-	-	21.68	0.00212
Fsp-Ps 2.1_LOD1.5 Interval	TRINITY_DN4180_c0_g1_i12	not available	len=9568 path=[0:0-190 5:191-241 7:242-343 8:344-1363 9:1364-1365 10:1366-1368 11:1369-1369 13:1370-1429 15:1430-1453 16:1454-1682 19:1683-1693 20:1694-1726 22:1727-2863 23:2864-3647 24:3648-4094 26:4095-4143 27:4144-5090 28:5091-5091 29:5092-6307 31:6308-6591 33:6592-6651 34:6652-7794 36:7795-7852 37:7853-8124 38:8125-9567]	2.001e-14	108	98.6682	1957	2396	440	25308211	25308630	0.001183	306	68.4564	306	68.4564	34	7.60626	Plus	Plus	9568	putative nucleotidyltransferase, Ribonuclease H	F:nucleic acid binding; F:aspartic-type endopeptidase activity; F:RNA-DNA hybrid ribonuclease activity; P:proteolysis; F:zinc ion binding; P:DNA integration; F:nucleotidyltransferase activity; P:RNA phosphodiester bond hydrolysis, endonucleolytic	EC:3.1.30; EC:3.4.23; EC:3.1.26; EC:3.1.26.4	Acting on ester bonds; Acting on peptide bonds (peptidases); Acting on ester bonds; Ribonuclease H	-425000000	3.38e-15	-	-	-	-	-	-	-	-	-2.99	2.19e-10	-	-	-	-	18.85	3.26e-12	351000000	4.12e-13	-	-	21.68	0.00212
Fsp-Ps 2.1_LOD1.5 Interval	TRINITY_DN4180_c0_g1_i12	not available	len=9568 path=[0:0-190 5:191-241 7:242-343 8:344-1363 9:1364-1365 10:1366-1368 11:1369-1369 13:1370-1429 15:1430-1453 16:1454-1682 19:1683-1693 20:1694-1726 22:1727-2863 23:2864-3647 24:3648-4094 26:4095-4143 27:4144-5090 28:5091-5091 29:5092-6307 31:6308-6591 33:6592-6651 34:6652-7794 36:7795-7852 37:7853-8124 38:8125-9567]	2.001e-14	108	98.6682	5825	6042	218	25257886	25258097	0.0005862	161	72.8507	161	72.8507	12	5.42986	Plus	Plus	9568	putative nucleotidyltransferase, Ribonuclease H	F:nucleic acid binding; F:aspartic-type endopeptidase activity; F:RNA-DNA hybrid ribonuclease activity; P:proteolysis; F:zinc ion binding; P:DNA integration; F:nucleotidyltransferase activity; P:RNA phosphodiester bond hydrolysis, endonucleolytic	EC:3.1.30; EC:3.4.23; EC:3.1.26; EC:3.1.26.4	Acting on ester bonds; Acting on peptide bonds (peptidases); Acting on ester bonds; Ribonuclease H	-425000000	3.38e-15	-	-	-	-	-	-	-	-	-2.99	2.19e-10	-	-	-	-	18.85	3.26e-12	351000000	4.12e-13	-	-	21.68	0.00212
Fsp-Ps 2.1_LOD1.5 Interval	TRINITY_DN4180_c0_g1_i12	not available	len=9568 path=[0:0-190 5:191-241 7:242-343 8:344-1363 9:1364-1365 10:1366-1368 11:1369-1369 13:1370-1429 15:1430-1453 16:1454-1682 19:1683-1693 20:1694-1726 22:1727-2863 23:2864-3647 24:3648-4094 26:4095-4143 27:4144-5090 28:5091-5091 29:5092-6307 31:6308-6591 33:6592-6651 34:6652-7794 36:7795-7852 37:7853-8124 38:8125-9567]	2.001e-14	108	98.6682	7056	6762	295	30516861	30517158	0.0007879	211	68.2848	211	68.2848	25	8.09061	Plus	Minus	9568	putative nucleotidyltransferase, Ribonuclease H	F:nucleic acid binding; F:aspartic-type endopeptidase activity; F:RNA-DNA hybrid ribonuclease activity; P:proteolysis; F:zinc ion binding; P:DNA integration; F:nucleotidyltransferase activity; P:RNA phosphodiester bond hydrolysis, endonucleolytic	EC:3.1.30; EC:3.4.23; EC:3.1.26; EC:3.1.26.4	Acting on ester bonds; Acting on peptide bonds (peptidases); Acting on ester bonds; Ribonuclease H	-425000000	3.38e-15	-	-	-	-	-	-	-	-	-2.99	2.19e-10	-	-	-	-	18.85	3.26e-12	351000000	4.12e-13	-	-	21.68	0.00212
Fsp-Ps 2.1_LOD1.5 Interval	TRINITY_DN4180_c0_g1_i12	not available	len=9568 path=[0:0-190 5:191-241 7:242-343 8:344-1363 9:1364-1365 10:1366-1368 11:1369-1369 13:1370-1429 15:1430-1453 16:1454-1682 19:1683-1693 20:1694-1726 22:1727-2863 23:2864-3647 24:3648-4094 26:4095-4143 27:4144-5090 28:5091-5091 29:5092-6307 31:6308-6591 33:6592-6651 34:6652-7794 36:7795-7852 37:7853-8124 38:8125-9567]	6.985e-14	106	96.8649	200	344	145	26029155	26029301	0.0003899	119	78.2895	119	78.2895	12	7.89474	Plus	Plus	9568	putative nucleotidyltransferase, Ribonuclease H	F:nucleic acid binding; F:aspartic-type endopeptidase activity; F:RNA-DNA hybrid ribonuclease activity; P:proteolysis; F:zinc ion binding; P:DNA integration; F:nucleotidyltransferase activity; P:RNA phosphodiester bond hydrolysis, endonucleolytic	EC:3.1.30; EC:3.4.23; EC:3.1.26; EC:3.1.26.4	Acting on ester bonds; Acting on peptide bonds (peptidases); Acting on ester bonds; Ribonuclease H	-425000000	3.38e-15	-	-	-	-	-	-	-	-	-2.99	2.19e-10	-	-	-	-	18.85	3.26e-12	351000000	4.12e-13	-	-	21.68	0.00212
Fsp-Ps 2.1_LOD1.5 Interval	TRINITY_DN4180_c0_g1_i12	not available	len=9568 path=[0:0-190 5:191-241 7:242-343 8:344-1363 9:1364-1365 10:1366-1368 11:1369-1369 13:1370-1429 15:1430-1453 16:1454-1682 19:1683-1693 20:1694-1726 22:1727-2863 23:2864-3647 24:3648-4094 26:4095-4143 27:4144-5090 28:5091-5091 29:5092-6307 31:6308-6591 33:6592-6651 34:6652-7794 36:7795-7852 37:7853-8124 38:8125-9567]	6.985e-14	106	96.8649	1709	1610	100	7819659	7819759	0.0002635	86	83.4951	86	83.4951	5	4.85437	Plus	Minus	9568	putative nucleotidyltransferase, Ribonuclease H	F:nucleic acid binding; F:aspartic-type endopeptidase activity; F:RNA-DNA hybrid ribonuclease activity; P:proteolysis; F:zinc ion binding; P:DNA integration; F:nucleotidyltransferase activity; P:RNA phosphodiester bond hydrolysis, endonucleolytic	EC:3.1.30; EC:3.4.23; EC:3.1.26; EC:3.1.26.4	Acting on ester bonds; Acting on peptide bonds (peptidases); Acting on ester bonds; Ribonuclease H	-425000000	3.38e-15	-	-	-	-	-	-	-	-	-2.99	2.19e-10	-	-	-	-	18.85	3.26e-12	351000000	4.12e-13	-	-	21.68	0.00212
Fsp-Ps 2.1_LOD1.5 Interval	TRINITY_DN4180_c0_g1_i12	not available	len=9568 path=[0:0-190 5:191-241 7:242-343 8:344-1363 9:1364-1365 10:1366-1368 11:1369-1369 13:1370-1429 15:1430-1453 16:1454-1682 19:1683-1693 20:1694-1726 22:1727-2863 23:2864-3647 24:3648-4094 26:4095-4143 27:4144-5090 28:5091-5091 29:5092-6307 31:6308-6591 33:6592-6651 34:6652-7794 36:7795-7852 37:7853-8124 38:8125-9567]	2.438e-13	104	95.0615	65	187	123	32843674	32843801	0.0003307	104	77.037	104	77.037	19	14.0741	Plus	Plus	9568	putative nucleotidyltransferase, Ribonuclease H	F:nucleic acid binding; F:aspartic-type endopeptidase activity; F:RNA-DNA hybrid ribonuclease activity; P:proteolysis; F:zinc ion binding; P:DNA integration; F:nucleotidyltransferase activity; P:RNA phosphodiester bond hydrolysis, endonucleolytic	EC:3.1.30; EC:3.4.23; EC:3.1.26; EC:3.1.26.4	Acting on ester bonds; Acting on peptide bonds (peptidases); Acting on ester bonds; Ribonuclease H	-425000000	3.38e-15	-	-	-	-	-	-	-	-	-2.99	2.19e-10	-	-	-	-	18.85	3.26e-12	351000000	4.12e-13	-	-	21.68	0.00212
Fsp-Ps 2.1_LOD1.5 Interval	TRINITY_DN4180_c0_g1_i12	not available	len=9568 path=[0:0-190 5:191-241 7:242-343 8:344-1363 9:1364-1365 10:1366-1368 11:1369-1369 13:1370-1429 15:1430-1453 16:1454-1682 19:1683-1693 20:1694-1726 22:1727-2863 23:2864-3647 24:3648-4094 26:4095-4143 27:4144-5090 28:5091-5091 29:5092-6307 31:6308-6591 33:6592-6651 34:6652-7794 36:7795-7852 37:7853-8124 38:8125-9567]	2.438e-13	104	95.0615	2256	1976	281	10841264	10841542	0.0007502	197	69.1228	197	69.1228	10	3.50877	Plus	Minus	9568	putative nucleotidyltransferase, Ribonuclease H	F:nucleic acid binding; F:aspartic-type endopeptidase activity; F:RNA-DNA hybrid ribonuclease activity; P:proteolysis; F:zinc ion binding; P:DNA integration; F:nucleotidyltransferase activity; P:RNA phosphodiester bond hydrolysis, endonucleolytic	EC:3.1.30; EC:3.4.23; EC:3.1.26; EC:3.1.26.4	Acting on ester bonds; Acting on peptide bonds (peptidases); Acting on ester bonds; Ribonuclease H	-425000000	3.38e-15	-	-	-	-	-	-	-	-	-2.99	2.19e-10	-	-	-	-	18.85	3.26e-12	351000000	4.12e-13	-	-	21.68	0.00212
Fsp-Ps 2.1_LOD1.5 Interval	TRINITY_DN4180_c0_g1_i12	not available	len=9568 path=[0:0-190 5:191-241 7:242-343 8:344-1363 9:1364-1365 10:1366-1368 11:1369-1369 13:1370-1429 15:1430-1453 16:1454-1682 19:1683-1693 20:1694-1726 22:1727-2863 23:2864-3647 24:3648-4094 26:4095-4143 27:4144-5090 28:5091-5091 29:5092-6307 31:6308-6591 33:6592-6651 34:6652-7794 36:7795-7852 37:7853-8124 38:8125-9567]	8.509e-13	102	93.2581	269	94	176	11445022	11445183	0.0004679	132	73.743	132	73.743	20	11.1732	Plus	Minus	9568	putative nucleotidyltransferase, Ribonuclease H	F:nucleic acid binding; F:aspartic-type endopeptidase activity; F:RNA-DNA hybrid ribonuclease activity; P:proteolysis; F:zinc ion binding; P:DNA integration; F:nucleotidyltransferase activity; P:RNA phosphodiester bond hydrolysis, endonucleolytic	EC:3.1.30; EC:3.4.23; EC:3.1.26; EC:3.1.26.4	Acting on ester bonds; Acting on peptide bonds (peptidases); Acting on ester bonds; Ribonuclease H	-425000000	3.38e-15	-	-	-	-	-	-	-	-	-2.99	2.19e-10	-	-	-	-	18.85	3.26e-12	351000000	4.12e-13	-	-	21.68	0.00212
Fsp-Ps 2.1_LOD1.5 Interval	TRINITY_DN4180_c0_g1_i12	not available	len=9568 path=[0:0-190 5:191-241 7:242-343 8:344-1363 9:1364-1365 10:1366-1368 11:1369-1369 13:1370-1429 15:1430-1453 16:1454-1682 19:1683-1693 20:1694-1726 22:1727-2863 23:2864-3647 24:3648-4094 26:4095-4143 27:4144-5090 28:5091-5091 29:5092-6307 31:6308-6591 33:6592-6651 34:6652-7794 36:7795-7852 37:7853-8124 38:8125-9567]	8.509e-13	102	93.2581	974	743	232	21004689	21004919	0.0006185	166	70.6383	166	70.6383	7	2.97872	Plus	Minus	9568	putative nucleotidyltransferase, Ribonuclease H	F:nucleic acid binding; F:aspartic-type endopeptidase activity; F:RNA-DNA hybrid ribonuclease activity; P:proteolysis; F:zinc ion binding; P:DNA integration; F:nucleotidyltransferase activity; P:RNA phosphodiester bond hydrolysis, endonucleolytic	EC:3.1.30; EC:3.4.23; EC:3.1.26; EC:3.1.26.4	Acting on ester bonds; Acting on peptide bonds (peptidases); Acting on ester bonds; Ribonuclease H	-425000000	3.38e-15	-	-	-	-	-	-	-	-	-2.99	2.19e-10	-	-	-	-	18.85	3.26e-12	351000000	4.12e-13	-	-	21.68	0.00212
Fsp-Ps 2.1_LOD1.5 Interval	TRINITY_DN4180_c0_g1_i12	not available	len=9568 path=[0:0-190 5:191-241 7:242-343 8:344-1363 9:1364-1365 10:1366-1368 11:1369-1369 13:1370-1429 15:1430-1453 16:1454-1682 19:1683-1693 20:1694-1726 22:1727-2863 23:2864-3647 24:3648-4094 26:4095-4143 27:4144-5090 28:5091-5091 29:5092-6307 31:6308-6591 33:6592-6651 34:6652-7794 36:7795-7852 37:7853-8124 38:8125-9567]	2.97e-12	100	91.4547	1709	1610	100	36268624	36268730	0.0002635	87	80.5556	87	80.5556	9	8.33333	Plus	Minus	9568	putative nucleotidyltransferase, Ribonuclease H	F:nucleic acid binding; F:aspartic-type endopeptidase activity; F:RNA-DNA hybrid ribonuclease activity; P:proteolysis; F:zinc ion binding; P:DNA integration; F:nucleotidyltransferase activity; P:RNA phosphodiester bond hydrolysis, endonucleolytic	EC:3.1.30; EC:3.4.23; EC:3.1.26; EC:3.1.26.4	Acting on ester bonds; Acting on peptide bonds (peptidases); Acting on ester bonds; Ribonuclease H	-425000000	3.38e-15	-	-	-	-	-	-	-	-	-2.99	2.19e-10	-	-	-	-	18.85	3.26e-12	351000000	4.12e-13	-	-	21.68	0.00212
Fsp-Ps 2.1_LOD1.5 Interval	TRINITY_DN4180_c0_g1_i12	not available	len=9568 path=[0:0-190 5:191-241 7:242-343 8:344-1363 9:1364-1365 10:1366-1368 11:1369-1369 13:1370-1429 15:1430-1453 16:1454-1682 19:1683-1693 20:1694-1726 22:1727-2863 23:2864-3647 24:3648-4094 26:4095-4143 27:4144-5090 28:5091-5091 29:5092-6307 31:6308-6591 33:6592-6651 34:6652-7794 36:7795-7852 37:7853-8124 38:8125-9567]	2.97e-12	100	91.4547	8961	8857	105	33624533	33624637	0.000277	83	79.0476	83	79.0476	0	0	Plus	Minus	9568	putative nucleotidyltransferase, Ribonuclease H	F:nucleic acid binding; F:aspartic-type endopeptidase activity; F:RNA-DNA hybrid ribonuclease activity; P:proteolysis; F:zinc ion binding; P:DNA integration; F:nucleotidyltransferase activity; P:RNA phosphodiester bond hydrolysis, endonucleolytic	EC:3.1.30; EC:3.4.23; EC:3.1.26; EC:3.1.26.4	Acting on ester bonds; Acting on peptide bonds (peptidases); Acting on ester bonds; Ribonuclease H	-425000000	3.38e-15	-	-	-	-	-	-	-	-	-2.99	2.19e-10	-	-	-	-	18.85	3.26e-12	351000000	4.12e-13	-	-	21.68	0.00212
Fsp-Ps 2.1_LOD1.5 Interval	TRINITY_DN4180_c0_g1_i12	not available	len=9568 path=[0:0-190 5:191-241 7:242-343 8:344-1363 9:1364-1365 10:1366-1368 11:1369-1369 13:1370-1429 15:1430-1453 16:1454-1682 19:1683-1693 20:1694-1726 22:1727-2863 23:2864-3647 24:3648-4094 26:4095-4143 27:4144-5090 28:5091-5091 29:5092-6307 31:6308-6591 33:6592-6651 34:6652-7794 36:7795-7852 37:7853-8124 38:8125-9567]	1.037e-11	98	89.6514	196	65	132	185470	185585	0.0003496	103	76.8657	103	76.8657	20	14.9254	Plus	Minus	9568	putative nucleotidyltransferase, Ribonuclease H	F:nucleic acid binding; F:aspartic-type endopeptidase activity; F:RNA-DNA hybrid ribonuclease activity; P:proteolysis; F:zinc ion binding; P:DNA integration; F:nucleotidyltransferase activity; P:RNA phosphodiester bond hydrolysis, endonucleolytic	EC:3.1.30; EC:3.4.23; EC:3.1.26; EC:3.1.26.4	Acting on ester bonds; Acting on peptide bonds (peptidases); Acting on ester bonds; Ribonuclease H	-425000000	3.38e-15	-	-	-	-	-	-	-	-	-2.99	2.19e-10	-	-	-	-	18.85	3.26e-12	351000000	4.12e-13	-	-	21.68	0.00212
Fsp-Ps 2.1_LOD1.5 Interval	TRINITY_DN4180_c0_g1_i12	not available	len=9568 path=[0:0-190 5:191-241 7:242-343 8:344-1363 9:1364-1365 10:1366-1368 11:1369-1369 13:1370-1429 15:1430-1453 16:1454-1682 19:1683-1693 20:1694-1726 22:1727-2863 23:2864-3647 24:3648-4094 26:4095-4143 27:4144-5090 28:5091-5091 29:5092-6307 31:6308-6591 33:6592-6651 34:6652-7794 36:7795-7852 37:7853-8124 38:8125-9567]	1.037e-11	98	89.6514	797	529	269	10293734	10294005	0.000718	197	70.3571	197	70.3571	19	6.78571	Plus	Minus	9568	putative nucleotidyltransferase, Ribonuclease H	F:nucleic acid binding; F:aspartic-type endopeptidase activity; F:RNA-DNA hybrid ribonuclease activity; P:proteolysis; F:zinc ion binding; P:DNA integration; F:nucleotidyltransferase activity; P:RNA phosphodiester bond hydrolysis, endonucleolytic	EC:3.1.30; EC:3.4.23; EC:3.1.26; EC:3.1.26.4	Acting on ester bonds; Acting on peptide bonds (peptidases); Acting on ester bonds; Ribonuclease H	-425000000	3.38e-15	-	-	-	-	-	-	-	-	-2.99	2.19e-10	-	-	-	-	18.85	3.26e-12	351000000	4.12e-13	-	-	21.68	0.00212
Fsp-Ps 2.1_LOD1.5 Interval	TRINITY_DN4180_c0_g1_i12	not available	len=9568 path=[0:0-190 5:191-241 7:242-343 8:344-1363 9:1364-1365 10:1366-1368 11:1369-1369 13:1370-1429 15:1430-1453 16:1454-1682 19:1683-1693 20:1694-1726 22:1727-2863 23:2864-3647 24:3648-4094 26:4095-4143 27:4144-5090 28:5091-5091 29:5092-6307 31:6308-6591 33:6592-6651 34:6652-7794 36:7795-7852 37:7853-8124 38:8125-9567]	1.037e-11	98	89.6514	1610	1713	104	19072587	19072694	0.0002797	88	80.7339	88	80.7339	6	5.50459	Plus	Plus	9568	putative nucleotidyltransferase, Ribonuclease H	F:nucleic acid binding; F:aspartic-type endopeptidase activity; F:RNA-DNA hybrid ribonuclease activity; P:proteolysis; F:zinc ion binding; P:DNA integration; F:nucleotidyltransferase activity; P:RNA phosphodiester bond hydrolysis, endonucleolytic	EC:3.1.30; EC:3.4.23; EC:3.1.26; EC:3.1.26.4	Acting on ester bonds; Acting on peptide bonds (peptidases); Acting on ester bonds; Ribonuclease H	-425000000	3.38e-15	-	-	-	-	-	-	-	-	-2.99	2.19e-10	-	-	-	-	18.85	3.26e-12	351000000	4.12e-13	-	-	21.68	0.00212
Fsp-Ps 2.1_LOD1.5 Interval	TRINITY_DN4180_c0_g1_i12	not available	len=9568 path=[0:0-190 5:191-241 7:242-343 8:344-1363 9:1364-1365 10:1366-1368 11:1369-1369 13:1370-1429 15:1430-1453 16:1454-1682 19:1683-1693 20:1694-1726 22:1727-2863 23:2864-3647 24:3648-4094 26:4095-4143 27:4144-5090 28:5091-5091 29:5092-6307 31:6308-6591 33:6592-6651 34:6652-7794 36:7795-7852 37:7853-8124 38:8125-9567]	3.618e-11	96	87.848	1572	1709	138	26030315	26030463	0.0003711	114	75	114	75	17	11.1842	Plus	Plus	9568	putative nucleotidyltransferase, Ribonuclease H	F:nucleic acid binding; F:aspartic-type endopeptidase activity; F:RNA-DNA hybrid ribonuclease activity; P:proteolysis; F:zinc ion binding; P:DNA integration; F:nucleotidyltransferase activity; P:RNA phosphodiester bond hydrolysis, endonucleolytic	EC:3.1.30; EC:3.4.23; EC:3.1.26; EC:3.1.26.4	Acting on ester bonds; Acting on peptide bonds (peptidases); Acting on ester bonds; Ribonuclease H	-425000000	3.38e-15	-	-	-	-	-	-	-	-	-2.99	2.19e-10	-	-	-	-	18.85	3.26e-12	351000000	4.12e-13	-	-	21.68	0.00212
Fsp-Ps 2.1_LOD1.5 Interval	TRINITY_DN4180_c0_g1_i12	not available	len=9568 path=[0:0-190 5:191-241 7:242-343 8:344-1363 9:1364-1365 10:1366-1368 11:1369-1369 13:1370-1429 15:1430-1453 16:1454-1682 19:1683-1693 20:1694-1726 22:1727-2863 23:2864-3647 24:3648-4094 26:4095-4143 27:4144-5090 28:5091-5091 29:5092-6307 31:6308-6591 33:6592-6651 34:6652-7794 36:7795-7852 37:7853-8124 38:8125-9567]	3.618e-11	96	87.848	1623	1709	87	15293943	15294030	0.0002339	73	82.9545	73	82.9545	1	1.13636	Plus	Plus	9568	putative nucleotidyltransferase, Ribonuclease H	F:nucleic acid binding; F:aspartic-type endopeptidase activity; F:RNA-DNA hybrid ribonuclease activity; P:proteolysis; F:zinc ion binding; P:DNA integration; F:nucleotidyltransferase activity; P:RNA phosphodiester bond hydrolysis, endonucleolytic	EC:3.1.30; EC:3.4.23; EC:3.1.26; EC:3.1.26.4	Acting on ester bonds; Acting on peptide bonds (peptidases); Acting on ester bonds; Ribonuclease H	-425000000	3.38e-15	-	-	-	-	-	-	-	-	-2.99	2.19e-10	-	-	-	-	18.85	3.26e-12	351000000	4.12e-13	-	-	21.68	0.00212
Fsp-Ps 2.1_LOD1.5 Interval	TRINITY_DN4180_c0_g1_i12	not available	len=9568 path=[0:0-190 5:191-241 7:242-343 8:344-1363 9:1364-1365 10:1366-1368 11:1369-1369 13:1370-1429 15:1430-1453 16:1454-1682 19:1683-1693 20:1694-1726 22:1727-2863 23:2864-3647 24:3648-4094 26:4095-4143 27:4144-5090 28:5091-5091 29:5092-6307 31:6308-6591 33:6592-6651 34:6652-7794 36:7795-7852 37:7853-8124 38:8125-9567]	3.618e-11	96	87.848	5543	5752	210	36924050	36924255	0.0005647	149	70.283	149	70.283	8	3.77358	Plus	Plus	9568	putative nucleotidyltransferase, Ribonuclease H	F:nucleic acid binding; F:aspartic-type endopeptidase activity; F:RNA-DNA hybrid ribonuclease activity; P:proteolysis; F:zinc ion binding; P:DNA integration; F:nucleotidyltransferase activity; P:RNA phosphodiester bond hydrolysis, endonucleolytic	EC:3.1.30; EC:3.4.23; EC:3.1.26; EC:3.1.26.4	Acting on ester bonds; Acting on peptide bonds (peptidases); Acting on ester bonds; Ribonuclease H	-425000000	3.38e-15	-	-	-	-	-	-	-	-	-2.99	2.19e-10	-	-	-	-	18.85	3.26e-12	351000000	4.12e-13	-	-	21.68	0.00212
Fsp-Ps 2.1_LOD1.5 Interval	TRINITY_DN4180_c0_g1_i12	not available	len=9568 path=[0:0-190 5:191-241 7:242-343 8:344-1363 9:1364-1365 10:1366-1368 11:1369-1369 13:1370-1429 15:1430-1453 16:1454-1682 19:1683-1693 20:1694-1726 22:1727-2863 23:2864-3647 24:3648-4094 26:4095-4143 27:4144-5090 28:5091-5091 29:5092-6307 31:6308-6591 33:6592-6651 34:6652-7794 36:7795-7852 37:7853-8124 38:8125-9567]	3.618e-11	96	87.848	6730	6460	271	11901818	11902088	0.0007233	190	68.8406	190	68.8406	10	3.62319	Plus	Minus	9568	putative nucleotidyltransferase, Ribonuclease H	F:nucleic acid binding; F:aspartic-type endopeptidase activity; F:RNA-DNA hybrid ribonuclease activity; P:proteolysis; F:zinc ion binding; P:DNA integration; F:nucleotidyltransferase activity; P:RNA phosphodiester bond hydrolysis, endonucleolytic	EC:3.1.30; EC:3.4.23; EC:3.1.26; EC:3.1.26.4	Acting on ester bonds; Acting on peptide bonds (peptidases); Acting on ester bonds; Ribonuclease H	-425000000	3.38e-15	-	-	-	-	-	-	-	-	-2.99	2.19e-10	-	-	-	-	18.85	3.26e-12	351000000	4.12e-13	-	-	21.68	0.00212
Fsp-Ps 2.1_LOD1.5 Interval	TRINITY_DN4180_c0_g1_i12	not available	len=9568 path=[0:0-190 5:191-241 7:242-343 8:344-1363 9:1364-1365 10:1366-1368 11:1369-1369 13:1370-1429 15:1430-1453 16:1454-1682 19:1683-1693 20:1694-1726 22:1727-2863 23:2864-3647 24:3648-4094 26:4095-4143 27:4144-5090 28:5091-5091 29:5092-6307 31:6308-6591 33:6592-6651 34:6652-7794 36:7795-7852 37:7853-8124 38:8125-9567]	1.263e-10	94	86.0446	170	65	106	25308742	25308846	0.0002797	89	81.6514	89	81.6514	7	6.42202	Plus	Minus	9568	putative nucleotidyltransferase, Ribonuclease H	F:nucleic acid binding; F:aspartic-type endopeptidase activity; F:RNA-DNA hybrid ribonuclease activity; P:proteolysis; F:zinc ion binding; P:DNA integration; F:nucleotidyltransferase activity; P:RNA phosphodiester bond hydrolysis, endonucleolytic	EC:3.1.30; EC:3.4.23; EC:3.1.26; EC:3.1.26.4	Acting on ester bonds; Acting on peptide bonds (peptidases); Acting on ester bonds; Ribonuclease H	-425000000	3.38e-15	-	-	-	-	-	-	-	-	-2.99	2.19e-10	-	-	-	-	18.85	3.26e-12	351000000	4.12e-13	-	-	21.68	0.00212
Fsp-Ps 2.1_LOD1.5 Interval	TRINITY_DN4180_c0_g1_i12	not available	len=9568 path=[0:0-190 5:191-241 7:242-343 8:344-1363 9:1364-1365 10:1366-1368 11:1369-1369 13:1370-1429 15:1430-1453 16:1454-1682 19:1683-1693 20:1694-1726 22:1727-2863 23:2864-3647 24:3648-4094 26:4095-4143 27:4144-5090 28:5091-5091 29:5092-6307 31:6308-6591 33:6592-6651 34:6652-7794 36:7795-7852 37:7853-8124 38:8125-9567]	1.263e-10	94	86.0446	165	333	169	5335495	5335674	0.0004544	140	74.8663	140	74.8663	25	13.369	Plus	Plus	9568	putative nucleotidyltransferase, Ribonuclease H	F:nucleic acid binding; F:aspartic-type endopeptidase activity; F:RNA-DNA hybrid ribonuclease activity; P:proteolysis; F:zinc ion binding; P:DNA integration; F:nucleotidyltransferase activity; P:RNA phosphodiester bond hydrolysis, endonucleolytic	EC:3.1.30; EC:3.4.23; EC:3.1.26; EC:3.1.26.4	Acting on ester bonds; Acting on peptide bonds (peptidases); Acting on ester bonds; Ribonuclease H	-425000000	3.38e-15	-	-	-	-	-	-	-	-	-2.99	2.19e-10	-	-	-	-	18.85	3.26e-12	351000000	4.12e-13	-	-	21.68	0.00212
Fsp-Ps 2.1_LOD1.5 Interval	TRINITY_DN4180_c0_g1_i12	not available	len=9568 path=[0:0-190 5:191-241 7:242-343 8:344-1363 9:1364-1365 10:1366-1368 11:1369-1369 13:1370-1429 15:1430-1453 16:1454-1682 19:1683-1693 20:1694-1726 22:1727-2863 23:2864-3647 24:3648-4094 26:4095-4143 27:4144-5090 28:5091-5091 29:5092-6307 31:6308-6591 33:6592-6651 34:6652-7794 36:7795-7852 37:7853-8124 38:8125-9567]	1.263e-10	94	86.0446	344	256	89	7825195	7825279	0.0002339	78	85.7143	78	85.7143	8	8.79121	Plus	Minus	9568	putative nucleotidyltransferase, Ribonuclease H	F:nucleic acid binding; F:aspartic-type endopeptidase activity; F:RNA-DNA hybrid ribonuclease activity; P:proteolysis; F:zinc ion binding; P:DNA integration; F:nucleotidyltransferase activity; P:RNA phosphodiester bond hydrolysis, endonucleolytic	EC:3.1.30; EC:3.4.23; EC:3.1.26; EC:3.1.26.4	Acting on ester bonds; Acting on peptide bonds (peptidases); Acting on ester bonds; Ribonuclease H	-425000000	3.38e-15	-	-	-	-	-	-	-	-	-2.99	2.19e-10	-	-	-	-	18.85	3.26e-12	351000000	4.12e-13	-	-	21.68	0.00212
Fsp-Ps 2.1_LOD1.5 Interval	TRINITY_DN4180_c0_g1_i12	not available	len=9568 path=[0:0-190 5:191-241 7:242-343 8:344-1363 9:1364-1365 10:1366-1368 11:1369-1369 13:1370-1429 15:1430-1453 16:1454-1682 19:1683-1693 20:1694-1726 22:1727-2863 23:2864-3647 24:3648-4094 26:4095-4143 27:4144-5090 28:5091-5091 29:5092-6307 31:6308-6591 33:6592-6651 34:6652-7794 36:7795-7852 37:7853-8124 38:8125-9567]	1.263e-10	94	86.0446	1369	1712	344	21237459	21237800	0.000925	253	68.5637	253	68.5637	52	14.0921	Plus	Plus	9568	putative nucleotidyltransferase, Ribonuclease H	F:nucleic acid binding; F:aspartic-type endopeptidase activity; F:RNA-DNA hybrid ribonuclease activity; P:proteolysis; F:zinc ion binding; P:DNA integration; F:nucleotidyltransferase activity; P:RNA phosphodiester bond hydrolysis, endonucleolytic	EC:3.1.30; EC:3.4.23; EC:3.1.26; EC:3.1.26.4	Acting on ester bonds; Acting on peptide bonds (peptidases); Acting on ester bonds; Ribonuclease H	-425000000	3.38e-15	-	-	-	-	-	-	-	-	-2.99	2.19e-10	-	-	-	-	18.85	3.26e-12	351000000	4.12e-13	-	-	21.68	0.00212
Fsp-Ps 2.1_LOD1.5 Interval	TRINITY_DN4180_c0_g1_i12	not available	len=9568 path=[0:0-190 5:191-241 7:242-343 8:344-1363 9:1364-1365 10:1366-1368 11:1369-1369 13:1370-1429 15:1430-1453 16:1454-1682 19:1683-1693 20:1694-1726 22:1727-2863 23:2864-3647 24:3648-4094 26:4095-4143 27:4144-5090 28:5091-5091 29:5092-6307 31:6308-6591 33:6592-6651 34:6652-7794 36:7795-7852 37:7853-8124 38:8125-9567]	1.263e-10	94	86.0446	9405	9551	147	13163061	13163207	0.0003953	107	72.7891	107	72.7891	0	0	Plus	Plus	9568	putative nucleotidyltransferase, Ribonuclease H	F:nucleic acid binding; F:aspartic-type endopeptidase activity; F:RNA-DNA hybrid ribonuclease activity; P:proteolysis; F:zinc ion binding; P:DNA integration; F:nucleotidyltransferase activity; P:RNA phosphodiester bond hydrolysis, endonucleolytic	EC:3.1.30; EC:3.4.23; EC:3.1.26; EC:3.1.26.4	Acting on ester bonds; Acting on peptide bonds (peptidases); Acting on ester bonds; Ribonuclease H	-425000000	3.38e-15	-	-	-	-	-	-	-	-	-2.99	2.19e-10	-	-	-	-	18.85	3.26e-12	351000000	4.12e-13	-	-	21.68	0.00212
Fsp-Ps 2.1_LOD1.5 Interval	TRINITY_DN4180_c0_g1_i12	not available	len=9568 path=[0:0-190 5:191-241 7:242-343 8:344-1363 9:1364-1365 10:1366-1368 11:1369-1369 13:1370-1429 15:1430-1453 16:1454-1682 19:1683-1693 20:1694-1726 22:1727-2863 23:2864-3647 24:3648-4094 26:4095-4143 27:4144-5090 28:5091-5091 29:5092-6307 31:6308-6591 33:6592-6651 34:6652-7794 36:7795-7852 37:7853-8124 38:8125-9567]	4.408e-10	92	84.2413	1	78	78	27169258	27169333	0.0002097	67	85.8974	67	85.8974	2	2.5641	Plus	Plus	9568	putative nucleotidyltransferase, Ribonuclease H	F:nucleic acid binding; F:aspartic-type endopeptidase activity; F:RNA-DNA hybrid ribonuclease activity; P:proteolysis; F:zinc ion binding; P:DNA integration; F:nucleotidyltransferase activity; P:RNA phosphodiester bond hydrolysis, endonucleolytic	EC:3.1.30; EC:3.4.23; EC:3.1.26; EC:3.1.26.4	Acting on ester bonds; Acting on peptide bonds (peptidases); Acting on ester bonds; Ribonuclease H	-425000000	3.38e-15	-	-	-	-	-	-	-	-	-2.99	2.19e-10	-	-	-	-	18.85	3.26e-12	351000000	4.12e-13	-	-	21.68	0.00212
Fsp-Ps 2.1_LOD1.5 Interval	TRINITY_DN4180_c0_g1_i12	not available	len=9568 path=[0:0-190 5:191-241 7:242-343 8:344-1363 9:1364-1365 10:1366-1368 11:1369-1369 13:1370-1429 15:1430-1453 16:1454-1682 19:1683-1693 20:1694-1726 22:1727-2863 23:2864-3647 24:3648-4094 26:4095-4143 27:4144-5090 28:5091-5091 29:5092-6307 31:6308-6591 33:6592-6651 34:6652-7794 36:7795-7852 37:7853-8124 38:8125-9567]	4.408e-10	92	84.2413	168	14	155	22746984	22747145	0.0004114	120	72.2892	120	72.2892	15	9.03614	Plus	Minus	9568	putative nucleotidyltransferase, Ribonuclease H	F:nucleic acid binding; F:aspartic-type endopeptidase activity; F:RNA-DNA hybrid ribonuclease activity; P:proteolysis; F:zinc ion binding; P:DNA integration; F:nucleotidyltransferase activity; P:RNA phosphodiester bond hydrolysis, endonucleolytic	EC:3.1.30; EC:3.4.23; EC:3.1.26; EC:3.1.26.4	Acting on ester bonds; Acting on peptide bonds (peptidases); Acting on ester bonds; Ribonuclease H	-425000000	3.38e-15	-	-	-	-	-	-	-	-	-2.99	2.19e-10	-	-	-	-	18.85	3.26e-12	351000000	4.12e-13	-	-	21.68	0.00212
Fsp-Ps 2.1_LOD1.5 Interval	TRINITY_DN4180_c0_g1_i12	not available	len=9568 path=[0:0-190 5:191-241 7:242-343 8:344-1363 9:1364-1365 10:1366-1368 11:1369-1369 13:1370-1429 15:1430-1453 16:1454-1682 19:1683-1693 20:1694-1726 22:1727-2863 23:2864-3647 24:3648-4094 26:4095-4143 27:4144-5090 28:5091-5091 29:5092-6307 31:6308-6591 33:6592-6651 34:6652-7794 36:7795-7852 37:7853-8124 38:8125-9567]	4.408e-10	92	84.2413	65	295	231	7655726	7655963	0.0006212	177	68.3398	177	68.3398	49	18.9189	Plus	Plus	9568	putative nucleotidyltransferase, Ribonuclease H	F:nucleic acid binding; F:aspartic-type endopeptidase activity; F:RNA-DNA hybrid ribonuclease activity; P:proteolysis; F:zinc ion binding; P:DNA integration; F:nucleotidyltransferase activity; P:RNA phosphodiester bond hydrolysis, endonucleolytic	EC:3.1.30; EC:3.4.23; EC:3.1.26; EC:3.1.26.4	Acting on ester bonds; Acting on peptide bonds (peptidases); Acting on ester bonds; Ribonuclease H	-425000000	3.38e-15	-	-	-	-	-	-	-	-	-2.99	2.19e-10	-	-	-	-	18.85	3.26e-12	351000000	4.12e-13	-	-	21.68	0.00212
Fsp-Ps 2.1_LOD1.5 Interval	TRINITY_DN4180_c0_g1_i12	not available	len=9568 path=[0:0-190 5:191-241 7:242-343 8:344-1363 9:1364-1365 10:1366-1368 11:1369-1369 13:1370-1429 15:1430-1453 16:1454-1682 19:1683-1693 20:1694-1726 22:1727-2863 23:2864-3647 24:3648-4094 26:4095-4143 27:4144-5090 28:5091-5091 29:5092-6307 31:6308-6591 33:6592-6651 34:6652-7794 36:7795-7852 37:7853-8124 38:8125-9567]	4.408e-10	92	84.2413	1369	1560	192	32138554	32138734	0.0005163	140	71.7949	140	71.7949	17	8.71795	Plus	Plus	9568	putative nucleotidyltransferase, Ribonuclease H	F:nucleic acid binding; F:aspartic-type endopeptidase activity; F:RNA-DNA hybrid ribonuclease activity; P:proteolysis; F:zinc ion binding; P:DNA integration; F:nucleotidyltransferase activity; P:RNA phosphodiester bond hydrolysis, endonucleolytic	EC:3.1.30; EC:3.4.23; EC:3.1.26; EC:3.1.26.4	Acting on ester bonds; Acting on peptide bonds (peptidases); Acting on ester bonds; Ribonuclease H	-425000000	3.38e-15	-	-	-	-	-	-	-	-	-2.99	2.19e-10	-	-	-	-	18.85	3.26e-12	351000000	4.12e-13	-	-	21.68	0.00212
Fsp-Ps 2.1_LOD1.5 Interval	TRINITY_DN4180_c0_g1_i12	not available	len=9568 path=[0:0-190 5:191-241 7:242-343 8:344-1363 9:1364-1365 10:1366-1368 11:1369-1369 13:1370-1429 15:1430-1453 16:1454-1682 19:1683-1693 20:1694-1726 22:1727-2863 23:2864-3647 24:3648-4094 26:4095-4143 27:4144-5090 28:5091-5091 29:5092-6307 31:6308-6591 33:6592-6651 34:6652-7794 36:7795-7852 37:7853-8124 38:8125-9567]	4.408e-10	92	84.2413	9412	9560	149	430809	430959	0.0004007	113	73.8562	113	73.8562	6	3.92157	Plus	Plus	9568	putative nucleotidyltransferase, Ribonuclease H	F:nucleic acid binding; F:aspartic-type endopeptidase activity; F:RNA-DNA hybrid ribonuclease activity; P:proteolysis; F:zinc ion binding; P:DNA integration; F:nucleotidyltransferase activity; P:RNA phosphodiester bond hydrolysis, endonucleolytic	EC:3.1.30; EC:3.4.23; EC:3.1.26; EC:3.1.26.4	Acting on ester bonds; Acting on peptide bonds (peptidases); Acting on ester bonds; Ribonuclease H	-425000000	3.38e-15	-	-	-	-	-	-	-	-	-2.99	2.19e-10	-	-	-	-	18.85	3.26e-12	351000000	4.12e-13	-	-	21.68	0.00212
Fsp-Ps 2.1_LOD1.5 Interval	TRINITY_DN4180_c0_g1_i12	not available	len=9568 path=[0:0-190 5:191-241 7:242-343 8:344-1363 9:1364-1365 10:1366-1368 11:1369-1369 13:1370-1429 15:1430-1453 16:1454-1682 19:1683-1693 20:1694-1726 22:1727-2863 23:2864-3647 24:3648-4094 26:4095-4143 27:4144-5090 28:5091-5091 29:5092-6307 31:6308-6591 33:6592-6651 34:6652-7794 36:7795-7852 37:7853-8124 38:8125-9567]	1.538e-09	90	82.4379	1611	1709	99	3762540	3762646	0.0002662	89	81.6514	89	81.6514	12	11.0092	Plus	Plus	9568	putative nucleotidyltransferase, Ribonuclease H	F:nucleic acid binding; F:aspartic-type endopeptidase activity; F:RNA-DNA hybrid ribonuclease activity; P:proteolysis; F:zinc ion binding; P:DNA integration; F:nucleotidyltransferase activity; P:RNA phosphodiester bond hydrolysis, endonucleolytic	EC:3.1.30; EC:3.4.23; EC:3.1.26; EC:3.1.26.4	Acting on ester bonds; Acting on peptide bonds (peptidases); Acting on ester bonds; Ribonuclease H	-425000000	3.38e-15	-	-	-	-	-	-	-	-	-2.99	2.19e-10	-	-	-	-	18.85	3.26e-12	351000000	4.12e-13	-	-	21.68	0.00212
Fsp-Ps 2.1_LOD1.5 Interval	TRINITY_DN4180_c0_g1_i12	not available	len=9568 path=[0:0-190 5:191-241 7:242-343 8:344-1363 9:1364-1365 10:1366-1368 11:1369-1369 13:1370-1429 15:1430-1453 16:1454-1682 19:1683-1693 20:1694-1726 22:1727-2863 23:2864-3647 24:3648-4094 26:4095-4143 27:4144-5090 28:5091-5091 29:5092-6307 31:6308-6591 33:6592-6651 34:6652-7794 36:7795-7852 37:7853-8124 38:8125-9567]	1.538e-09	90	82.4379	4975	5244	270	138708	138977	0.000726	187	68	187	68	10	3.63636	Plus	Plus	9568	putative nucleotidyltransferase, Ribonuclease H	F:nucleic acid binding; F:aspartic-type endopeptidase activity; F:RNA-DNA hybrid ribonuclease activity; P:proteolysis; F:zinc ion binding; P:DNA integration; F:nucleotidyltransferase activity; P:RNA phosphodiester bond hydrolysis, endonucleolytic	EC:3.1.30; EC:3.4.23; EC:3.1.26; EC:3.1.26.4	Acting on ester bonds; Acting on peptide bonds (peptidases); Acting on ester bonds; Ribonuclease H	-425000000	3.38e-15	-	-	-	-	-	-	-	-	-2.99	2.19e-10	-	-	-	-	18.85	3.26e-12	351000000	4.12e-13	-	-	21.68	0.00212
Fsp-Ps 2.1_LOD1.5 Interval	TRINITY_DN4180_c0_g1_i12	not available	len=9568 path=[0:0-190 5:191-241 7:242-343 8:344-1363 9:1364-1365 10:1366-1368 11:1369-1369 13:1370-1429 15:1430-1453 16:1454-1682 19:1683-1693 20:1694-1726 22:1727-2863 23:2864-3647 24:3648-4094 26:4095-4143 27:4144-5090 28:5091-5091 29:5092-6307 31:6308-6591 33:6592-6651 34:6652-7794 36:7795-7852 37:7853-8124 38:8125-9567]	5.37e-09	88	80.6345	1046	469	578	36959442	36960025	0.001549	382	64.3098	382	64.3098	26	4.3771	Plus	Minus	9568	putative nucleotidyltransferase, Ribonuclease H	F:nucleic acid binding; F:aspartic-type endopeptidase activity; F:RNA-DNA hybrid ribonuclease activity; P:proteolysis; F:zinc ion binding; P:DNA integration; F:nucleotidyltransferase activity; P:RNA phosphodiester bond hydrolysis, endonucleolytic	EC:3.1.30; EC:3.4.23; EC:3.1.26; EC:3.1.26.4	Acting on ester bonds; Acting on peptide bonds (peptidases); Acting on ester bonds; Ribonuclease H	-425000000	3.38e-15	-	-	-	-	-	-	-	-	-2.99	2.19e-10	-	-	-	-	18.85	3.26e-12	351000000	4.12e-13	-	-	21.68	0.00212
Fsp-Ps 2.1_LOD1.5 Interval	TRINITY_DN4180_c0_g1_i12	not available	len=9568 path=[0:0-190 5:191-241 7:242-343 8:344-1363 9:1364-1365 10:1366-1368 11:1369-1369 13:1370-1429 15:1430-1453 16:1454-1682 19:1683-1693 20:1694-1726 22:1727-2863 23:2864-3647 24:3648-4094 26:4095-4143 27:4144-5090 28:5091-5091 29:5092-6307 31:6308-6591 33:6592-6651 34:6652-7794 36:7795-7852 37:7853-8124 38:8125-9567]	5.37e-09	88	80.6345	673	917	245	5950760	5951014	0.0006588	181	69.3487	181	69.3487	22	8.42912	Plus	Plus	9568	putative nucleotidyltransferase, Ribonuclease H	F:nucleic acid binding; F:aspartic-type endopeptidase activity; F:RNA-DNA hybrid ribonuclease activity; P:proteolysis; F:zinc ion binding; P:DNA integration; F:nucleotidyltransferase activity; P:RNA phosphodiester bond hydrolysis, endonucleolytic	EC:3.1.30; EC:3.4.23; EC:3.1.26; EC:3.1.26.4	Acting on ester bonds; Acting on peptide bonds (peptidases); Acting on ester bonds; Ribonuclease H	-425000000	3.38e-15	-	-	-	-	-	-	-	-	-2.99	2.19e-10	-	-	-	-	18.85	3.26e-12	351000000	4.12e-13	-	-	21.68	0.00212
Fsp-Ps 2.1_LOD1.5 Interval	TRINITY_DN4180_c0_g1_i12	not available	len=9568 path=[0:0-190 5:191-241 7:242-343 8:344-1363 9:1364-1365 10:1366-1368 11:1369-1369 13:1370-1429 15:1430-1453 16:1454-1682 19:1683-1693 20:1694-1726 22:1727-2863 23:2864-3647 24:3648-4094 26:4095-4143 27:4144-5090 28:5091-5091 29:5092-6307 31:6308-6591 33:6592-6651 34:6652-7794 36:7795-7852 37:7853-8124 38:8125-9567]	5.37e-09	88	80.6345	1709	1617	93	33344471	33344566	0.0002447	79	81.4433	79	81.4433	5	5.15464	Plus	Minus	9568	putative nucleotidyltransferase, Ribonuclease H	F:nucleic acid binding; F:aspartic-type endopeptidase activity; F:RNA-DNA hybrid ribonuclease activity; P:proteolysis; F:zinc ion binding; P:DNA integration; F:nucleotidyltransferase activity; P:RNA phosphodiester bond hydrolysis, endonucleolytic	EC:3.1.30; EC:3.4.23; EC:3.1.26; EC:3.1.26.4	Acting on ester bonds; Acting on peptide bonds (peptidases); Acting on ester bonds; Ribonuclease H	-425000000	3.38e-15	-	-	-	-	-	-	-	-	-2.99	2.19e-10	-	-	-	-	18.85	3.26e-12	351000000	4.12e-13	-	-	21.68	0.00212
Fsp-Ps 2.1_LOD1.5 Interval	TRINITY_DN4180_c0_g1_i12	not available	len=9568 path=[0:0-190 5:191-241 7:242-343 8:344-1363 9:1364-1365 10:1366-1368 11:1369-1369 13:1370-1429 15:1430-1453 16:1454-1682 19:1683-1693 20:1694-1726 22:1727-2863 23:2864-3647 24:3648-4094 26:4095-4143 27:4144-5090 28:5091-5091 29:5092-6307 31:6308-6591 33:6592-6651 34:6652-7794 36:7795-7852 37:7853-8124 38:8125-9567]	5.37e-09	88	80.6345	6810	6919	110	17903612	17903721	0.0002958	88	78.5714	88	78.5714	4	3.57143	Plus	Plus	9568	putative nucleotidyltransferase, Ribonuclease H	F:nucleic acid binding; F:aspartic-type endopeptidase activity; F:RNA-DNA hybrid ribonuclease activity; P:proteolysis; F:zinc ion binding; P:DNA integration; F:nucleotidyltransferase activity; P:RNA phosphodiester bond hydrolysis, endonucleolytic	EC:3.1.30; EC:3.4.23; EC:3.1.26; EC:3.1.26.4	Acting on ester bonds; Acting on peptide bonds (peptidases); Acting on ester bonds; Ribonuclease H	-425000000	3.38e-15	-	-	-	-	-	-	-	-	-2.99	2.19e-10	-	-	-	-	18.85	3.26e-12	351000000	4.12e-13	-	-	21.68	0.00212
Fsp-Ps 2.1_LOD1.5 Interval	TRINITY_DN4180_c0_g1_i12	not available	len=9568 path=[0:0-190 5:191-241 7:242-343 8:344-1363 9:1364-1365 10:1366-1368 11:1369-1369 13:1370-1429 15:1430-1453 16:1454-1682 19:1683-1693 20:1694-1726 22:1727-2863 23:2864-3647 24:3648-4094 26:4095-4143 27:4144-5090 28:5091-5091 29:5092-6307 31:6308-6591 33:6592-6651 34:6652-7794 36:7795-7852 37:7853-8124 38:8125-9567]	1.874e-08	86	78.8312	1	135	135	32408633	32408758	0.000363	105	76.6423	105	76.6423	13	9.48905	Plus	Plus	9568	putative nucleotidyltransferase, Ribonuclease H	F:nucleic acid binding; F:aspartic-type endopeptidase activity; F:RNA-DNA hybrid ribonuclease activity; P:proteolysis; F:zinc ion binding; P:DNA integration; F:nucleotidyltransferase activity; P:RNA phosphodiester bond hydrolysis, endonucleolytic	EC:3.1.30; EC:3.4.23; EC:3.1.26; EC:3.1.26.4	Acting on ester bonds; Acting on peptide bonds (peptidases); Acting on ester bonds; Ribonuclease H	-425000000	3.38e-15	-	-	-	-	-	-	-	-	-2.99	2.19e-10	-	-	-	-	18.85	3.26e-12	351000000	4.12e-13	-	-	21.68	0.00212
Fsp-Ps 2.1_LOD1.5 Interval	TRINITY_DN4180_c0_g1_i12	not available	len=9568 path=[0:0-190 5:191-241 7:242-343 8:344-1363 9:1364-1365 10:1366-1368 11:1369-1369 13:1370-1429 15:1430-1453 16:1454-1682 19:1683-1693 20:1694-1726 22:1727-2863 23:2864-3647 24:3648-4094 26:4095-4143 27:4144-5090 28:5091-5091 29:5092-6307 31:6308-6591 33:6592-6651 34:6652-7794 36:7795-7852 37:7853-8124 38:8125-9567]	1.874e-08	86	78.8312	75	1	75	15102536	15102609	0.0001963	63	84	63	84	1	1.33333	Plus	Minus	9568	putative nucleotidyltransferase, Ribonuclease H	F:nucleic acid binding; F:aspartic-type endopeptidase activity; F:RNA-DNA hybrid ribonuclease activity; P:proteolysis; F:zinc ion binding; P:DNA integration; F:nucleotidyltransferase activity; P:RNA phosphodiester bond hydrolysis, endonucleolytic	EC:3.1.30; EC:3.4.23; EC:3.1.26; EC:3.1.26.4	Acting on ester bonds; Acting on peptide bonds (peptidases); Acting on ester bonds; Ribonuclease H	-425000000	3.38e-15	-	-	-	-	-	-	-	-	-2.99	2.19e-10	-	-	-	-	18.85	3.26e-12	351000000	4.12e-13	-	-	21.68	0.00212
Fsp-Ps 2.1_LOD1.5 Interval	TRINITY_DN4180_c0_g1_i12	not available	len=9568 path=[0:0-190 5:191-241 7:242-343 8:344-1363 9:1364-1365 10:1366-1368 11:1369-1369 13:1370-1429 15:1430-1453 16:1454-1682 19:1683-1693 20:1694-1726 22:1727-2863 23:2864-3647 24:3648-4094 26:4095-4143 27:4144-5090 28:5091-5091 29:5092-6307 31:6308-6591 33:6592-6651 34:6652-7794 36:7795-7852 37:7853-8124 38:8125-9567]	1.874e-08	86	78.8312	71	1	71	24402426	24402496	0.0001855	62	86.1111	62	86.1111	2	2.77778	Plus	Minus	9568	putative nucleotidyltransferase, Ribonuclease H	F:nucleic acid binding; F:aspartic-type endopeptidase activity; F:RNA-DNA hybrid ribonuclease activity; P:proteolysis; F:zinc ion binding; P:DNA integration; F:nucleotidyltransferase activity; P:RNA phosphodiester bond hydrolysis, endonucleolytic	EC:3.1.30; EC:3.4.23; EC:3.1.26; EC:3.1.26.4	Acting on ester bonds; Acting on peptide bonds (peptidases); Acting on ester bonds; Ribonuclease H	-425000000	3.38e-15	-	-	-	-	-	-	-	-	-2.99	2.19e-10	-	-	-	-	18.85	3.26e-12	351000000	4.12e-13	-	-	21.68	0.00212
Fsp-Ps 2.1_LOD1.5 Interval	TRINITY_DN4180_c0_g1_i12	not available	len=9568 path=[0:0-190 5:191-241 7:242-343 8:344-1363 9:1364-1365 10:1366-1368 11:1369-1369 13:1370-1429 15:1430-1453 16:1454-1682 19:1683-1693 20:1694-1726 22:1727-2863 23:2864-3647 24:3648-4094 26:4095-4143 27:4144-5090 28:5091-5091 29:5092-6307 31:6308-6591 33:6592-6651 34:6652-7794 36:7795-7852 37:7853-8124 38:8125-9567]	1.874e-08	86	78.8312	966	481	486	21131198	21131682	0.001301	338	67.3307	338	67.3307	33	6.57371	Plus	Minus	9568	putative nucleotidyltransferase, Ribonuclease H	F:nucleic acid binding; F:aspartic-type endopeptidase activity; F:RNA-DNA hybrid ribonuclease activity; P:proteolysis; F:zinc ion binding; P:DNA integration; F:nucleotidyltransferase activity; P:RNA phosphodiester bond hydrolysis, endonucleolytic	EC:3.1.30; EC:3.4.23; EC:3.1.26; EC:3.1.26.4	Acting on ester bonds; Acting on peptide bonds (peptidases); Acting on ester bonds; Ribonuclease H	-425000000	3.38e-15	-	-	-	-	-	-	-	-	-2.99	2.19e-10	-	-	-	-	18.85	3.26e-12	351000000	4.12e-13	-	-	21.68	0.00212
Fsp-Ps 2.1_LOD1.5 Interval	TRINITY_DN4180_c0_g1_i12	not available	len=9568 path=[0:0-190 5:191-241 7:242-343 8:344-1363 9:1364-1365 10:1366-1368 11:1369-1369 13:1370-1429 15:1430-1453 16:1454-1682 19:1683-1693 20:1694-1726 22:1727-2863 23:2864-3647 24:3648-4094 26:4095-4143 27:4144-5090 28:5091-5091 29:5092-6307 31:6308-6591 33:6592-6651 34:6652-7794 36:7795-7852 37:7853-8124 38:8125-9567]	1.874e-08	86	78.8312	1712	1630	83	36304162	36304246	0.0002178	70	82.3529	70	82.3529	2	2.35294	Plus	Minus	9568	putative nucleotidyltransferase, Ribonuclease H	F:nucleic acid binding; F:aspartic-type endopeptidase activity; F:RNA-DNA hybrid ribonuclease activity; P:proteolysis; F:zinc ion binding; P:DNA integration; F:nucleotidyltransferase activity; P:RNA phosphodiester bond hydrolysis, endonucleolytic	EC:3.1.30; EC:3.4.23; EC:3.1.26; EC:3.1.26.4	Acting on ester bonds; Acting on peptide bonds (peptidases); Acting on ester bonds; Ribonuclease H	-425000000	3.38e-15	-	-	-	-	-	-	-	-	-2.99	2.19e-10	-	-	-	-	18.85	3.26e-12	351000000	4.12e-13	-	-	21.68	0.00212
Fsp-Ps 2.1_LOD1.5 Interval	TRINITY_DN4180_c0_g1_i12	not available	len=9568 path=[0:0-190 5:191-241 7:242-343 8:344-1363 9:1364-1365 10:1366-1368 11:1369-1369 13:1370-1429 15:1430-1453 16:1454-1682 19:1683-1693 20:1694-1726 22:1727-2863 23:2864-3647 24:3648-4094 26:4095-4143 27:4144-5090 28:5091-5091 29:5092-6307 31:6308-6591 33:6592-6651 34:6652-7794 36:7795-7852 37:7853-8124 38:8125-9567]	1.874e-08	86	78.8312	6207	6304	98	11453847	11453956	0.0002635	86	77.4775	86	77.4775	14	12.6126	Plus	Plus	9568	putative nucleotidyltransferase, Ribonuclease H	F:nucleic acid binding; F:aspartic-type endopeptidase activity; F:RNA-DNA hybrid ribonuclease activity; P:proteolysis; F:zinc ion binding; P:DNA integration; F:nucleotidyltransferase activity; P:RNA phosphodiester bond hydrolysis, endonucleolytic	EC:3.1.30; EC:3.4.23; EC:3.1.26; EC:3.1.26.4	Acting on ester bonds; Acting on peptide bonds (peptidases); Acting on ester bonds; Ribonuclease H	-425000000	3.38e-15	-	-	-	-	-	-	-	-	-2.99	2.19e-10	-	-	-	-	18.85	3.26e-12	351000000	4.12e-13	-	-	21.68	0.00212
Fsp-Ps 2.1_LOD1.5 Interval	TRINITY_DN4180_c0_g1_i12	not available	len=9568 path=[0:0-190 5:191-241 7:242-343 8:344-1363 9:1364-1365 10:1366-1368 11:1369-1369 13:1370-1429 15:1430-1453 16:1454-1682 19:1683-1693 20:1694-1726 22:1727-2863 23:2864-3647 24:3648-4094 26:4095-4143 27:4144-5090 28:5091-5091 29:5092-6307 31:6308-6591 33:6592-6651 34:6652-7794 36:7795-7852 37:7853-8124 38:8125-9567]	6.542e-08	84	77.0278	101	2	100	36486381	36486482	0.0002635	80	77.6699	80	77.6699	4	3.8835	Plus	Minus	9568	putative nucleotidyltransferase, Ribonuclease H	F:nucleic acid binding; F:aspartic-type endopeptidase activity; F:RNA-DNA hybrid ribonuclease activity; P:proteolysis; F:zinc ion binding; P:DNA integration; F:nucleotidyltransferase activity; P:RNA phosphodiester bond hydrolysis, endonucleolytic	EC:3.1.30; EC:3.4.23; EC:3.1.26; EC:3.1.26.4	Acting on ester bonds; Acting on peptide bonds (peptidases); Acting on ester bonds; Ribonuclease H	-425000000	3.38e-15	-	-	-	-	-	-	-	-	-2.99	2.19e-10	-	-	-	-	18.85	3.26e-12	351000000	4.12e-13	-	-	21.68	0.00212
Fsp-Ps 2.1_LOD1.5 Interval	TRINITY_DN4180_c0_g1_i12	not available	len=9568 path=[0:0-190 5:191-241 7:242-343 8:344-1363 9:1364-1365 10:1366-1368 11:1369-1369 13:1370-1429 15:1430-1453 16:1454-1682 19:1683-1693 20:1694-1726 22:1727-2863 23:2864-3647 24:3648-4094 26:4095-4143 27:4144-5090 28:5091-5091 29:5092-6307 31:6308-6591 33:6592-6651 34:6652-7794 36:7795-7852 37:7853-8124 38:8125-9567]	6.542e-08	84	77.0278	481	966	486	24614779	24615271	0.001307	336	66.4032	336	66.4032	33	6.52174	Plus	Plus	9568	putative nucleotidyltransferase, Ribonuclease H	F:nucleic acid binding; F:aspartic-type endopeptidase activity; F:RNA-DNA hybrid ribonuclease activity; P:proteolysis; F:zinc ion binding; P:DNA integration; F:nucleotidyltransferase activity; P:RNA phosphodiester bond hydrolysis, endonucleolytic	EC:3.1.30; EC:3.4.23; EC:3.1.26; EC:3.1.26.4	Acting on ester bonds; Acting on peptide bonds (peptidases); Acting on ester bonds; Ribonuclease H	-425000000	3.38e-15	-	-	-	-	-	-	-	-	-2.99	2.19e-10	-	-	-	-	18.85	3.26e-12	351000000	4.12e-13	-	-	21.68	0.00212
Fsp-Ps 2.1_LOD1.5 Interval	TRINITY_DN4180_c0_g1_i12	not available	len=9568 path=[0:0-190 5:191-241 7:242-343 8:344-1363 9:1364-1365 10:1366-1368 11:1369-1369 13:1370-1429 15:1430-1453 16:1454-1682 19:1683-1693 20:1694-1726 22:1727-2863 23:2864-3647 24:3648-4094 26:4095-4143 27:4144-5090 28:5091-5091 29:5092-6307 31:6308-6591 33:6592-6651 34:6652-7794 36:7795-7852 37:7853-8124 38:8125-9567]	6.542e-08	84	77.0278	1417	1365	53	29653454	29653507	0.0001371	50	92.5926	50	92.5926	1	1.85185	Plus	Minus	9568	putative nucleotidyltransferase, Ribonuclease H	F:nucleic acid binding; F:aspartic-type endopeptidase activity; F:RNA-DNA hybrid ribonuclease activity; P:proteolysis; F:zinc ion binding; P:DNA integration; F:nucleotidyltransferase activity; P:RNA phosphodiester bond hydrolysis, endonucleolytic	EC:3.1.30; EC:3.4.23; EC:3.1.26; EC:3.1.26.4	Acting on ester bonds; Acting on peptide bonds (peptidases); Acting on ester bonds; Ribonuclease H	-425000000	3.38e-15	-	-	-	-	-	-	-	-	-2.99	2.19e-10	-	-	-	-	18.85	3.26e-12	351000000	4.12e-13	-	-	21.68	0.00212
Fsp-Ps 2.1_LOD1.5 Interval	TRINITY_DN4180_c0_g1_i12	not available	len=9568 path=[0:0-190 5:191-241 7:242-343 8:344-1363 9:1364-1365 10:1366-1368 11:1369-1369 13:1370-1429 15:1430-1453 16:1454-1682 19:1683-1693 20:1694-1726 22:1727-2863 23:2864-3647 24:3648-4094 26:4095-4143 27:4144-5090 28:5091-5091 29:5092-6307 31:6308-6591 33:6592-6651 34:6652-7794 36:7795-7852 37:7853-8124 38:8125-9567]	2.283e-07	82	75.2244	1	77	77	27685129	27685205	0.0002071	65	83.3333	65	83.3333	2	2.5641	Plus	Plus	9568	putative nucleotidyltransferase, Ribonuclease H	F:nucleic acid binding; F:aspartic-type endopeptidase activity; F:RNA-DNA hybrid ribonuclease activity; P:proteolysis; F:zinc ion binding; P:DNA integration; F:nucleotidyltransferase activity; P:RNA phosphodiester bond hydrolysis, endonucleolytic	EC:3.1.30; EC:3.4.23; EC:3.1.26; EC:3.1.26.4	Acting on ester bonds; Acting on peptide bonds (peptidases); Acting on ester bonds; Ribonuclease H	-425000000	3.38e-15	-	-	-	-	-	-	-	-	-2.99	2.19e-10	-	-	-	-	18.85	3.26e-12	351000000	4.12e-13	-	-	21.68	0.00212
Fsp-Ps 2.1_LOD1.5 Interval	TRINITY_DN4180_c0_g1_i12	not available	len=9568 path=[0:0-190 5:191-241 7:242-343 8:344-1363 9:1364-1365 10:1366-1368 11:1369-1369 13:1370-1429 15:1430-1453 16:1454-1682 19:1683-1693 20:1694-1726 22:1727-2863 23:2864-3647 24:3648-4094 26:4095-4143 27:4144-5090 28:5091-5091 29:5092-6307 31:6308-6591 33:6592-6651 34:6652-7794 36:7795-7852 37:7853-8124 38:8125-9567]	2.283e-07	82	75.2244	2	78	77	29937641	29937717	0.0002071	65	83.3333	65	83.3333	2	2.5641	Plus	Plus	9568	putative nucleotidyltransferase, Ribonuclease H	F:nucleic acid binding; F:aspartic-type endopeptidase activity; F:RNA-DNA hybrid ribonuclease activity; P:proteolysis; F:zinc ion binding; P:DNA integration; F:nucleotidyltransferase activity; P:RNA phosphodiester bond hydrolysis, endonucleolytic	EC:3.1.30; EC:3.4.23; EC:3.1.26; EC:3.1.26.4	Acting on ester bonds; Acting on peptide bonds (peptidases); Acting on ester bonds; Ribonuclease H	-425000000	3.38e-15	-	-	-	-	-	-	-	-	-2.99	2.19e-10	-	-	-	-	18.85	3.26e-12	351000000	4.12e-13	-	-	21.68	0.00212
Fsp-Ps 2.1_LOD1.5 Interval	TRINITY_DN4180_c0_g1_i12	not available	len=9568 path=[0:0-190 5:191-241 7:242-343 8:344-1363 9:1364-1365 10:1366-1368 11:1369-1369 13:1370-1429 15:1430-1453 16:1454-1682 19:1683-1693 20:1694-1726 22:1727-2863 23:2864-3647 24:3648-4094 26:4095-4143 27:4144-5090 28:5091-5091 29:5092-6307 31:6308-6591 33:6592-6651 34:6652-7794 36:7795-7852 37:7853-8124 38:8125-9567]	2.283e-07	82	75.2244	2	78	77	29938315	29938391	0.0002071	65	83.3333	65	83.3333	2	2.5641	Plus	Plus	9568	putative nucleotidyltransferase, Ribonuclease H	F:nucleic acid binding; F:aspartic-type endopeptidase activity; F:RNA-DNA hybrid ribonuclease activity; P:proteolysis; F:zinc ion binding; P:DNA integration; F:nucleotidyltransferase activity; P:RNA phosphodiester bond hydrolysis, endonucleolytic	EC:3.1.30; EC:3.4.23; EC:3.1.26; EC:3.1.26.4	Acting on ester bonds; Acting on peptide bonds (peptidases); Acting on ester bonds; Ribonuclease H	-425000000	3.38e-15	-	-	-	-	-	-	-	-	-2.99	2.19e-10	-	-	-	-	18.85	3.26e-12	351000000	4.12e-13	-	-	21.68	0.00212
Fsp-Ps 2.1_LOD1.5 Interval	TRINITY_DN4180_c0_g1_i12	not available	len=9568 path=[0:0-190 5:191-241 7:242-343 8:344-1363 9:1364-1365 10:1366-1368 11:1369-1369 13:1370-1429 15:1430-1453 16:1454-1682 19:1683-1693 20:1694-1726 22:1727-2863 23:2864-3647 24:3648-4094 26:4095-4143 27:4144-5090 28:5091-5091 29:5092-6307 31:6308-6591 33:6592-6651 34:6652-7794 36:7795-7852 37:7853-8124 38:8125-9567]	2.283e-07	82	75.2244	8190	8022	169	3902000	3902168	0.0004491	120	70.5882	120	70.5882	2	1.17647	Plus	Minus	9568	putative nucleotidyltransferase, Ribonuclease H	F:nucleic acid binding; F:aspartic-type endopeptidase activity; F:RNA-DNA hybrid ribonuclease activity; P:proteolysis; F:zinc ion binding; P:DNA integration; F:nucleotidyltransferase activity; P:RNA phosphodiester bond hydrolysis, endonucleolytic	EC:3.1.30; EC:3.4.23; EC:3.1.26; EC:3.1.26.4	Acting on ester bonds; Acting on peptide bonds (peptidases); Acting on ester bonds; Ribonuclease H	-425000000	3.38e-15	-	-	-	-	-	-	-	-	-2.99	2.19e-10	-	-	-	-	18.85	3.26e-12	351000000	4.12e-13	-	-	21.68	0.00212
Fsp-Ps 2.1_LOD1.5 Interval	TRINITY_DN4180_c0_g1_i12	not available	len=9568 path=[0:0-190 5:191-241 7:242-343 8:344-1363 9:1364-1365 10:1366-1368 11:1369-1369 13:1370-1429 15:1430-1453 16:1454-1682 19:1683-1693 20:1694-1726 22:1727-2863 23:2864-3647 24:3648-4094 26:4095-4143 27:4144-5090 28:5091-5091 29:5092-6307 31:6308-6591 33:6592-6651 34:6652-7794 36:7795-7852 37:7853-8124 38:8125-9567]	2.283e-07	82	75.2244	9568	9405	164	20995760	20995923	0.0004356	115	70.122	115	70.122	0	0	Plus	Minus	9568	putative nucleotidyltransferase, Ribonuclease H	F:nucleic acid binding; F:aspartic-type endopeptidase activity; F:RNA-DNA hybrid ribonuclease activity; P:proteolysis; F:zinc ion binding; P:DNA integration; F:nucleotidyltransferase activity; P:RNA phosphodiester bond hydrolysis, endonucleolytic	EC:3.1.30; EC:3.4.23; EC:3.1.26; EC:3.1.26.4	Acting on ester bonds; Acting on peptide bonds (peptidases); Acting on ester bonds; Ribonuclease H	-425000000	3.38e-15	-	-	-	-	-	-	-	-	-2.99	2.19e-10	-	-	-	-	18.85	3.26e-12	351000000	4.12e-13	-	-	21.68	0.00212
Fsp-Ps 2.1_LOD1.5 Interval	TRINITY_DN4180_c0_g1_i12	not available	len=9568 path=[0:0-190 5:191-241 7:242-343 8:344-1363 9:1364-1365 10:1366-1368 11:1369-1369 13:1370-1429 15:1430-1453 16:1454-1682 19:1683-1693 20:1694-1726 22:1727-2863 23:2864-3647 24:3648-4094 26:4095-4143 27:4144-5090 28:5091-5091 29:5092-6307 31:6308-6591 33:6592-6651 34:6652-7794 36:7795-7852 37:7853-8124 38:8125-9567]	2.283e-07	82	75.2244	9411	9556	146	32226283	32226424	0.0003926	116	77.3333	116	77.3333	12	8	Plus	Plus	9568	putative nucleotidyltransferase, Ribonuclease H	F:nucleic acid binding; F:aspartic-type endopeptidase activity; F:RNA-DNA hybrid ribonuclease activity; P:proteolysis; F:zinc ion binding; P:DNA integration; F:nucleotidyltransferase activity; P:RNA phosphodiester bond hydrolysis, endonucleolytic	EC:3.1.30; EC:3.4.23; EC:3.1.26; EC:3.1.26.4	Acting on ester bonds; Acting on peptide bonds (peptidases); Acting on ester bonds; Ribonuclease H	-425000000	3.38e-15	-	-	-	-	-	-	-	-	-2.99	2.19e-10	-	-	-	-	18.85	3.26e-12	351000000	4.12e-13	-	-	21.68	0.00212
Fsp-Ps 2.1_LOD1.5 Interval	TRINITY_DN4180_c0_g1_i12	not available	len=9568 path=[0:0-190 5:191-241 7:242-343 8:344-1363 9:1364-1365 10:1366-1368 11:1369-1369 13:1370-1429 15:1430-1453 16:1454-1682 19:1683-1693 20:1694-1726 22:1727-2863 23:2864-3647 24:3648-4094 26:4095-4143 27:4144-5090 28:5091-5091 29:5092-6307 31:6308-6591 33:6592-6651 34:6652-7794 36:7795-7852 37:7853-8124 38:8125-9567]	2.283e-07	82	75.2244	9452	9540	89	133280	133368	0.0002393	70	78.6517	70	78.6517	0	0	Plus	Plus	9568	putative nucleotidyltransferase, Ribonuclease H	F:nucleic acid binding; F:aspartic-type endopeptidase activity; F:RNA-DNA hybrid ribonuclease activity; P:proteolysis; F:zinc ion binding; P:DNA integration; F:nucleotidyltransferase activity; P:RNA phosphodiester bond hydrolysis, endonucleolytic	EC:3.1.30; EC:3.4.23; EC:3.1.26; EC:3.1.26.4	Acting on ester bonds; Acting on peptide bonds (peptidases); Acting on ester bonds; Ribonuclease H	-425000000	3.38e-15	-	-	-	-	-	-	-	-	-2.99	2.19e-10	-	-	-	-	18.85	3.26e-12	351000000	4.12e-13	-	-	21.68	0.00212
Fsp-Ps 2.1_LOD1.5 Interval	TRINITY_DN4180_c0_g1_i12	not available	len=9568 path=[0:0-190 5:191-241 7:242-343 8:344-1363 9:1364-1365 10:1366-1368 11:1369-1369 13:1370-1429 15:1430-1453 16:1454-1682 19:1683-1693 20:1694-1726 22:1727-2863 23:2864-3647 24:3648-4094 26:4095-4143 27:4144-5090 28:5091-5091 29:5092-6307 31:6308-6591 33:6592-6651 34:6652-7794 36:7795-7852 37:7853-8124 38:8125-9567]	7.97e-07	80	73.4211	135	1	135	3739536	3739659	0.0003576	101	74.2647	101	74.2647	13	9.55882	Plus	Minus	9568	putative nucleotidyltransferase, Ribonuclease H	F:nucleic acid binding; F:aspartic-type endopeptidase activity; F:RNA-DNA hybrid ribonuclease activity; P:proteolysis; F:zinc ion binding; P:DNA integration; F:nucleotidyltransferase activity; P:RNA phosphodiester bond hydrolysis, endonucleolytic	EC:3.1.30; EC:3.4.23; EC:3.1.26; EC:3.1.26.4	Acting on ester bonds; Acting on peptide bonds (peptidases); Acting on ester bonds; Ribonuclease H	-425000000	3.38e-15	-	-	-	-	-	-	-	-	-2.99	2.19e-10	-	-	-	-	18.85	3.26e-12	351000000	4.12e-13	-	-	21.68	0.00212
Fsp-Ps 2.1_LOD1.5 Interval	TRINITY_DN4180_c0_g1_i12	not available	len=9568 path=[0:0-190 5:191-241 7:242-343 8:344-1363 9:1364-1365 10:1366-1368 11:1369-1369 13:1370-1429 15:1430-1453 16:1454-1682 19:1683-1693 20:1694-1726 22:1727-2863 23:2864-3647 24:3648-4094 26:4095-4143 27:4144-5090 28:5091-5091 29:5092-6307 31:6308-6591 33:6592-6651 34:6652-7794 36:7795-7852 37:7853-8124 38:8125-9567]	7.97e-07	80	73.4211	142	29	114	11835689	11835791	0.0003012	91	77.7778	91	77.7778	17	14.5299	Plus	Minus	9568	putative nucleotidyltransferase, Ribonuclease H	F:nucleic acid binding; F:aspartic-type endopeptidase activity; F:RNA-DNA hybrid ribonuclease activity; P:proteolysis; F:zinc ion binding; P:DNA integration; F:nucleotidyltransferase activity; P:RNA phosphodiester bond hydrolysis, endonucleolytic	EC:3.1.30; EC:3.4.23; EC:3.1.26; EC:3.1.26.4	Acting on ester bonds; Acting on peptide bonds (peptidases); Acting on ester bonds; Ribonuclease H	-425000000	3.38e-15	-	-	-	-	-	-	-	-	-2.99	2.19e-10	-	-	-	-	18.85	3.26e-12	351000000	4.12e-13	-	-	21.68	0.00212
Fsp-Ps 2.1_LOD1.5 Interval	TRINITY_DN4180_c0_g1_i12	not available	len=9568 path=[0:0-190 5:191-241 7:242-343 8:344-1363 9:1364-1365 10:1366-1368 11:1369-1369 13:1370-1429 15:1430-1453 16:1454-1682 19:1683-1693 20:1694-1726 22:1727-2863 23:2864-3647 24:3648-4094 26:4095-4143 27:4144-5090 28:5091-5091 29:5092-6307 31:6308-6591 33:6592-6651 34:6652-7794 36:7795-7852 37:7853-8124 38:8125-9567]	7.97e-07	80	73.4211	105	251	147	19071416	19071566	0.0003953	117	72.6708	117	72.6708	24	14.9068	Plus	Plus	9568	putative nucleotidyltransferase, Ribonuclease H	F:nucleic acid binding; F:aspartic-type endopeptidase activity; F:RNA-DNA hybrid ribonuclease activity; P:proteolysis; F:zinc ion binding; P:DNA integration; F:nucleotidyltransferase activity; P:RNA phosphodiester bond hydrolysis, endonucleolytic	EC:3.1.30; EC:3.4.23; EC:3.1.26; EC:3.1.26.4	Acting on ester bonds; Acting on peptide bonds (peptidases); Acting on ester bonds; Ribonuclease H	-425000000	3.38e-15	-	-	-	-	-	-	-	-	-2.99	2.19e-10	-	-	-	-	18.85	3.26e-12	351000000	4.12e-13	-	-	21.68	0.00212
Fsp-Ps 2.1_LOD1.5 Interval	TRINITY_DN4180_c0_g1_i12	not available	len=9568 path=[0:0-190 5:191-241 7:242-343 8:344-1363 9:1364-1365 10:1366-1368 11:1369-1369 13:1370-1429 15:1430-1453 16:1454-1682 19:1683-1693 20:1694-1726 22:1727-2863 23:2864-3647 24:3648-4094 26:4095-4143 27:4144-5090 28:5091-5091 29:5092-6307 31:6308-6591 33:6592-6651 34:6652-7794 36:7795-7852 37:7853-8124 38:8125-9567]	7.97e-07	80	73.4211	1365	1496	132	18047897	18048043	0.0003549	110	73.3333	110	73.3333	21	14	Plus	Plus	9568	putative nucleotidyltransferase, Ribonuclease H	F:nucleic acid binding; F:aspartic-type endopeptidase activity; F:RNA-DNA hybrid ribonuclease activity; P:proteolysis; F:zinc ion binding; P:DNA integration; F:nucleotidyltransferase activity; P:RNA phosphodiester bond hydrolysis, endonucleolytic	EC:3.1.30; EC:3.4.23; EC:3.1.26; EC:3.1.26.4	Acting on ester bonds; Acting on peptide bonds (peptidases); Acting on ester bonds; Ribonuclease H	-425000000	3.38e-15	-	-	-	-	-	-	-	-	-2.99	2.19e-10	-	-	-	-	18.85	3.26e-12	351000000	4.12e-13	-	-	21.68	0.00212
Fsp-Ps 2.1_LOD1.5 Interval	TRINITY_DN4180_c0_g1_i12	not available	len=9568 path=[0:0-190 5:191-241 7:242-343 8:344-1363 9:1364-1365 10:1366-1368 11:1369-1369 13:1370-1429 15:1430-1453 16:1454-1682 19:1683-1693 20:1694-1726 22:1727-2863 23:2864-3647 24:3648-4094 26:4095-4143 27:4144-5090 28:5091-5091 29:5092-6307 31:6308-6591 33:6592-6651 34:6652-7794 36:7795-7852 37:7853-8124 38:8125-9567]	7.97e-07	80	73.4211	6304	6207	98	12655166	12655280	0.0002581	88	75.8621	88	75.8621	19	16.3793	Plus	Minus	9568	putative nucleotidyltransferase, Ribonuclease H	F:nucleic acid binding; F:aspartic-type endopeptidase activity; F:RNA-DNA hybrid ribonuclease activity; P:proteolysis; F:zinc ion binding; P:DNA integration; F:nucleotidyltransferase activity; P:RNA phosphodiester bond hydrolysis, endonucleolytic	EC:3.1.30; EC:3.4.23; EC:3.1.26; EC:3.1.26.4	Acting on ester bonds; Acting on peptide bonds (peptidases); Acting on ester bonds; Ribonuclease H	-425000000	3.38e-15	-	-	-	-	-	-	-	-	-2.99	2.19e-10	-	-	-	-	18.85	3.26e-12	351000000	4.12e-13	-	-	21.68	0.00212
Fsp-Ps 2.1_LOD1.5 Interval	TRINITY_DN4180_c0_g1_i12	not available	len=9568 path=[0:0-190 5:191-241 7:242-343 8:344-1363 9:1364-1365 10:1366-1368 11:1369-1369 13:1370-1429 15:1430-1453 16:1454-1682 19:1683-1693 20:1694-1726 22:1727-2863 23:2864-3647 24:3648-4094 26:4095-4143 27:4144-5090 28:5091-5091 29:5092-6307 31:6308-6591 33:6592-6651 34:6652-7794 36:7795-7852 37:7853-8124 38:8125-9567]	7.97e-07	80	73.4211	7706	7368	339	30516134	30516469	0.0009062	224	64.9275	224	64.9275	15	4.34783	Plus	Minus	9568	putative nucleotidyltransferase, Ribonuclease H	F:nucleic acid binding; F:aspartic-type endopeptidase activity; F:RNA-DNA hybrid ribonuclease activity; P:proteolysis; F:zinc ion binding; P:DNA integration; F:nucleotidyltransferase activity; P:RNA phosphodiester bond hydrolysis, endonucleolytic	EC:3.1.30; EC:3.4.23; EC:3.1.26; EC:3.1.26.4	Acting on ester bonds; Acting on peptide bonds (peptidases); Acting on ester bonds; Ribonuclease H	-425000000	3.38e-15	-	-	-	-	-	-	-	-	-2.99	2.19e-10	-	-	-	-	18.85	3.26e-12	351000000	4.12e-13	-	-	21.68	0.00212
Fsp-Ps 2.1_LOD1.5 Interval	TRINITY_DN4180_c0_g1_i12	not available	len=9568 path=[0:0-190 5:191-241 7:242-343 8:344-1363 9:1364-1365 10:1366-1368 11:1369-1369 13:1370-1429 15:1430-1453 16:1454-1682 19:1683-1693 20:1694-1726 22:1727-2863 23:2864-3647 24:3648-4094 26:4095-4143 27:4144-5090 28:5091-5091 29:5092-6307 31:6308-6591 33:6592-6651 34:6652-7794 36:7795-7852 37:7853-8124 38:8125-9567]	2.782e-06	78	71.6177	6213	6304	92	31973314	31973418	0.0002474	80	76.1905	80	76.1905	13	12.381	Plus	Plus	9568	putative nucleotidyltransferase, Ribonuclease H	F:nucleic acid binding; F:aspartic-type endopeptidase activity; F:RNA-DNA hybrid ribonuclease activity; P:proteolysis; F:zinc ion binding; P:DNA integration; F:nucleotidyltransferase activity; P:RNA phosphodiester bond hydrolysis, endonucleolytic	EC:3.1.30; EC:3.4.23; EC:3.1.26; EC:3.1.26.4	Acting on ester bonds; Acting on peptide bonds (peptidases); Acting on ester bonds; Ribonuclease H	-425000000	3.38e-15	-	-	-	-	-	-	-	-	-2.99	2.19e-10	-	-	-	-	18.85	3.26e-12	351000000	4.12e-13	-	-	21.68	0.00212
Fsp-Ps 2.1_LOD1.5 Interval	TRINITY_DN4180_c0_g1_i12	not available	len=9568 path=[0:0-190 5:191-241 7:242-343 8:344-1363 9:1364-1365 10:1366-1368 11:1369-1369 13:1370-1429 15:1430-1453 16:1454-1682 19:1683-1693 20:1694-1726 22:1727-2863 23:2864-3647 24:3648-4094 26:4095-4143 27:4144-5090 28:5091-5091 29:5092-6307 31:6308-6591 33:6592-6651 34:6652-7794 36:7795-7852 37:7853-8124 38:8125-9567]	2.782e-06	78	71.6177	6311	6219	93	13596686	13596778	0.0002447	77	80.2083	77	80.2083	6	6.25	Plus	Minus	9568	putative nucleotidyltransferase, Ribonuclease H	F:nucleic acid binding; F:aspartic-type endopeptidase activity; F:RNA-DNA hybrid ribonuclease activity; P:proteolysis; F:zinc ion binding; P:DNA integration; F:nucleotidyltransferase activity; P:RNA phosphodiester bond hydrolysis, endonucleolytic	EC:3.1.30; EC:3.4.23; EC:3.1.26; EC:3.1.26.4	Acting on ester bonds; Acting on peptide bonds (peptidases); Acting on ester bonds; Ribonuclease H	-425000000	3.38e-15	-	-	-	-	-	-	-	-	-2.99	2.19e-10	-	-	-	-	18.85	3.26e-12	351000000	4.12e-13	-	-	21.68	0.00212
Fsp-Ps 2.1_LOD1.5 Interval	TRINITY_DN4180_c0_g1_i12	not available	len=9568 path=[0:0-190 5:191-241 7:242-343 8:344-1363 9:1364-1365 10:1366-1368 11:1369-1369 13:1370-1429 15:1430-1453 16:1454-1682 19:1683-1693 20:1694-1726 22:1727-2863 23:2864-3647 24:3648-4094 26:4095-4143 27:4144-5090 28:5091-5091 29:5092-6307 31:6308-6591 33:6592-6651 34:6652-7794 36:7795-7852 37:7853-8124 38:8125-9567]	9.709e-06	76	69.8143	1	73	73	7363829	7363900	0.0001963	60	82.1918	60	82.1918	1	1.36986	Plus	Plus	9568	putative nucleotidyltransferase, Ribonuclease H	F:nucleic acid binding; F:aspartic-type endopeptidase activity; F:RNA-DNA hybrid ribonuclease activity; P:proteolysis; F:zinc ion binding; P:DNA integration; F:nucleotidyltransferase activity; P:RNA phosphodiester bond hydrolysis, endonucleolytic	EC:3.1.30; EC:3.4.23; EC:3.1.26; EC:3.1.26.4	Acting on ester bonds; Acting on peptide bonds (peptidases); Acting on ester bonds; Ribonuclease H	-425000000	3.38e-15	-	-	-	-	-	-	-	-	-2.99	2.19e-10	-	-	-	-	18.85	3.26e-12	351000000	4.12e-13	-	-	21.68	0.00212
Fsp-Ps 2.1_LOD1.5 Interval	TRINITY_DN4180_c0_g1_i12	not available	len=9568 path=[0:0-190 5:191-241 7:242-343 8:344-1363 9:1364-1365 10:1366-1368 11:1369-1369 13:1370-1429 15:1430-1453 16:1454-1682 19:1683-1693 20:1694-1726 22:1727-2863 23:2864-3647 24:3648-4094 26:4095-4143 27:4144-5090 28:5091-5091 29:5092-6307 31:6308-6591 33:6592-6651 34:6652-7794 36:7795-7852 37:7853-8124 38:8125-9567]	9.709e-06	76	69.8143	6219	6318	100	6596582	6596682	0.0002689	81	78.6408	81	78.6408	5	4.85437	Plus	Plus	9568	putative nucleotidyltransferase, Ribonuclease H	F:nucleic acid binding; F:aspartic-type endopeptidase activity; F:RNA-DNA hybrid ribonuclease activity; P:proteolysis; F:zinc ion binding; P:DNA integration; F:nucleotidyltransferase activity; P:RNA phosphodiester bond hydrolysis, endonucleolytic	EC:3.1.30; EC:3.4.23; EC:3.1.26; EC:3.1.26.4	Acting on ester bonds; Acting on peptide bonds (peptidases); Acting on ester bonds; Ribonuclease H	-425000000	3.38e-15	-	-	-	-	-	-	-	-	-2.99	2.19e-10	-	-	-	-	18.85	3.26e-12	351000000	4.12e-13	-	-	21.68	0.00212
Fsp-Ps 2.1_LOD1.5 Interval	TRINITY_DN4180_c0_g1_i12	not available	len=9568 path=[0:0-190 5:191-241 7:242-343 8:344-1363 9:1364-1365 10:1366-1368 11:1369-1369 13:1370-1429 15:1430-1453 16:1454-1682 19:1683-1693 20:1694-1726 22:1727-2863 23:2864-3647 24:3648-4094 26:4095-4143 27:4144-5090 28:5091-5091 29:5092-6307 31:6308-6591 33:6592-6651 34:6652-7794 36:7795-7852 37:7853-8124 38:8125-9567]	9.709e-06	76	69.8143	6219	6318	100	10478434	10478533	0.0002689	81	78.6408	81	78.6408	6	5.82524	Plus	Plus	9568	putative nucleotidyltransferase, Ribonuclease H	F:nucleic acid binding; F:aspartic-type endopeptidase activity; F:RNA-DNA hybrid ribonuclease activity; P:proteolysis; F:zinc ion binding; P:DNA integration; F:nucleotidyltransferase activity; P:RNA phosphodiester bond hydrolysis, endonucleolytic	EC:3.1.30; EC:3.4.23; EC:3.1.26; EC:3.1.26.4	Acting on ester bonds; Acting on peptide bonds (peptidases); Acting on ester bonds; Ribonuclease H	-425000000	3.38e-15	-	-	-	-	-	-	-	-	-2.99	2.19e-10	-	-	-	-	18.85	3.26e-12	351000000	4.12e-13	-	-	21.68	0.00212
Fsp-Ps 2.1_LOD1.5 Interval	TRINITY_DN4180_c0_g1_i12	not available	len=9568 path=[0:0-190 5:191-241 7:242-343 8:344-1363 9:1364-1365 10:1366-1368 11:1369-1369 13:1370-1429 15:1430-1453 16:1454-1682 19:1683-1693 20:1694-1726 22:1727-2863 23:2864-3647 24:3648-4094 26:4095-4143 27:4144-5090 28:5091-5091 29:5092-6307 31:6308-6591 33:6592-6651 34:6652-7794 36:7795-7852 37:7853-8124 38:8125-9567]	9.709e-06	76	69.8143	6311	6245	67	6541482	6541549	0.0001748	57	83.8235	57	83.8235	1	1.47059	Plus	Minus	9568	putative nucleotidyltransferase, Ribonuclease H	F:nucleic acid binding; F:aspartic-type endopeptidase activity; F:RNA-DNA hybrid ribonuclease activity; P:proteolysis; F:zinc ion binding; P:DNA integration; F:nucleotidyltransferase activity; P:RNA phosphodiester bond hydrolysis, endonucleolytic	EC:3.1.30; EC:3.4.23; EC:3.1.26; EC:3.1.26.4	Acting on ester bonds; Acting on peptide bonds (peptidases); Acting on ester bonds; Ribonuclease H	-425000000	3.38e-15	-	-	-	-	-	-	-	-	-2.99	2.19e-10	-	-	-	-	18.85	3.26e-12	351000000	4.12e-13	-	-	21.68	0.00212
Fsp-Ps 2.1_LOD1.5 Interval	TRINITY_DN4180_c0_g1_i12	not available	len=9568 path=[0:0-190 5:191-241 7:242-343 8:344-1363 9:1364-1365 10:1366-1368 11:1369-1369 13:1370-1429 15:1430-1453 16:1454-1682 19:1683-1693 20:1694-1726 22:1727-2863 23:2864-3647 24:3648-4094 26:4095-4143 27:4144-5090 28:5091-5091 29:5092-6307 31:6308-6591 33:6592-6651 34:6652-7794 36:7795-7852 37:7853-8124 38:8125-9567]	3.389e-05	74	68.0109	74	1	74	21807227	21807299	0.0001936	60	81.0811	60	81.0811	1	1.35135	Plus	Minus	9568	putative nucleotidyltransferase, Ribonuclease H	F:nucleic acid binding; F:aspartic-type endopeptidase activity; F:RNA-DNA hybrid ribonuclease activity; P:proteolysis; F:zinc ion binding; P:DNA integration; F:nucleotidyltransferase activity; P:RNA phosphodiester bond hydrolysis, endonucleolytic	EC:3.1.30; EC:3.4.23; EC:3.1.26; EC:3.1.26.4	Acting on ester bonds; Acting on peptide bonds (peptidases); Acting on ester bonds; Ribonuclease H	-425000000	3.38e-15	-	-	-	-	-	-	-	-	-2.99	2.19e-10	-	-	-	-	18.85	3.26e-12	351000000	4.12e-13	-	-	21.68	0.00212
Fsp-Ps 2.1_LOD1.5 Interval	TRINITY_DN4180_c0_g1_i12	not available	len=9568 path=[0:0-190 5:191-241 7:242-343 8:344-1363 9:1364-1365 10:1366-1368 11:1369-1369 13:1370-1429 15:1430-1453 16:1454-1682 19:1683-1693 20:1694-1726 22:1727-2863 23:2864-3647 24:3648-4094 26:4095-4143 27:4144-5090 28:5091-5091 29:5092-6307 31:6308-6591 33:6592-6651 34:6652-7794 36:7795-7852 37:7853-8124 38:8125-9567]	3.389e-05	74	68.0109	344	180	165	3762363	3762509	0.0004383	119	70.4142	119	70.4142	26	15.3846	Plus	Minus	9568	putative nucleotidyltransferase, Ribonuclease H	F:nucleic acid binding; F:aspartic-type endopeptidase activity; F:RNA-DNA hybrid ribonuclease activity; P:proteolysis; F:zinc ion binding; P:DNA integration; F:nucleotidyltransferase activity; P:RNA phosphodiester bond hydrolysis, endonucleolytic	EC:3.1.30; EC:3.4.23; EC:3.1.26; EC:3.1.26.4	Acting on ester bonds; Acting on peptide bonds (peptidases); Acting on ester bonds; Ribonuclease H	-425000000	3.38e-15	-	-	-	-	-	-	-	-	-2.99	2.19e-10	-	-	-	-	18.85	3.26e-12	351000000	4.12e-13	-	-	21.68	0.00212
Fsp-Ps 2.1_LOD1.5 Interval	TRINITY_DN4180_c0_g1_i12	not available	len=9568 path=[0:0-190 5:191-241 7:242-343 8:344-1363 9:1364-1365 10:1366-1368 11:1369-1369 13:1370-1429 15:1430-1453 16:1454-1682 19:1683-1693 20:1694-1726 22:1727-2863 23:2864-3647 24:3648-4094 26:4095-4143 27:4144-5090 28:5091-5091 29:5092-6307 31:6308-6591 33:6592-6651 34:6652-7794 36:7795-7852 37:7853-8124 38:8125-9567]	3.389e-05	74	68.0109	1365	1426	62	433680	433743	0.0001667	57	87.6923	57	87.6923	4	6.15385	Plus	Plus	9568	putative nucleotidyltransferase, Ribonuclease H	F:nucleic acid binding; F:aspartic-type endopeptidase activity; F:RNA-DNA hybrid ribonuclease activity; P:proteolysis; F:zinc ion binding; P:DNA integration; F:nucleotidyltransferase activity; P:RNA phosphodiester bond hydrolysis, endonucleolytic	EC:3.1.30; EC:3.4.23; EC:3.1.26; EC:3.1.26.4	Acting on ester bonds; Acting on peptide bonds (peptidases); Acting on ester bonds; Ribonuclease H	-425000000	3.38e-15	-	-	-	-	-	-	-	-	-2.99	2.19e-10	-	-	-	-	18.85	3.26e-12	351000000	4.12e-13	-	-	21.68	0.00212
Fsp-Ps 2.1_LOD1.5 Interval	TRINITY_DN4180_c0_g1_i12	not available	len=9568 path=[0:0-190 5:191-241 7:242-343 8:344-1363 9:1364-1365 10:1366-1368 11:1369-1369 13:1370-1429 15:1430-1453 16:1454-1682 19:1683-1693 20:1694-1726 22:1727-2863 23:2864-3647 24:3648-4094 26:4095-4143 27:4144-5090 28:5091-5091 29:5092-6307 31:6308-6591 33:6592-6651 34:6652-7794 36:7795-7852 37:7853-8124 38:8125-9567]	3.389e-05	74	68.0109	1695	2404	710	32853729	32854397	0.001909	486	65.943	486	65.943	95	12.8901	Plus	Plus	9568	putative nucleotidyltransferase, Ribonuclease H	F:nucleic acid binding; F:aspartic-type endopeptidase activity; F:RNA-DNA hybrid ribonuclease activity; P:proteolysis; F:zinc ion binding; P:DNA integration; F:nucleotidyltransferase activity; P:RNA phosphodiester bond hydrolysis, endonucleolytic	EC:3.1.30; EC:3.4.23; EC:3.1.26; EC:3.1.26.4	Acting on ester bonds; Acting on peptide bonds (peptidases); Acting on ester bonds; Ribonuclease H	-425000000	3.38e-15	-	-	-	-	-	-	-	-	-2.99	2.19e-10	-	-	-	-	18.85	3.26e-12	351000000	4.12e-13	-	-	21.68	0.00212
Fsp-Ps 2.1_LOD1.5 Interval	TRINITY_DN4180_c0_g1_i12	not available	len=9568 path=[0:0-190 5:191-241 7:242-343 8:344-1363 9:1364-1365 10:1366-1368 11:1369-1369 13:1370-1429 15:1430-1453 16:1454-1682 19:1683-1693 20:1694-1726 22:1727-2863 23:2864-3647 24:3648-4094 26:4095-4143 27:4144-5090 28:5091-5091 29:5092-6307 31:6308-6591 33:6592-6651 34:6652-7794 36:7795-7852 37:7853-8124 38:8125-9567]	3.389e-05	74	68.0109	6207	6311	105	23586133	23586242	0.0002823	86	77.4775	86	77.4775	7	6.30631	Plus	Plus	9568	putative nucleotidyltransferase, Ribonuclease H	F:nucleic acid binding; F:aspartic-type endopeptidase activity; F:RNA-DNA hybrid ribonuclease activity; P:proteolysis; F:zinc ion binding; P:DNA integration; F:nucleotidyltransferase activity; P:RNA phosphodiester bond hydrolysis, endonucleolytic	EC:3.1.30; EC:3.4.23; EC:3.1.26; EC:3.1.26.4	Acting on ester bonds; Acting on peptide bonds (peptidases); Acting on ester bonds; Ribonuclease H	-425000000	3.38e-15	-	-	-	-	-	-	-	-	-2.99	2.19e-10	-	-	-	-	18.85	3.26e-12	351000000	4.12e-13	-	-	21.68	0.00212
Fsp-Ps 2.1_LOD1.5 Interval	TRINITY_DN4180_c0_g1_i12	not available	len=9568 path=[0:0-190 5:191-241 7:242-343 8:344-1363 9:1364-1365 10:1366-1368 11:1369-1369 13:1370-1429 15:1430-1453 16:1454-1682 19:1683-1693 20:1694-1726 22:1727-2863 23:2864-3647 24:3648-4094 26:4095-4143 27:4144-5090 28:5091-5091 29:5092-6307 31:6308-6591 33:6592-6651 34:6652-7794 36:7795-7852 37:7853-8124 38:8125-9567]	3.389e-05	74	68.0109	6459	6585	127	19018146	19018270	0.0003415	97	75.1938	97	75.1938	6	4.65116	Plus	Plus	9568	putative nucleotidyltransferase, Ribonuclease H	F:nucleic acid binding; F:aspartic-type endopeptidase activity; F:RNA-DNA hybrid ribonuclease activity; P:proteolysis; F:zinc ion binding; P:DNA integration; F:nucleotidyltransferase activity; P:RNA phosphodiester bond hydrolysis, endonucleolytic	EC:3.1.30; EC:3.4.23; EC:3.1.26; EC:3.1.26.4	Acting on ester bonds; Acting on peptide bonds (peptidases); Acting on ester bonds; Ribonuclease H	-425000000	3.38e-15	-	-	-	-	-	-	-	-	-2.99	2.19e-10	-	-	-	-	18.85	3.26e-12	351000000	4.12e-13	-	-	21.68	0.00212
Fsp-Ps 2.1_LOD1.5 Interval	TRINITY_DN4180_c0_g1_i12	not available	len=9568 path=[0:0-190 5:191-241 7:242-343 8:344-1363 9:1364-1365 10:1366-1368 11:1369-1369 13:1370-1429 15:1430-1453 16:1454-1682 19:1683-1693 20:1694-1726 22:1727-2863 23:2864-3647 24:3648-4094 26:4095-4143 27:4144-5090 28:5091-5091 29:5092-6307 31:6308-6591 33:6592-6651 34:6652-7794 36:7795-7852 37:7853-8124 38:8125-9567]	0.0001183	72	66.2076	29	75	47	24376076	24376123	0.0001264	44	91.6667	44	91.6667	1	2.08333	Plus	Plus	9568	putative nucleotidyltransferase, Ribonuclease H	F:nucleic acid binding; F:aspartic-type endopeptidase activity; F:RNA-DNA hybrid ribonuclease activity; P:proteolysis; F:zinc ion binding; P:DNA integration; F:nucleotidyltransferase activity; P:RNA phosphodiester bond hydrolysis, endonucleolytic	EC:3.1.30; EC:3.4.23; EC:3.1.26; EC:3.1.26.4	Acting on ester bonds; Acting on peptide bonds (peptidases); Acting on ester bonds; Ribonuclease H	-425000000	3.38e-15	-	-	-	-	-	-	-	-	-2.99	2.19e-10	-	-	-	-	18.85	3.26e-12	351000000	4.12e-13	-	-	21.68	0.00212
Fsp-Ps 2.1_LOD1.5 Interval	TRINITY_DN4180_c0_g1_i12	not available	len=9568 path=[0:0-190 5:191-241 7:242-343 8:344-1363 9:1364-1365 10:1366-1368 11:1369-1369 13:1370-1429 15:1430-1453 16:1454-1682 19:1683-1693 20:1694-1726 22:1727-2863 23:2864-3647 24:3648-4094 26:4095-4143 27:4144-5090 28:5091-5091 29:5092-6307 31:6308-6591 33:6592-6651 34:6652-7794 36:7795-7852 37:7853-8124 38:8125-9567]	0.0001183	72	66.2076	1702	1766	65	25307984	25308046	0.0001748	55	84.6154	55	84.6154	2	3.07692	Plus	Plus	9568	putative nucleotidyltransferase, Ribonuclease H	F:nucleic acid binding; F:aspartic-type endopeptidase activity; F:RNA-DNA hybrid ribonuclease activity; P:proteolysis; F:zinc ion binding; P:DNA integration; F:nucleotidyltransferase activity; P:RNA phosphodiester bond hydrolysis, endonucleolytic	EC:3.1.30; EC:3.4.23; EC:3.1.26; EC:3.1.26.4	Acting on ester bonds; Acting on peptide bonds (peptidases); Acting on ester bonds; Ribonuclease H	-425000000	3.38e-15	-	-	-	-	-	-	-	-	-2.99	2.19e-10	-	-	-	-	18.85	3.26e-12	351000000	4.12e-13	-	-	21.68	0.00212
Fsp-Ps 2.1_LOD1.5 Interval	TRINITY_DN4180_c0_g1_i12	not available	len=9568 path=[0:0-190 5:191-241 7:242-343 8:344-1363 9:1364-1365 10:1366-1368 11:1369-1369 13:1370-1429 15:1430-1453 16:1454-1682 19:1683-1693 20:1694-1726 22:1727-2863 23:2864-3647 24:3648-4094 26:4095-4143 27:4144-5090 28:5091-5091 29:5092-6307 31:6308-6591 33:6592-6651 34:6652-7794 36:7795-7852 37:7853-8124 38:8125-9567]	0.0001183	72	66.2076	3711	3545	167	3902002	3902168	0.0004437	117	69.6429	117	69.6429	2	1.19048	Plus	Minus	9568	putative nucleotidyltransferase, Ribonuclease H	F:nucleic acid binding; F:aspartic-type endopeptidase activity; F:RNA-DNA hybrid ribonuclease activity; P:proteolysis; F:zinc ion binding; P:DNA integration; F:nucleotidyltransferase activity; P:RNA phosphodiester bond hydrolysis, endonucleolytic	EC:3.1.30; EC:3.4.23; EC:3.1.26; EC:3.1.26.4	Acting on ester bonds; Acting on peptide bonds (peptidases); Acting on ester bonds; Ribonuclease H	-425000000	3.38e-15	-	-	-	-	-	-	-	-	-2.99	2.19e-10	-	-	-	-	18.85	3.26e-12	351000000	4.12e-13	-	-	21.68	0.00212
Fsp-Ps 2.1_LOD1.5 Interval	TRINITY_DN4180_c0_g1_i12	not available	len=9568 path=[0:0-190 5:191-241 7:242-343 8:344-1363 9:1364-1365 10:1366-1368 11:1369-1369 13:1370-1429 15:1430-1453 16:1454-1682 19:1683-1693 20:1694-1726 22:1727-2863 23:2864-3647 24:3648-4094 26:4095-4143 27:4144-5090 28:5091-5091 29:5092-6307 31:6308-6591 33:6592-6651 34:6652-7794 36:7795-7852 37:7853-8124 38:8125-9567]	0.0004128	70	64.4042	54	344	291	8214073	8214370	0.0007825	214	66.6667	214	66.6667	53	16.5109	Plus	Plus	9568	putative nucleotidyltransferase, Ribonuclease H	F:nucleic acid binding; F:aspartic-type endopeptidase activity; F:RNA-DNA hybrid ribonuclease activity; P:proteolysis; F:zinc ion binding; P:DNA integration; F:nucleotidyltransferase activity; P:RNA phosphodiester bond hydrolysis, endonucleolytic	EC:3.1.30; EC:3.4.23; EC:3.1.26; EC:3.1.26.4	Acting on ester bonds; Acting on peptide bonds (peptidases); Acting on ester bonds; Ribonuclease H	-425000000	3.38e-15	-	-	-	-	-	-	-	-	-2.99	2.19e-10	-	-	-	-	18.85	3.26e-12	351000000	4.12e-13	-	-	21.68	0.00212
Fsp-Ps 2.1_LOD1.5 Interval	TRINITY_DN4180_c0_g1_i12	not available	len=9568 path=[0:0-190 5:191-241 7:242-343 8:344-1363 9:1364-1365 10:1366-1368 11:1369-1369 13:1370-1429 15:1430-1453 16:1454-1682 19:1683-1693 20:1694-1726 22:1727-2863 23:2864-3647 24:3648-4094 26:4095-4143 27:4144-5090 28:5091-5091 29:5092-6307 31:6308-6591 33:6592-6651 34:6652-7794 36:7795-7852 37:7853-8124 38:8125-9567]	0.0004128	70	64.4042	673	881	209	8216774	8216999	0.000562	164	71.6157	164	71.6157	23	10.0437	Plus	Plus	9568	putative nucleotidyltransferase, Ribonuclease H	F:nucleic acid binding; F:aspartic-type endopeptidase activity; F:RNA-DNA hybrid ribonuclease activity; P:proteolysis; F:zinc ion binding; P:DNA integration; F:nucleotidyltransferase activity; P:RNA phosphodiester bond hydrolysis, endonucleolytic	EC:3.1.30; EC:3.4.23; EC:3.1.26; EC:3.1.26.4	Acting on ester bonds; Acting on peptide bonds (peptidases); Acting on ester bonds; Ribonuclease H	-425000000	3.38e-15	-	-	-	-	-	-	-	-	-2.99	2.19e-10	-	-	-	-	18.85	3.26e-12	351000000	4.12e-13	-	-	21.68	0.00212
Fsp-Ps 2.1_LOD1.5 Interval	TRINITY_DN4180_c0_g1_i12	not available	len=9568 path=[0:0-190 5:191-241 7:242-343 8:344-1363 9:1364-1365 10:1366-1368 11:1369-1369 13:1370-1429 15:1430-1453 16:1454-1682 19:1683-1693 20:1694-1726 22:1727-2863 23:2864-3647 24:3648-4094 26:4095-4143 27:4144-5090 28:5091-5091 29:5092-6307 31:6308-6591 33:6592-6651 34:6652-7794 36:7795-7852 37:7853-8124 38:8125-9567]	0.001441	68	62.6008	7603	7452	152	5506770	5506920	0.0004033	108	70.5882	108	70.5882	3	1.96078	Plus	Minus	9568	putative nucleotidyltransferase, Ribonuclease H	F:nucleic acid binding; F:aspartic-type endopeptidase activity; F:RNA-DNA hybrid ribonuclease activity; P:proteolysis; F:zinc ion binding; P:DNA integration; F:nucleotidyltransferase activity; P:RNA phosphodiester bond hydrolysis, endonucleolytic	EC:3.1.30; EC:3.4.23; EC:3.1.26; EC:3.1.26.4	Acting on ester bonds; Acting on peptide bonds (peptidases); Acting on ester bonds; Ribonuclease H	-425000000	3.38e-15	-	-	-	-	-	-	-	-	-2.99	2.19e-10	-	-	-	-	18.85	3.26e-12	351000000	4.12e-13	-	-	21.68	0.00212
Fsp-Ps 2.1_LOD1.5 Interval	TRINITY_DN4180_c0_g1_i12	not available	len=9568 path=[0:0-190 5:191-241 7:242-343 8:344-1363 9:1364-1365 10:1366-1368 11:1369-1369 13:1370-1429 15:1430-1453 16:1454-1682 19:1683-1693 20:1694-1726 22:1727-2863 23:2864-3647 24:3648-4094 26:4095-4143 27:4144-5090 28:5091-5091 29:5092-6307 31:6308-6591 33:6592-6651 34:6652-7794 36:7795-7852 37:7853-8124 38:8125-9567]	0.001441	68	62.6008	8001	8177	177	17102561	17102724	0.0004759	134	74.0331	134	74.0331	21	11.6022	Plus	Plus	9568	putative nucleotidyltransferase, Ribonuclease H	F:nucleic acid binding; F:aspartic-type endopeptidase activity; F:RNA-DNA hybrid ribonuclease activity; P:proteolysis; F:zinc ion binding; P:DNA integration; F:nucleotidyltransferase activity; P:RNA phosphodiester bond hydrolysis, endonucleolytic	EC:3.1.30; EC:3.4.23; EC:3.1.26; EC:3.1.26.4	Acting on ester bonds; Acting on peptide bonds (peptidases); Acting on ester bonds; Ribonuclease H	-425000000	3.38e-15	-	-	-	-	-	-	-	-	-2.99	2.19e-10	-	-	-	-	18.85	3.26e-12	351000000	4.12e-13	-	-	21.68	0.00212
Fsp-Ps 2.1_LOD1.5 Interval	TRINITY_DN4180_c0_g1_i12	not available	len=9568 path=[0:0-190 5:191-241 7:242-343 8:344-1363 9:1364-1365 10:1366-1368 11:1369-1369 13:1370-1429 15:1430-1453 16:1454-1682 19:1683-1693 20:1694-1726 22:1727-2863 23:2864-3647 24:3648-4094 26:4095-4143 27:4144-5090 28:5091-5091 29:5092-6307 31:6308-6591 33:6592-6651 34:6652-7794 36:7795-7852 37:7853-8124 38:8125-9567]	0.005029	66	60.7975	538	964	427	32854019	32854440	0.001148	293	66.5909	293	66.5909	31	7.04545	Plus	Plus	9568	putative nucleotidyltransferase, Ribonuclease H	F:nucleic acid binding; F:aspartic-type endopeptidase activity; F:RNA-DNA hybrid ribonuclease activity; P:proteolysis; F:zinc ion binding; P:DNA integration; F:nucleotidyltransferase activity; P:RNA phosphodiester bond hydrolysis, endonucleolytic	EC:3.1.30; EC:3.4.23; EC:3.1.26; EC:3.1.26.4	Acting on ester bonds; Acting on peptide bonds (peptidases); Acting on ester bonds; Ribonuclease H	-425000000	3.38e-15	-	-	-	-	-	-	-	-	-2.99	2.19e-10	-	-	-	-	18.85	3.26e-12	351000000	4.12e-13	-	-	21.68	0.00212
Fsp-Ps 2.1_LOD1.5 Interval	TRINITY_DN4180_c0_g1_i12	not available	len=9568 path=[0:0-190 5:191-241 7:242-343 8:344-1363 9:1364-1365 10:1366-1368 11:1369-1369 13:1370-1429 15:1430-1453 16:1454-1682 19:1683-1693 20:1694-1726 22:1727-2863 23:2864-3647 24:3648-4094 26:4095-4143 27:4144-5090 28:5091-5091 29:5092-6307 31:6308-6591 33:6592-6651 34:6652-7794 36:7795-7852 37:7853-8124 38:8125-9567]	0.005029	66	60.7975	945	807	139	3743393	3743531	0.0003684	99	70.7143	99	70.7143	2	1.42857	Plus	Minus	9568	putative nucleotidyltransferase, Ribonuclease H	F:nucleic acid binding; F:aspartic-type endopeptidase activity; F:RNA-DNA hybrid ribonuclease activity; P:proteolysis; F:zinc ion binding; P:DNA integration; F:nucleotidyltransferase activity; P:RNA phosphodiester bond hydrolysis, endonucleolytic	EC:3.1.30; EC:3.4.23; EC:3.1.26; EC:3.1.26.4	Acting on ester bonds; Acting on peptide bonds (peptidases); Acting on ester bonds; Ribonuclease H	-425000000	3.38e-15	-	-	-	-	-	-	-	-	-2.99	2.19e-10	-	-	-	-	18.85	3.26e-12	351000000	4.12e-13	-	-	21.68	0.00212
Fsp-Ps 2.1_LOD1.5 Interval	TRINITY_DN4180_c0_g1_i12	not available	len=9568 path=[0:0-190 5:191-241 7:242-343 8:344-1363 9:1364-1365 10:1366-1368 11:1369-1369 13:1370-1429 15:1430-1453 16:1454-1682 19:1683-1693 20:1694-1726 22:1727-2863 23:2864-3647 24:3648-4094 26:4095-4143 27:4144-5090 28:5091-5091 29:5092-6307 31:6308-6591 33:6592-6651 34:6652-7794 36:7795-7852 37:7853-8124 38:8125-9567]	0.005029	66	60.7975	1732	1677	56	11836052	11836107	0.0001452	49	85.9649	49	85.9649	2	3.50877	Plus	Minus	9568	putative nucleotidyltransferase, Ribonuclease H	F:nucleic acid binding; F:aspartic-type endopeptidase activity; F:RNA-DNA hybrid ribonuclease activity; P:proteolysis; F:zinc ion binding; P:DNA integration; F:nucleotidyltransferase activity; P:RNA phosphodiester bond hydrolysis, endonucleolytic	EC:3.1.30; EC:3.4.23; EC:3.1.26; EC:3.1.26.4	Acting on ester bonds; Acting on peptide bonds (peptidases); Acting on ester bonds; Ribonuclease H	-425000000	3.38e-15	-	-	-	-	-	-	-	-	-2.99	2.19e-10	-	-	-	-	18.85	3.26e-12	351000000	4.12e-13	-	-	21.68	0.00212
Fsp-Ps 2.1_LOD1.5 Interval	TRINITY_DN4180_c0_g1_i12	not available	len=9568 path=[0:0-190 5:191-241 7:242-343 8:344-1363 9:1364-1365 10:1366-1368 11:1369-1369 13:1370-1429 15:1430-1453 16:1454-1682 19:1683-1693 20:1694-1726 22:1727-2863 23:2864-3647 24:3648-4094 26:4095-4143 27:4144-5090 28:5091-5091 29:5092-6307 31:6308-6591 33:6592-6651 34:6652-7794 36:7795-7852 37:7853-8124 38:8125-9567]	0.005029	66	60.7975	3388	3317	72	21809961	21810029	0.0001882	58	80.5556	58	80.5556	3	4.16667	Plus	Minus	9568	putative nucleotidyltransferase, Ribonuclease H	F:nucleic acid binding; F:aspartic-type endopeptidase activity; F:RNA-DNA hybrid ribonuclease activity; P:proteolysis; F:zinc ion binding; P:DNA integration; F:nucleotidyltransferase activity; P:RNA phosphodiester bond hydrolysis, endonucleolytic	EC:3.1.30; EC:3.4.23; EC:3.1.26; EC:3.1.26.4	Acting on ester bonds; Acting on peptide bonds (peptidases); Acting on ester bonds; Ribonuclease H	-425000000	3.38e-15	-	-	-	-	-	-	-	-	-2.99	2.19e-10	-	-	-	-	18.85	3.26e-12	351000000	4.12e-13	-	-	21.68	0.00212
Fsp-Ps 2.1_LOD1.5 Interval	TRINITY_DN4180_c0_g1_i12	not available	len=9568 path=[0:0-190 5:191-241 7:242-343 8:344-1363 9:1364-1365 10:1366-1368 11:1369-1369 13:1370-1429 15:1430-1453 16:1454-1682 19:1683-1693 20:1694-1726 22:1727-2863 23:2864-3647 24:3648-4094 26:4095-4143 27:4144-5090 28:5091-5091 29:5092-6307 31:6308-6591 33:6592-6651 34:6652-7794 36:7795-7852 37:7853-8124 38:8125-9567]	0.005029	66	60.7975	8003	8142	140	19019607	19019741	0.0003765	107	74.3056	107	74.3056	13	9.02778	Plus	Plus	9568	putative nucleotidyltransferase, Ribonuclease H	F:nucleic acid binding; F:aspartic-type endopeptidase activity; F:RNA-DNA hybrid ribonuclease activity; P:proteolysis; F:zinc ion binding; P:DNA integration; F:nucleotidyltransferase activity; P:RNA phosphodiester bond hydrolysis, endonucleolytic	EC:3.1.30; EC:3.4.23; EC:3.1.26; EC:3.1.26.4	Acting on ester bonds; Acting on peptide bonds (peptidases); Acting on ester bonds; Ribonuclease H	-425000000	3.38e-15	-	-	-	-	-	-	-	-	-2.99	2.19e-10	-	-	-	-	18.85	3.26e-12	351000000	4.12e-13	-	-	21.68	0.00212
Fsp-Ps 2.1_LOD1.5 Interval	TRINITY_DN4180_c0_g1_i12	not available	len=9568 path=[0:0-190 5:191-241 7:242-343 8:344-1363 9:1364-1365 10:1366-1368 11:1369-1369 13:1370-1429 15:1430-1453 16:1454-1682 19:1683-1693 20:1694-1726 22:1727-2863 23:2864-3647 24:3648-4094 26:4095-4143 27:4144-5090 28:5091-5091 29:5092-6307 31:6308-6591 33:6592-6651 34:6652-7794 36:7795-7852 37:7853-8124 38:8125-9567]	0.005029	66	60.7975	9007	9059	53	12549279	12549333	0.0001425	48	87.2727	48	87.2727	2	3.63636	Plus	Plus	9568	putative nucleotidyltransferase, Ribonuclease H	F:nucleic acid binding; F:aspartic-type endopeptidase activity; F:RNA-DNA hybrid ribonuclease activity; P:proteolysis; F:zinc ion binding; P:DNA integration; F:nucleotidyltransferase activity; P:RNA phosphodiester bond hydrolysis, endonucleolytic	EC:3.1.30; EC:3.4.23; EC:3.1.26; EC:3.1.26.4	Acting on ester bonds; Acting on peptide bonds (peptidases); Acting on ester bonds; Ribonuclease H	-425000000	3.38e-15	-	-	-	-	-	-	-	-	-2.99	2.19e-10	-	-	-	-	18.85	3.26e-12	351000000	4.12e-13	-	-	21.68	0.00212
Fsp-Ps 2.1_LOD1.5 Interval	TRINITY_DN4180_c0_g1_i12	not available	len=9568 path=[0:0-190 5:191-241 7:242-343 8:344-1363 9:1364-1365 10:1366-1368 11:1369-1369 13:1370-1429 15:1430-1453 16:1454-1682 19:1683-1693 20:1694-1726 22:1727-2863 23:2864-3647 24:3648-4094 26:4095-4143 27:4144-5090 28:5091-5091 29:5092-6307 31:6308-6591 33:6592-6651 34:6652-7794 36:7795-7852 37:7853-8124 38:8125-9567]	0.0175542	64	58.9941	3169	3105	65	32761033	32761097	0.0001694	52	80	52	80	0	0	Plus	Minus	9568	putative nucleotidyltransferase, Ribonuclease H	F:nucleic acid binding; F:aspartic-type endopeptidase activity; F:RNA-DNA hybrid ribonuclease activity; P:proteolysis; F:zinc ion binding; P:DNA integration; F:nucleotidyltransferase activity; P:RNA phosphodiester bond hydrolysis, endonucleolytic	EC:3.1.30; EC:3.4.23; EC:3.1.26; EC:3.1.26.4	Acting on ester bonds; Acting on peptide bonds (peptidases); Acting on ester bonds; Ribonuclease H	-425000000	3.38e-15	-	-	-	-	-	-	-	-	-2.99	2.19e-10	-	-	-	-	18.85	3.26e-12	351000000	4.12e-13	-	-	21.68	0.00212
Fsp-Ps 2.1_LOD1.5 Interval	TRINITY_DN4180_c0_g1_i12	not available	len=9568 path=[0:0-190 5:191-241 7:242-343 8:344-1363 9:1364-1365 10:1366-1368 11:1369-1369 13:1370-1429 15:1430-1453 16:1454-1682 19:1683-1693 20:1694-1726 22:1727-2863 23:2864-3647 24:3648-4094 26:4095-4143 27:4144-5090 28:5091-5091 29:5092-6307 31:6308-6591 33:6592-6651 34:6652-7794 36:7795-7852 37:7853-8124 38:8125-9567]	0.0175542	64	58.9941	3138	3191	54	29937380	29937432	0.0001452	46	85.1852	46	85.1852	1	1.85185	Plus	Plus	9568	putative nucleotidyltransferase, Ribonuclease H	F:nucleic acid binding; F:aspartic-type endopeptidase activity; F:RNA-DNA hybrid ribonuclease activity; P:proteolysis; F:zinc ion binding; P:DNA integration; F:nucleotidyltransferase activity; P:RNA phosphodiester bond hydrolysis, endonucleolytic	EC:3.1.30; EC:3.4.23; EC:3.1.26; EC:3.1.26.4	Acting on ester bonds; Acting on peptide bonds (peptidases); Acting on ester bonds; Ribonuclease H	-425000000	3.38e-15	-	-	-	-	-	-	-	-	-2.99	2.19e-10	-	-	-	-	18.85	3.26e-12	351000000	4.12e-13	-	-	21.68	0.00212
Fsp-Ps 2.1_LOD1.5 Interval	TRINITY_DN4180_c0_g1_i12	not available	len=9568 path=[0:0-190 5:191-241 7:242-343 8:344-1363 9:1364-1365 10:1366-1368 11:1369-1369 13:1370-1429 15:1430-1453 16:1454-1682 19:1683-1693 20:1694-1726 22:1727-2863 23:2864-3647 24:3648-4094 26:4095-4143 27:4144-5090 28:5091-5091 29:5092-6307 31:6308-6591 33:6592-6651 34:6652-7794 36:7795-7852 37:7853-8124 38:8125-9567]	0.0175542	64	58.9941	6219	6311	93	6826865	6826957	0.0002501	73	76.8421	73	76.8421	4	4.21053	Plus	Plus	9568	putative nucleotidyltransferase, Ribonuclease H	F:nucleic acid binding; F:aspartic-type endopeptidase activity; F:RNA-DNA hybrid ribonuclease activity; P:proteolysis; F:zinc ion binding; P:DNA integration; F:nucleotidyltransferase activity; P:RNA phosphodiester bond hydrolysis, endonucleolytic	EC:3.1.30; EC:3.4.23; EC:3.1.26; EC:3.1.26.4	Acting on ester bonds; Acting on peptide bonds (peptidases); Acting on ester bonds; Ribonuclease H	-425000000	3.38e-15	-	-	-	-	-	-	-	-	-2.99	2.19e-10	-	-	-	-	18.85	3.26e-12	351000000	4.12e-13	-	-	21.68	0.00212
Fsp-Ps 2.1_LOD1.5 Interval	TRINITY_DN4180_c0_g1_i12	not available	len=9568 path=[0:0-190 5:191-241 7:242-343 8:344-1363 9:1364-1365 10:1366-1368 11:1369-1369 13:1370-1429 15:1430-1453 16:1454-1682 19:1683-1693 20:1694-1726 22:1727-2863 23:2864-3647 24:3648-4094 26:4095-4143 27:4144-5090 28:5091-5091 29:5092-6307 31:6308-6591 33:6592-6651 34:6652-7794 36:7795-7852 37:7853-8124 38:8125-9567]	0.0612702	62	57.1907	65	118	54	19064820	19064873	0.0001452	47	85.4545	47	85.4545	2	3.63636	Plus	Plus	9568	putative nucleotidyltransferase, Ribonuclease H	F:nucleic acid binding; F:aspartic-type endopeptidase activity; F:RNA-DNA hybrid ribonuclease activity; P:proteolysis; F:zinc ion binding; P:DNA integration; F:nucleotidyltransferase activity; P:RNA phosphodiester bond hydrolysis, endonucleolytic	EC:3.1.30; EC:3.4.23; EC:3.1.26; EC:3.1.26.4	Acting on ester bonds; Acting on peptide bonds (peptidases); Acting on ester bonds; Ribonuclease H	-425000000	3.38e-15	-	-	-	-	-	-	-	-	-2.99	2.19e-10	-	-	-	-	18.85	3.26e-12	351000000	4.12e-13	-	-	21.68	0.00212
Fsp-Ps 2.1_LOD1.5 Interval	TRINITY_DN4180_c0_g1_i12	not available	len=9568 path=[0:0-190 5:191-241 7:242-343 8:344-1363 9:1364-1365 10:1366-1368 11:1369-1369 13:1370-1429 15:1430-1453 16:1454-1682 19:1683-1693 20:1694-1726 22:1727-2863 23:2864-3647 24:3648-4094 26:4095-4143 27:4144-5090 28:5091-5091 29:5092-6307 31:6308-6591 33:6592-6651 34:6652-7794 36:7795-7852 37:7853-8124 38:8125-9567]	0.0612702	62	57.1907	118	65	54	7642758	7642811	0.0001398	47	85.4545	47	85.4545	2	3.63636	Plus	Minus	9568	putative nucleotidyltransferase, Ribonuclease H	F:nucleic acid binding; F:aspartic-type endopeptidase activity; F:RNA-DNA hybrid ribonuclease activity; P:proteolysis; F:zinc ion binding; P:DNA integration; F:nucleotidyltransferase activity; P:RNA phosphodiester bond hydrolysis, endonucleolytic	EC:3.1.30; EC:3.4.23; EC:3.1.26; EC:3.1.26.4	Acting on ester bonds; Acting on peptide bonds (peptidases); Acting on ester bonds; Ribonuclease H	-425000000	3.38e-15	-	-	-	-	-	-	-	-	-2.99	2.19e-10	-	-	-	-	18.85	3.26e-12	351000000	4.12e-13	-	-	21.68	0.00212
Fsp-Ps 2.1_LOD1.5 Interval	TRINITY_DN4180_c0_g1_i12	not available	len=9568 path=[0:0-190 5:191-241 7:242-343 8:344-1363 9:1364-1365 10:1366-1368 11:1369-1369 13:1370-1429 15:1430-1453 16:1454-1682 19:1683-1693 20:1694-1726 22:1727-2863 23:2864-3647 24:3648-4094 26:4095-4143 27:4144-5090 28:5091-5091 29:5092-6307 31:6308-6591 33:6592-6651 34:6652-7794 36:7795-7852 37:7853-8124 38:8125-9567]	0.0612702	62	57.1907	118	65	54	1644	1697	0.0001398	47	85.4545	47	85.4545	2	3.63636	Plus	Minus	9568	putative nucleotidyltransferase, Ribonuclease H	F:nucleic acid binding; F:aspartic-type endopeptidase activity; F:RNA-DNA hybrid ribonuclease activity; P:proteolysis; F:zinc ion binding; P:DNA integration; F:nucleotidyltransferase activity; P:RNA phosphodiester bond hydrolysis, endonucleolytic	EC:3.1.30; EC:3.4.23; EC:3.1.26; EC:3.1.26.4	Acting on ester bonds; Acting on peptide bonds (peptidases); Acting on ester bonds; Ribonuclease H	-425000000	3.38e-15	-	-	-	-	-	-	-	-	-2.99	2.19e-10	-	-	-	-	18.85	3.26e-12	351000000	4.12e-13	-	-	21.68	0.00212
Fsp-Ps 2.1_LOD1.5 Interval	TRINITY_DN4180_c0_g1_i12	not available	len=9568 path=[0:0-190 5:191-241 7:242-343 8:344-1363 9:1364-1365 10:1366-1368 11:1369-1369 13:1370-1429 15:1430-1453 16:1454-1682 19:1683-1693 20:1694-1726 22:1727-2863 23:2864-3647 24:3648-4094 26:4095-4143 27:4144-5090 28:5091-5091 29:5092-6307 31:6308-6591 33:6592-6651 34:6652-7794 36:7795-7852 37:7853-8124 38:8125-9567]	0.0612702	62	57.1907	1298	1243	56	36959184	36959239	0.0001452	46	82.1429	46	82.1429	0	0	Plus	Minus	9568	putative nucleotidyltransferase, Ribonuclease H	F:nucleic acid binding; F:aspartic-type endopeptidase activity; F:RNA-DNA hybrid ribonuclease activity; P:proteolysis; F:zinc ion binding; P:DNA integration; F:nucleotidyltransferase activity; P:RNA phosphodiester bond hydrolysis, endonucleolytic	EC:3.1.30; EC:3.4.23; EC:3.1.26; EC:3.1.26.4	Acting on ester bonds; Acting on peptide bonds (peptidases); Acting on ester bonds; Ribonuclease H	-425000000	3.38e-15	-	-	-	-	-	-	-	-	-2.99	2.19e-10	-	-	-	-	18.85	3.26e-12	351000000	4.12e-13	-	-	21.68	0.00212
Fsp-Ps 2.1_LOD1.5 Interval	TRINITY_DN4180_c0_g1_i12	not available	len=9568 path=[0:0-190 5:191-241 7:242-343 8:344-1363 9:1364-1365 10:1366-1368 11:1369-1369 13:1370-1429 15:1430-1453 16:1454-1682 19:1683-1693 20:1694-1726 22:1727-2863 23:2864-3647 24:3648-4094 26:4095-4143 27:4144-5090 28:5091-5091 29:5092-6307 31:6308-6591 33:6592-6651 34:6652-7794 36:7795-7852 37:7853-8124 38:8125-9567]	0.0612702	62	57.1907	1732	1676	57	12972882	12972938	0.0001479	49	84.4828	49	84.4828	2	3.44828	Plus	Minus	9568	putative nucleotidyltransferase, Ribonuclease H	F:nucleic acid binding; F:aspartic-type endopeptidase activity; F:RNA-DNA hybrid ribonuclease activity; P:proteolysis; F:zinc ion binding; P:DNA integration; F:nucleotidyltransferase activity; P:RNA phosphodiester bond hydrolysis, endonucleolytic	EC:3.1.30; EC:3.4.23; EC:3.1.26; EC:3.1.26.4	Acting on ester bonds; Acting on peptide bonds (peptidases); Acting on ester bonds; Ribonuclease H	-425000000	3.38e-15	-	-	-	-	-	-	-	-	-2.99	2.19e-10	-	-	-	-	18.85	3.26e-12	351000000	4.12e-13	-	-	21.68	0.00212
Fsp-Ps 2.1_LOD1.5 Interval	TRINITY_DN4180_c0_g1_i12	not available	len=9568 path=[0:0-190 5:191-241 7:242-343 8:344-1363 9:1364-1365 10:1366-1368 11:1369-1369 13:1370-1429 15:1430-1453 16:1454-1682 19:1683-1693 20:1694-1726 22:1727-2863 23:2864-3647 24:3648-4094 26:4095-4143 27:4144-5090 28:5091-5091 29:5092-6307 31:6308-6591 33:6592-6651 34:6652-7794 36:7795-7852 37:7853-8124 38:8125-9567]	0.0612702	62	57.1907	1735	1700	36	22751727	22751762	9.142e-05	34	94.4444	34	94.4444	0	0	Plus	Minus	9568	putative nucleotidyltransferase, Ribonuclease H	F:nucleic acid binding; F:aspartic-type endopeptidase activity; F:RNA-DNA hybrid ribonuclease activity; P:proteolysis; F:zinc ion binding; P:DNA integration; F:nucleotidyltransferase activity; P:RNA phosphodiester bond hydrolysis, endonucleolytic	EC:3.1.30; EC:3.4.23; EC:3.1.26; EC:3.1.26.4	Acting on ester bonds; Acting on peptide bonds (peptidases); Acting on ester bonds; Ribonuclease H	-425000000	3.38e-15	-	-	-	-	-	-	-	-	-2.99	2.19e-10	-	-	-	-	18.85	3.26e-12	351000000	4.12e-13	-	-	21.68	0.00212
Fsp-Ps 2.1_LOD1.5 Interval	TRINITY_DN4180_c0_g1_i12	not available	len=9568 path=[0:0-190 5:191-241 7:242-343 8:344-1363 9:1364-1365 10:1366-1368 11:1369-1369 13:1370-1429 15:1430-1453 16:1454-1682 19:1683-1693 20:1694-1726 22:1727-2863 23:2864-3647 24:3648-4094 26:4095-4143 27:4144-5090 28:5091-5091 29:5092-6307 31:6308-6591 33:6592-6651 34:6652-7794 36:7795-7852 37:7853-8124 38:8125-9567]	0.0612702	62	57.1907	1744	1702	43	11831983	11832027	0.0001102	41	91.1111	41	91.1111	2	4.44444	Plus	Minus	9568	putative nucleotidyltransferase, Ribonuclease H	F:nucleic acid binding; F:aspartic-type endopeptidase activity; F:RNA-DNA hybrid ribonuclease activity; P:proteolysis; F:zinc ion binding; P:DNA integration; F:nucleotidyltransferase activity; P:RNA phosphodiester bond hydrolysis, endonucleolytic	EC:3.1.30; EC:3.4.23; EC:3.1.26; EC:3.1.26.4	Acting on ester bonds; Acting on peptide bonds (peptidases); Acting on ester bonds; Ribonuclease H	-425000000	3.38e-15	-	-	-	-	-	-	-	-	-2.99	2.19e-10	-	-	-	-	18.85	3.26e-12	351000000	4.12e-13	-	-	21.68	0.00212
Fsp-Ps 2.1_LOD1.5 Interval	TRINITY_DN4180_c0_g1_i12	not available	len=9568 path=[0:0-190 5:191-241 7:242-343 8:344-1363 9:1364-1365 10:1366-1368 11:1369-1369 13:1370-1429 15:1430-1453 16:1454-1682 19:1683-1693 20:1694-1726 22:1727-2863 23:2864-3647 24:3648-4094 26:4095-4143 27:4144-5090 28:5091-5091 29:5092-6307 31:6308-6591 33:6592-6651 34:6652-7794 36:7795-7852 37:7853-8124 38:8125-9567]	0.0612702	62	57.1907	3317	3388	72	7731626	7731694	0.0001936	57	79.1667	57	79.1667	3	4.16667	Plus	Plus	9568	putative nucleotidyltransferase, Ribonuclease H	F:nucleic acid binding; F:aspartic-type endopeptidase activity; F:RNA-DNA hybrid ribonuclease activity; P:proteolysis; F:zinc ion binding; P:DNA integration; F:nucleotidyltransferase activity; P:RNA phosphodiester bond hydrolysis, endonucleolytic	EC:3.1.30; EC:3.4.23; EC:3.1.26; EC:3.1.26.4	Acting on ester bonds; Acting on peptide bonds (peptidases); Acting on ester bonds; Ribonuclease H	-425000000	3.38e-15	-	-	-	-	-	-	-	-	-2.99	2.19e-10	-	-	-	-	18.85	3.26e-12	351000000	4.12e-13	-	-	21.68	0.00212
Fsp-Ps 2.1_LOD1.5 Interval	TRINITY_DN4180_c0_g1_i12	not available	len=9568 path=[0:0-190 5:191-241 7:242-343 8:344-1363 9:1364-1365 10:1366-1368 11:1369-1369 13:1370-1429 15:1430-1453 16:1454-1682 19:1683-1693 20:1694-1726 22:1727-2863 23:2864-3647 24:3648-4094 26:4095-4143 27:4144-5090 28:5091-5091 29:5092-6307 31:6308-6591 33:6592-6651 34:6652-7794 36:7795-7852 37:7853-8124 38:8125-9567]	0.0612702	62	57.1907	6304	6218	87	3035787	3035871	0.0002286	70	76.9231	70	76.9231	10	10.989	Plus	Minus	9568	putative nucleotidyltransferase, Ribonuclease H	F:nucleic acid binding; F:aspartic-type endopeptidase activity; F:RNA-DNA hybrid ribonuclease activity; P:proteolysis; F:zinc ion binding; P:DNA integration; F:nucleotidyltransferase activity; P:RNA phosphodiester bond hydrolysis, endonucleolytic	EC:3.1.30; EC:3.4.23; EC:3.1.26; EC:3.1.26.4	Acting on ester bonds; Acting on peptide bonds (peptidases); Acting on ester bonds; Ribonuclease H	-425000000	3.38e-15	-	-	-	-	-	-	-	-	-2.99	2.19e-10	-	-	-	-	18.85	3.26e-12	351000000	4.12e-13	-	-	21.68	0.00212
Fsp-Ps 2.1_LOD1.5 Interval	TRINITY_DN4180_c0_g1_i12	not available	len=9568 path=[0:0-190 5:191-241 7:242-343 8:344-1363 9:1364-1365 10:1366-1368 11:1369-1369 13:1370-1429 15:1430-1453 16:1454-1682 19:1683-1693 20:1694-1726 22:1727-2863 23:2864-3647 24:3648-4094 26:4095-4143 27:4144-5090 28:5091-5091 29:5092-6307 31:6308-6591 33:6592-6651 34:6652-7794 36:7795-7852 37:7853-8124 38:8125-9567]	0.0612702	62	57.1907	6256	6311	56	23580037	23580094	0.0001506	49	84.4828	49	84.4828	2	3.44828	Plus	Plus	9568	putative nucleotidyltransferase, Ribonuclease H	F:nucleic acid binding; F:aspartic-type endopeptidase activity; F:RNA-DNA hybrid ribonuclease activity; P:proteolysis; F:zinc ion binding; P:DNA integration; F:nucleotidyltransferase activity; P:RNA phosphodiester bond hydrolysis, endonucleolytic	EC:3.1.30; EC:3.4.23; EC:3.1.26; EC:3.1.26.4	Acting on ester bonds; Acting on peptide bonds (peptidases); Acting on ester bonds; Ribonuclease H	-425000000	3.38e-15	-	-	-	-	-	-	-	-	-2.99	2.19e-10	-	-	-	-	18.85	3.26e-12	351000000	4.12e-13	-	-	21.68	0.00212
Fsp-Ps 2.1_LOD1.5 Interval	TRINITY_DN4180_c0_g1_i12	not available	len=9568 path=[0:0-190 5:191-241 7:242-343 8:344-1363 9:1364-1365 10:1366-1368 11:1369-1369 13:1370-1429 15:1430-1453 16:1454-1682 19:1683-1693 20:1694-1726 22:1727-2863 23:2864-3647 24:3648-4094 26:4095-4143 27:4144-5090 28:5091-5091 29:5092-6307 31:6308-6591 33:6592-6651 34:6652-7794 36:7795-7852 37:7853-8124 38:8125-9567]	0.0612702	62	57.1907	6854	6450	405	182658	183101	0.001084	294	65.625	294	65.625	47	10.4911	Plus	Minus	9568	putative nucleotidyltransferase, Ribonuclease H	F:nucleic acid binding; F:aspartic-type endopeptidase activity; F:RNA-DNA hybrid ribonuclease activity; P:proteolysis; F:zinc ion binding; P:DNA integration; F:nucleotidyltransferase activity; P:RNA phosphodiester bond hydrolysis, endonucleolytic	EC:3.1.30; EC:3.4.23; EC:3.1.26; EC:3.1.26.4	Acting on ester bonds; Acting on peptide bonds (peptidases); Acting on ester bonds; Ribonuclease H	-425000000	3.38e-15	-	-	-	-	-	-	-	-	-2.99	2.19e-10	-	-	-	-	18.85	3.26e-12	351000000	4.12e-13	-	-	21.68	0.00212
Fsp-Ps 2.1_LOD1.5 Interval	TRINITY_DN4180_c0_g1_i12	not available	len=9568 path=[0:0-190 5:191-241 7:242-343 8:344-1363 9:1364-1365 10:1366-1368 11:1369-1369 13:1370-1429 15:1430-1453 16:1454-1682 19:1683-1693 20:1694-1726 22:1727-2863 23:2864-3647 24:3648-4094 26:4095-4143 27:4144-5090 28:5091-5091 29:5092-6307 31:6308-6591 33:6592-6651 34:6652-7794 36:7795-7852 37:7853-8124 38:8125-9567]	0.213854	60	55.3874	1735	1699	37	32761531	32761566	9.411e-05	35	94.5946	35	94.5946	1	2.7027	Plus	Minus	9568	putative nucleotidyltransferase, Ribonuclease H	F:nucleic acid binding; F:aspartic-type endopeptidase activity; F:RNA-DNA hybrid ribonuclease activity; P:proteolysis; F:zinc ion binding; P:DNA integration; F:nucleotidyltransferase activity; P:RNA phosphodiester bond hydrolysis, endonucleolytic	EC:3.1.30; EC:3.4.23; EC:3.1.26; EC:3.1.26.4	Acting on ester bonds; Acting on peptide bonds (peptidases); Acting on ester bonds; Ribonuclease H	-425000000	3.38e-15	-	-	-	-	-	-	-	-	-2.99	2.19e-10	-	-	-	-	18.85	3.26e-12	351000000	4.12e-13	-	-	21.68	0.00212
Fsp-Ps 2.1_LOD1.5 Interval	TRINITY_DN4180_c0_g1_i12	not available	len=9568 path=[0:0-190 5:191-241 7:242-343 8:344-1363 9:1364-1365 10:1366-1368 11:1369-1369 13:1370-1429 15:1430-1453 16:1454-1682 19:1683-1693 20:1694-1726 22:1727-2863 23:2864-3647 24:3648-4094 26:4095-4143 27:4144-5090 28:5091-5091 29:5092-6307 31:6308-6591 33:6592-6651 34:6652-7794 36:7795-7852 37:7853-8124 38:8125-9567]	0.213854	60	55.3874	1699	1735	37	27681685	27681720	9.949e-05	35	94.5946	35	94.5946	1	2.7027	Plus	Plus	9568	putative nucleotidyltransferase, Ribonuclease H	F:nucleic acid binding; F:aspartic-type endopeptidase activity; F:RNA-DNA hybrid ribonuclease activity; P:proteolysis; F:zinc ion binding; P:DNA integration; F:nucleotidyltransferase activity; P:RNA phosphodiester bond hydrolysis, endonucleolytic	EC:3.1.30; EC:3.4.23; EC:3.1.26; EC:3.1.26.4	Acting on ester bonds; Acting on peptide bonds (peptidases); Acting on ester bonds; Ribonuclease H	-425000000	3.38e-15	-	-	-	-	-	-	-	-	-2.99	2.19e-10	-	-	-	-	18.85	3.26e-12	351000000	4.12e-13	-	-	21.68	0.00212
Fsp-Ps 2.1_LOD1.5 Interval	TRINITY_DN4180_c0_g1_i12	not available	len=9568 path=[0:0-190 5:191-241 7:242-343 8:344-1363 9:1364-1365 10:1366-1368 11:1369-1369 13:1370-1429 15:1430-1453 16:1454-1682 19:1683-1693 20:1694-1726 22:1727-2863 23:2864-3647 24:3648-4094 26:4095-4143 27:4144-5090 28:5091-5091 29:5092-6307 31:6308-6591 33:6592-6651 34:6652-7794 36:7795-7852 37:7853-8124 38:8125-9567]	0.213854	60	55.3874	1735	1699	37	5282185	5282220	9.411e-05	35	94.5946	35	94.5946	1	2.7027	Plus	Minus	9568	putative nucleotidyltransferase, Ribonuclease H	F:nucleic acid binding; F:aspartic-type endopeptidase activity; F:RNA-DNA hybrid ribonuclease activity; P:proteolysis; F:zinc ion binding; P:DNA integration; F:nucleotidyltransferase activity; P:RNA phosphodiester bond hydrolysis, endonucleolytic	EC:3.1.30; EC:3.4.23; EC:3.1.26; EC:3.1.26.4	Acting on ester bonds; Acting on peptide bonds (peptidases); Acting on ester bonds; Ribonuclease H	-425000000	3.38e-15	-	-	-	-	-	-	-	-	-2.99	2.19e-10	-	-	-	-	18.85	3.26e-12	351000000	4.12e-13	-	-	21.68	0.00212
Fsp-Ps 2.1_LOD1.5 Interval	TRINITY_DN4180_c0_g1_i12	not available	len=9568 path=[0:0-190 5:191-241 7:242-343 8:344-1363 9:1364-1365 10:1366-1368 11:1369-1369 13:1370-1429 15:1430-1453 16:1454-1682 19:1683-1693 20:1694-1726 22:1727-2863 23:2864-3647 24:3648-4094 26:4095-4143 27:4144-5090 28:5091-5091 29:5092-6307 31:6308-6591 33:6592-6651 34:6652-7794 36:7795-7852 37:7853-8124 38:8125-9567]	0.213854	60	55.3874	1732	1700	33	24405835	24405867	8.336e-05	32	96.9697	32	96.9697	0	0	Plus	Minus	9568	putative nucleotidyltransferase, Ribonuclease H	F:nucleic acid binding; F:aspartic-type endopeptidase activity; F:RNA-DNA hybrid ribonuclease activity; P:proteolysis; F:zinc ion binding; P:DNA integration; F:nucleotidyltransferase activity; P:RNA phosphodiester bond hydrolysis, endonucleolytic	EC:3.1.30; EC:3.4.23; EC:3.1.26; EC:3.1.26.4	Acting on ester bonds; Acting on peptide bonds (peptidases); Acting on ester bonds; Ribonuclease H	-425000000	3.38e-15	-	-	-	-	-	-	-	-	-2.99	2.19e-10	-	-	-	-	18.85	3.26e-12	351000000	4.12e-13	-	-	21.68	0.00212
Fsp-Ps 2.1_LOD1.5 Interval	TRINITY_DN4180_c0_g1_i12	not available	len=9568 path=[0:0-190 5:191-241 7:242-343 8:344-1363 9:1364-1365 10:1366-1368 11:1369-1369 13:1370-1429 15:1430-1453 16:1454-1682 19:1683-1693 20:1694-1726 22:1727-2863 23:2864-3647 24:3648-4094 26:4095-4143 27:4144-5090 28:5091-5091 29:5092-6307 31:6308-6591 33:6592-6651 34:6652-7794 36:7795-7852 37:7853-8124 38:8125-9567]	0.213854	60	55.3874	4743	4806	64	29937471	29937535	0.0001721	52	80	52	80	1	1.53846	Plus	Plus	9568	putative nucleotidyltransferase, Ribonuclease H	F:nucleic acid binding; F:aspartic-type endopeptidase activity; F:RNA-DNA hybrid ribonuclease activity; P:proteolysis; F:zinc ion binding; P:DNA integration; F:nucleotidyltransferase activity; P:RNA phosphodiester bond hydrolysis, endonucleolytic	EC:3.1.30; EC:3.4.23; EC:3.1.26; EC:3.1.26.4	Acting on ester bonds; Acting on peptide bonds (peptidases); Acting on ester bonds; Ribonuclease H	-425000000	3.38e-15	-	-	-	-	-	-	-	-	-2.99	2.19e-10	-	-	-	-	18.85	3.26e-12	351000000	4.12e-13	-	-	21.68	0.00212
Fsp-Ps 2.1_LOD1.5 Interval	TRINITY_DN4180_c0_g1_i12	not available	len=9568 path=[0:0-190 5:191-241 7:242-343 8:344-1363 9:1364-1365 10:1366-1368 11:1369-1369 13:1370-1429 15:1430-1453 16:1454-1682 19:1683-1693 20:1694-1726 22:1727-2863 23:2864-3647 24:3648-4094 26:4095-4143 27:4144-5090 28:5091-5091 29:5092-6307 31:6308-6591 33:6592-6651 34:6652-7794 36:7795-7852 37:7853-8124 38:8125-9567]	0.213854	60	55.3874	6219	6311	93	15251800	15251890	0.0002501	75	78.125	75	78.125	8	8.33333	Plus	Plus	9568	putative nucleotidyltransferase, Ribonuclease H	F:nucleic acid binding; F:aspartic-type endopeptidase activity; F:RNA-DNA hybrid ribonuclease activity; P:proteolysis; F:zinc ion binding; P:DNA integration; F:nucleotidyltransferase activity; P:RNA phosphodiester bond hydrolysis, endonucleolytic	EC:3.1.30; EC:3.4.23; EC:3.1.26; EC:3.1.26.4	Acting on ester bonds; Acting on peptide bonds (peptidases); Acting on ester bonds; Ribonuclease H	-425000000	3.38e-15	-	-	-	-	-	-	-	-	-2.99	2.19e-10	-	-	-	-	18.85	3.26e-12	351000000	4.12e-13	-	-	21.68	0.00212
Fsp-Ps 2.1_LOD1.5 Interval	TRINITY_DN4180_c0_g1_i12	not available	len=9568 path=[0:0-190 5:191-241 7:242-343 8:344-1363 9:1364-1365 10:1366-1368 11:1369-1369 13:1370-1429 15:1430-1453 16:1454-1682 19:1683-1693 20:1694-1726 22:1727-2863 23:2864-3647 24:3648-4094 26:4095-4143 27:4144-5090 28:5091-5091 29:5092-6307 31:6308-6591 33:6592-6651 34:6652-7794 36:7795-7852 37:7853-8124 38:8125-9567]	0.213854	60	55.3874	6282	6219	64	24200037	24200098	0.0001667	51	79.6875	51	79.6875	2	3.125	Plus	Minus	9568	putative nucleotidyltransferase, Ribonuclease H	F:nucleic acid binding; F:aspartic-type endopeptidase activity; F:RNA-DNA hybrid ribonuclease activity; P:proteolysis; F:zinc ion binding; P:DNA integration; F:nucleotidyltransferase activity; P:RNA phosphodiester bond hydrolysis, endonucleolytic	EC:3.1.30; EC:3.4.23; EC:3.1.26; EC:3.1.26.4	Acting on ester bonds; Acting on peptide bonds (peptidases); Acting on ester bonds; Ribonuclease H	-425000000	3.38e-15	-	-	-	-	-	-	-	-	-2.99	2.19e-10	-	-	-	-	18.85	3.26e-12	351000000	4.12e-13	-	-	21.68	0.00212
Fsp-Ps 2.1_LOD1.5 Interval	TRINITY_DN4180_c0_g1_i12	not available	len=9568 path=[0:0-190 5:191-241 7:242-343 8:344-1363 9:1364-1365 10:1366-1368 11:1369-1369 13:1370-1429 15:1430-1453 16:1454-1682 19:1683-1693 20:1694-1726 22:1727-2863 23:2864-3647 24:3648-4094 26:4095-4143 27:4144-5090 28:5091-5091 29:5092-6307 31:6308-6591 33:6592-6651 34:6652-7794 36:7795-7852 37:7853-8124 38:8125-9567]	0.746424	58	53.584	118	62	57	6263924	6263980	0.0001479	48	82.7586	48	82.7586	2	3.44828	Plus	Minus	9568	putative nucleotidyltransferase, Ribonuclease H	F:nucleic acid binding; F:aspartic-type endopeptidase activity; F:RNA-DNA hybrid ribonuclease activity; P:proteolysis; F:zinc ion binding; P:DNA integration; F:nucleotidyltransferase activity; P:RNA phosphodiester bond hydrolysis, endonucleolytic	EC:3.1.30; EC:3.4.23; EC:3.1.26; EC:3.1.26.4	Acting on ester bonds; Acting on peptide bonds (peptidases); Acting on ester bonds; Ribonuclease H	-425000000	3.38e-15	-	-	-	-	-	-	-	-	-2.99	2.19e-10	-	-	-	-	18.85	3.26e-12	351000000	4.12e-13	-	-	21.68	0.00212
Fsp-Ps 2.1_LOD1.5 Interval	TRINITY_DN4180_c0_g1_i12	not available	len=9568 path=[0:0-190 5:191-241 7:242-343 8:344-1363 9:1364-1365 10:1366-1368 11:1369-1369 13:1370-1429 15:1430-1453 16:1454-1682 19:1683-1693 20:1694-1726 22:1727-2863 23:2864-3647 24:3648-4094 26:4095-4143 27:4144-5090 28:5091-5091 29:5092-6307 31:6308-6591 33:6592-6651 34:6652-7794 36:7795-7852 37:7853-8124 38:8125-9567]	0.746424	58	53.584	1735	1700	36	11987479	11987513	9.142e-05	34	94.4444	34	94.4444	1	2.77778	Plus	Minus	9568	putative nucleotidyltransferase, Ribonuclease H	F:nucleic acid binding; F:aspartic-type endopeptidase activity; F:RNA-DNA hybrid ribonuclease activity; P:proteolysis; F:zinc ion binding; P:DNA integration; F:nucleotidyltransferase activity; P:RNA phosphodiester bond hydrolysis, endonucleolytic	EC:3.1.30; EC:3.4.23; EC:3.1.26; EC:3.1.26.4	Acting on ester bonds; Acting on peptide bonds (peptidases); Acting on ester bonds; Ribonuclease H	-425000000	3.38e-15	-	-	-	-	-	-	-	-	-2.99	2.19e-10	-	-	-	-	18.85	3.26e-12	351000000	4.12e-13	-	-	21.68	0.00212
Fsp-Ps 2.1_LOD1.5 Interval	TRINITY_DN4180_c0_g1_i12	not available	len=9568 path=[0:0-190 5:191-241 7:242-343 8:344-1363 9:1364-1365 10:1366-1368 11:1369-1369 13:1370-1429 15:1430-1453 16:1454-1682 19:1683-1693 20:1694-1726 22:1727-2863 23:2864-3647 24:3648-4094 26:4095-4143 27:4144-5090 28:5091-5091 29:5092-6307 31:6308-6591 33:6592-6651 34:6652-7794 36:7795-7852 37:7853-8124 38:8125-9567]	0.746424	58	53.584	6505	6432	74	17104833	17104901	0.0001936	57	77.027	57	77.027	5	6.75676	Plus	Minus	9568	putative nucleotidyltransferase, Ribonuclease H	F:nucleic acid binding; F:aspartic-type endopeptidase activity; F:RNA-DNA hybrid ribonuclease activity; P:proteolysis; F:zinc ion binding; P:DNA integration; F:nucleotidyltransferase activity; P:RNA phosphodiester bond hydrolysis, endonucleolytic	EC:3.1.30; EC:3.4.23; EC:3.1.26; EC:3.1.26.4	Acting on ester bonds; Acting on peptide bonds (peptidases); Acting on ester bonds; Ribonuclease H	-425000000	3.38e-15	-	-	-	-	-	-	-	-	-2.99	2.19e-10	-	-	-	-	18.85	3.26e-12	351000000	4.12e-13	-	-	21.68	0.00212
Fsp-Ps 2.1_LOD1.5 Interval	TRINITY_DN4180_c0_g1_i12	not available	len=9568 path=[0:0-190 5:191-241 7:242-343 8:344-1363 9:1364-1365 10:1366-1368 11:1369-1369 13:1370-1429 15:1430-1453 16:1454-1682 19:1683-1693 20:1694-1726 22:1727-2863 23:2864-3647 24:3648-4094 26:4095-4143 27:4144-5090 28:5091-5091 29:5092-6307 31:6308-6591 33:6592-6651 34:6652-7794 36:7795-7852 37:7853-8124 38:8125-9567]	2.60527	56	51.7806	172	2	171	15237609	15237767	0.0004544	118	67.8161	118	67.8161	18	10.3448	Plus	Minus	9568	putative nucleotidyltransferase, Ribonuclease H	F:nucleic acid binding; F:aspartic-type endopeptidase activity; F:RNA-DNA hybrid ribonuclease activity; P:proteolysis; F:zinc ion binding; P:DNA integration; F:nucleotidyltransferase activity; P:RNA phosphodiester bond hydrolysis, endonucleolytic	EC:3.1.30; EC:3.4.23; EC:3.1.26; EC:3.1.26.4	Acting on ester bonds; Acting on peptide bonds (peptidases); Acting on ester bonds; Ribonuclease H	-425000000	3.38e-15	-	-	-	-	-	-	-	-	-2.99	2.19e-10	-	-	-	-	18.85	3.26e-12	351000000	4.12e-13	-	-	21.68	0.00212
Fsp-Ps 2.1_LOD1.5 Interval	TRINITY_DN4180_c0_g1_i12	not available	len=9568 path=[0:0-190 5:191-241 7:242-343 8:344-1363 9:1364-1365 10:1366-1368 11:1369-1369 13:1370-1429 15:1430-1453 16:1454-1682 19:1683-1693 20:1694-1726 22:1727-2863 23:2864-3647 24:3648-4094 26:4095-4143 27:4144-5090 28:5091-5091 29:5092-6307 31:6308-6591 33:6592-6651 34:6652-7794 36:7795-7852 37:7853-8124 38:8125-9567]	2.60527	56	51.7806	19	74	56	25149529	25149584	0.0001506	45	80.3571	45	80.3571	0	0	Plus	Plus	9568	putative nucleotidyltransferase, Ribonuclease H	F:nucleic acid binding; F:aspartic-type endopeptidase activity; F:RNA-DNA hybrid ribonuclease activity; P:proteolysis; F:zinc ion binding; P:DNA integration; F:nucleotidyltransferase activity; P:RNA phosphodiester bond hydrolysis, endonucleolytic	EC:3.1.30; EC:3.4.23; EC:3.1.26; EC:3.1.26.4	Acting on ester bonds; Acting on peptide bonds (peptidases); Acting on ester bonds; Ribonuclease H	-425000000	3.38e-15	-	-	-	-	-	-	-	-	-2.99	2.19e-10	-	-	-	-	18.85	3.26e-12	351000000	4.12e-13	-	-	21.68	0.00212
Fsp-Ps 2.1_LOD1.5 Interval	TRINITY_DN4180_c0_g1_i12	not available	len=9568 path=[0:0-190 5:191-241 7:242-343 8:344-1363 9:1364-1365 10:1366-1368 11:1369-1369 13:1370-1429 15:1430-1453 16:1454-1682 19:1683-1693 20:1694-1726 22:1727-2863 23:2864-3647 24:3648-4094 26:4095-4143 27:4144-5090 28:5091-5091 29:5092-6307 31:6308-6591 33:6592-6651 34:6652-7794 36:7795-7852 37:7853-8124 38:8125-9567]	2.60527	56	51.7806	1732	1702	31	11835997	11836027	7.798e-05	30	96.7742	30	96.7742	0	0	Plus	Minus	9568	putative nucleotidyltransferase, Ribonuclease H	F:nucleic acid binding; F:aspartic-type endopeptidase activity; F:RNA-DNA hybrid ribonuclease activity; P:proteolysis; F:zinc ion binding; P:DNA integration; F:nucleotidyltransferase activity; P:RNA phosphodiester bond hydrolysis, endonucleolytic	EC:3.1.30; EC:3.4.23; EC:3.1.26; EC:3.1.26.4	Acting on ester bonds; Acting on peptide bonds (peptidases); Acting on ester bonds; Ribonuclease H	-425000000	3.38e-15	-	-	-	-	-	-	-	-	-2.99	2.19e-10	-	-	-	-	18.85	3.26e-12	351000000	4.12e-13	-	-	21.68	0.00212
Fsp-Ps 2.1_LOD1.5 Interval	TRINITY_DN4180_c0_g1_i12	not available	len=9568 path=[0:0-190 5:191-241 7:242-343 8:344-1363 9:1364-1365 10:1366-1368 11:1369-1369 13:1370-1429 15:1430-1453 16:1454-1682 19:1683-1693 20:1694-1726 22:1727-2863 23:2864-3647 24:3648-4094 26:4095-4143 27:4144-5090 28:5091-5091 29:5092-6307 31:6308-6591 33:6592-6651 34:6652-7794 36:7795-7852 37:7853-8124 38:8125-9567]	2.60527	56	51.7806	1702	1732	31	32408391	32408421	8.336e-05	30	96.7742	30	96.7742	0	0	Plus	Plus	9568	putative nucleotidyltransferase, Ribonuclease H	F:nucleic acid binding; F:aspartic-type endopeptidase activity; F:RNA-DNA hybrid ribonuclease activity; P:proteolysis; F:zinc ion binding; P:DNA integration; F:nucleotidyltransferase activity; P:RNA phosphodiester bond hydrolysis, endonucleolytic	EC:3.1.30; EC:3.4.23; EC:3.1.26; EC:3.1.26.4	Acting on ester bonds; Acting on peptide bonds (peptidases); Acting on ester bonds; Ribonuclease H	-425000000	3.38e-15	-	-	-	-	-	-	-	-	-2.99	2.19e-10	-	-	-	-	18.85	3.26e-12	351000000	4.12e-13	-	-	21.68	0.00212
Fsp-Ps 2.1_LOD1.5 Interval	TRINITY_DN4180_c0_g1_i12	not available	len=9568 path=[0:0-190 5:191-241 7:242-343 8:344-1363 9:1364-1365 10:1366-1368 11:1369-1369 13:1370-1429 15:1430-1453 16:1454-1682 19:1683-1693 20:1694-1726 22:1727-2863 23:2864-3647 24:3648-4094 26:4095-4143 27:4144-5090 28:5091-5091 29:5092-6307 31:6308-6591 33:6592-6651 34:6652-7794 36:7795-7852 37:7853-8124 38:8125-9567]	2.60527	56	51.7806	6311	6261	51	900755	900808	0.0001318	45	83.3333	45	83.3333	3	5.55556	Plus	Minus	9568	putative nucleotidyltransferase, Ribonuclease H	F:nucleic acid binding; F:aspartic-type endopeptidase activity; F:RNA-DNA hybrid ribonuclease activity; P:proteolysis; F:zinc ion binding; P:DNA integration; F:nucleotidyltransferase activity; P:RNA phosphodiester bond hydrolysis, endonucleolytic	EC:3.1.30; EC:3.4.23; EC:3.1.26; EC:3.1.26.4	Acting on ester bonds; Acting on peptide bonds (peptidases); Acting on ester bonds; Ribonuclease H	-425000000	3.38e-15	-	-	-	-	-	-	-	-	-2.99	2.19e-10	-	-	-	-	18.85	3.26e-12	351000000	4.12e-13	-	-	21.68	0.00212
Fsp-Ps 2.1_LOD1.5 Interval	TRINITY_DN4180_c0_g1_i12	not available	len=9568 path=[0:0-190 5:191-241 7:242-343 8:344-1363 9:1364-1365 10:1366-1368 11:1369-1369 13:1370-1429 15:1430-1453 16:1454-1682 19:1683-1693 20:1694-1726 22:1727-2863 23:2864-3647 24:3648-4094 26:4095-4143 27:4144-5090 28:5091-5091 29:5092-6307 31:6308-6591 33:6592-6651 34:6652-7794 36:7795-7852 37:7853-8124 38:8125-9567]	2.60527	56	51.7806	7499	7452	48	21043677	21043724	0.0001237	40	83.3333	40	83.3333	0	0	Plus	Minus	9568	putative nucleotidyltransferase, Ribonuclease H	F:nucleic acid binding; F:aspartic-type endopeptidase activity; F:RNA-DNA hybrid ribonuclease activity; P:proteolysis; F:zinc ion binding; P:DNA integration; F:nucleotidyltransferase activity; P:RNA phosphodiester bond hydrolysis, endonucleolytic	EC:3.1.30; EC:3.4.23; EC:3.1.26; EC:3.1.26.4	Acting on ester bonds; Acting on peptide bonds (peptidases); Acting on ester bonds; Ribonuclease H	-425000000	3.38e-15	-	-	-	-	-	-	-	-	-2.99	2.19e-10	-	-	-	-	18.85	3.26e-12	351000000	4.12e-13	-	-	21.68	0.00212
Fsp-Ps 2.1_LOD1.5 Interval	TRINITY_DN4180_c0_g1_i12	not available	len=9568 path=[0:0-190 5:191-241 7:242-343 8:344-1363 9:1364-1365 10:1366-1368 11:1369-1369 13:1370-1429 15:1430-1453 16:1454-1682 19:1683-1693 20:1694-1726 22:1727-2863 23:2864-3647 24:3648-4094 26:4095-4143 27:4144-5090 28:5091-5091 29:5092-6307 31:6308-6591 33:6592-6651 34:6652-7794 36:7795-7852 37:7853-8124 38:8125-9567]	2.60527	56	51.7806	8075	8008	68	23172613	23172680	0.0001775	52	76.4706	52	76.4706	0	0	Plus	Minus	9568	putative nucleotidyltransferase, Ribonuclease H	F:nucleic acid binding; F:aspartic-type endopeptidase activity; F:RNA-DNA hybrid ribonuclease activity; P:proteolysis; F:zinc ion binding; P:DNA integration; F:nucleotidyltransferase activity; P:RNA phosphodiester bond hydrolysis, endonucleolytic	EC:3.1.30; EC:3.4.23; EC:3.1.26; EC:3.1.26.4	Acting on ester bonds; Acting on peptide bonds (peptidases); Acting on ester bonds; Ribonuclease H	-425000000	3.38e-15	-	-	-	-	-	-	-	-	-2.99	2.19e-10	-	-	-	-	18.85	3.26e-12	351000000	4.12e-13	-	-	21.68	0.00212
Fsp-Ps 2.1_LOD1.5 Interval	TRINITY_DN4180_c0_g1_i12	not available	len=9568 path=[0:0-190 5:191-241 7:242-343 8:344-1363 9:1364-1365 10:1366-1368 11:1369-1369 13:1370-1429 15:1430-1453 16:1454-1682 19:1683-1693 20:1694-1726 22:1727-2863 23:2864-3647 24:3648-4094 26:4095-4143 27:4144-5090 28:5091-5091 29:5092-6307 31:6308-6591 33:6592-6651 34:6652-7794 36:7795-7852 37:7853-8124 38:8125-9567]	9.0933	54	49.9773	75	12	64	30899324	30899388	0.0001667	52	78.7879	52	78.7879	3	4.54545	Plus	Minus	9568	putative nucleotidyltransferase, Ribonuclease H	F:nucleic acid binding; F:aspartic-type endopeptidase activity; F:RNA-DNA hybrid ribonuclease activity; P:proteolysis; F:zinc ion binding; P:DNA integration; F:nucleotidyltransferase activity; P:RNA phosphodiester bond hydrolysis, endonucleolytic	EC:3.1.30; EC:3.4.23; EC:3.1.26; EC:3.1.26.4	Acting on ester bonds; Acting on peptide bonds (peptidases); Acting on ester bonds; Ribonuclease H	-425000000	3.38e-15	-	-	-	-	-	-	-	-	-2.99	2.19e-10	-	-	-	-	18.85	3.26e-12	351000000	4.12e-13	-	-	21.68	0.00212
Fsp-Ps 2.1_LOD1.5 Interval	TRINITY_DN4180_c0_g1_i12	not available	len=9568 path=[0:0-190 5:191-241 7:242-343 8:344-1363 9:1364-1365 10:1366-1368 11:1369-1369 13:1370-1429 15:1430-1453 16:1454-1682 19:1683-1693 20:1694-1726 22:1727-2863 23:2864-3647 24:3648-4094 26:4095-4143 27:4144-5090 28:5091-5091 29:5092-6307 31:6308-6591 33:6592-6651 34:6652-7794 36:7795-7852 37:7853-8124 38:8125-9567]	9.0933	54	49.9773	118	65	54	11445226	11445278	0.0001398	44	81.4815	44	81.4815	1	1.85185	Plus	Minus	9568	putative nucleotidyltransferase, Ribonuclease H	F:nucleic acid binding; F:aspartic-type endopeptidase activity; F:RNA-DNA hybrid ribonuclease activity; P:proteolysis; F:zinc ion binding; P:DNA integration; F:nucleotidyltransferase activity; P:RNA phosphodiester bond hydrolysis, endonucleolytic	EC:3.1.30; EC:3.4.23; EC:3.1.26; EC:3.1.26.4	Acting on ester bonds; Acting on peptide bonds (peptidases); Acting on ester bonds; Ribonuclease H	-425000000	3.38e-15	-	-	-	-	-	-	-	-	-2.99	2.19e-10	-	-	-	-	18.85	3.26e-12	351000000	4.12e-13	-	-	21.68	0.00212
Fsp-Ps 2.1_LOD1.5 Interval	TRINITY_DN4180_c0_g1_i12	not available	len=9568 path=[0:0-190 5:191-241 7:242-343 8:344-1363 9:1364-1365 10:1366-1368 11:1369-1369 13:1370-1429 15:1430-1453 16:1454-1682 19:1683-1693 20:1694-1726 22:1727-2863 23:2864-3647 24:3648-4094 26:4095-4143 27:4144-5090 28:5091-5091 29:5092-6307 31:6308-6591 33:6592-6651 34:6652-7794 36:7795-7852 37:7853-8124 38:8125-9567]	9.0933	54	49.9773	345	215	131	3947816	3947952	0.0003469	101	70.6294	101	70.6294	18	12.5874	Plus	Minus	9568	putative nucleotidyltransferase, Ribonuclease H	F:nucleic acid binding; F:aspartic-type endopeptidase activity; F:RNA-DNA hybrid ribonuclease activity; P:proteolysis; F:zinc ion binding; P:DNA integration; F:nucleotidyltransferase activity; P:RNA phosphodiester bond hydrolysis, endonucleolytic	EC:3.1.30; EC:3.4.23; EC:3.1.26; EC:3.1.26.4	Acting on ester bonds; Acting on peptide bonds (peptidases); Acting on ester bonds; Ribonuclease H	-425000000	3.38e-15	-	-	-	-	-	-	-	-	-2.99	2.19e-10	-	-	-	-	18.85	3.26e-12	351000000	4.12e-13	-	-	21.68	0.00212
Fsp-Ps 2.1_LOD1.5 Interval	TRINITY_DN4180_c0_g1_i12	not available	len=9568 path=[0:0-190 5:191-241 7:242-343 8:344-1363 9:1364-1365 10:1366-1368 11:1369-1369 13:1370-1429 15:1430-1453 16:1454-1682 19:1683-1693 20:1694-1726 22:1727-2863 23:2864-3647 24:3648-4094 26:4095-4143 27:4144-5090 28:5091-5091 29:5092-6307 31:6308-6591 33:6592-6651 34:6652-7794 36:7795-7852 37:7853-8124 38:8125-9567]	9.0933	54	49.9773	1735	1699	37	21810720	21810755	9.411e-05	34	91.8919	34	91.8919	1	2.7027	Plus	Minus	9568	putative nucleotidyltransferase, Ribonuclease H	F:nucleic acid binding; F:aspartic-type endopeptidase activity; F:RNA-DNA hybrid ribonuclease activity; P:proteolysis; F:zinc ion binding; P:DNA integration; F:nucleotidyltransferase activity; P:RNA phosphodiester bond hydrolysis, endonucleolytic	EC:3.1.30; EC:3.4.23; EC:3.1.26; EC:3.1.26.4	Acting on ester bonds; Acting on peptide bonds (peptidases); Acting on ester bonds; Ribonuclease H	-425000000	3.38e-15	-	-	-	-	-	-	-	-	-2.99	2.19e-10	-	-	-	-	18.85	3.26e-12	351000000	4.12e-13	-	-	21.68	0.00212
Fsp-Ps 2.1_LOD1.5 Interval	TRINITY_DN4180_c0_g1_i12	not available	len=9568 path=[0:0-190 5:191-241 7:242-343 8:344-1363 9:1364-1365 10:1366-1368 11:1369-1369 13:1370-1429 15:1430-1453 16:1454-1682 19:1683-1693 20:1694-1726 22:1727-2863 23:2864-3647 24:3648-4094 26:4095-4143 27:4144-5090 28:5091-5091 29:5092-6307 31:6308-6591 33:6592-6651 34:6652-7794 36:7795-7852 37:7853-8124 38:8125-9567]	9.0933	54	49.9773	1699	1735	37	33046384	33046419	9.949e-05	34	91.8919	34	91.8919	1	2.7027	Plus	Plus	9568	putative nucleotidyltransferase, Ribonuclease H	F:nucleic acid binding; F:aspartic-type endopeptidase activity; F:RNA-DNA hybrid ribonuclease activity; P:proteolysis; F:zinc ion binding; P:DNA integration; F:nucleotidyltransferase activity; P:RNA phosphodiester bond hydrolysis, endonucleolytic	EC:3.1.30; EC:3.4.23; EC:3.1.26; EC:3.1.26.4	Acting on ester bonds; Acting on peptide bonds (peptidases); Acting on ester bonds; Ribonuclease H	-425000000	3.38e-15	-	-	-	-	-	-	-	-	-2.99	2.19e-10	-	-	-	-	18.85	3.26e-12	351000000	4.12e-13	-	-	21.68	0.00212
Fsp-Ps 2.1_LOD1.5 Interval	TRINITY_DN4180_c0_g1_i12	not available	len=9568 path=[0:0-190 5:191-241 7:242-343 8:344-1363 9:1364-1365 10:1366-1368 11:1369-1369 13:1370-1429 15:1430-1453 16:1454-1682 19:1683-1693 20:1694-1726 22:1727-2863 23:2864-3647 24:3648-4094 26:4095-4143 27:4144-5090 28:5091-5091 29:5092-6307 31:6308-6591 33:6592-6651 34:6652-7794 36:7795-7852 37:7853-8124 38:8125-9567]	9.0933	54	49.9773	1701	1735	35	7730901	7730935	9.411e-05	32	91.4286	32	91.4286	0	0	Plus	Plus	9568	putative nucleotidyltransferase, Ribonuclease H	F:nucleic acid binding; F:aspartic-type endopeptidase activity; F:RNA-DNA hybrid ribonuclease activity; P:proteolysis; F:zinc ion binding; P:DNA integration; F:nucleotidyltransferase activity; P:RNA phosphodiester bond hydrolysis, endonucleolytic	EC:3.1.30; EC:3.4.23; EC:3.1.26; EC:3.1.26.4	Acting on ester bonds; Acting on peptide bonds (peptidases); Acting on ester bonds; Ribonuclease H	-425000000	3.38e-15	-	-	-	-	-	-	-	-	-2.99	2.19e-10	-	-	-	-	18.85	3.26e-12	351000000	4.12e-13	-	-	21.68	0.00212
Fsp-Ps 2.1_LOD1.5 Interval	TRINITY_DN4180_c0_g1_i12	not available	len=9568 path=[0:0-190 5:191-241 7:242-343 8:344-1363 9:1364-1365 10:1366-1368 11:1369-1369 13:1370-1429 15:1430-1453 16:1454-1682 19:1683-1693 20:1694-1726 22:1727-2863 23:2864-3647 24:3648-4094 26:4095-4143 27:4144-5090 28:5091-5091 29:5092-6307 31:6308-6591 33:6592-6651 34:6652-7794 36:7795-7852 37:7853-8124 38:8125-9567]	9.0933	54	49.9773	6294	6225	70	6547940	6548008	0.0001828	55	77.4648	55	77.4648	3	4.22535	Plus	Minus	9568	putative nucleotidyltransferase, Ribonuclease H	F:nucleic acid binding; F:aspartic-type endopeptidase activity; F:RNA-DNA hybrid ribonuclease activity; P:proteolysis; F:zinc ion binding; P:DNA integration; F:nucleotidyltransferase activity; P:RNA phosphodiester bond hydrolysis, endonucleolytic	EC:3.1.30; EC:3.4.23; EC:3.1.26; EC:3.1.26.4	Acting on ester bonds; Acting on peptide bonds (peptidases); Acting on ester bonds; Ribonuclease H	-425000000	3.38e-15	-	-	-	-	-	-	-	-	-2.99	2.19e-10	-	-	-	-	18.85	3.26e-12	351000000	4.12e-13	-	-	21.68	0.00212
Fsp-Ps 2.1_LOD1.5 Interval	TRINITY_DN1522_c1_g2_i2	not available	len=6817 path=[0:0-1692 3:1693-1757 6:1758-1831 10:1832-1920 11:1921-1935 12:1936-1972 14:1973-6816]	0	8466	7634.95	1	5880	5880	34078865	34084794	0.0158111	5566	91.4258	5566	91.4258	366	6.01183	Plus	Plus	6817	ribosomal protein S3 (chloroplast)	F:DNA binding; F:structural constituent of ribosome; F:DNA-directed 5'-3' RNA polymerase activity; P:transcription, DNA-templated; P:translation; C:chloroplast; C:small ribosomal subunit; F:rRNA binding; F:protein dimerization activity	EC:2.7.7.6	DNA-directed RNA polymerase	-	-	-	-	-	-	-	-	-	-	-	-	-	-	-	-	-	-	-	-	-	-	-	-
Fsp-Ps 2.1_LOD1.5 Interval	TRINITY_DN1522_c1_g2_i2	not available	len=6817 path=[0:0-1692 3:1693-1757 6:1758-1831 10:1832-1920 11:1921-1935 12:1936-1972 14:1973-6816]	9.709e-06	76	69.8143	1273	1221	53	34080098	34080149	0.0001371	48	90.566	48	90.566	1	1.88679	Plus	Minus	6817	ribosomal protein S3 (chloroplast)	F:DNA binding; F:structural constituent of ribosome; F:DNA-directed 5'-3' RNA polymerase activity; P:transcription, DNA-templated; P:translation; C:chloroplast; C:small ribosomal subunit; F:rRNA binding; F:protein dimerization activity	EC:2.7.7.6	DNA-directed RNA polymerase	-	-	-	-	-	-	-	-	-	-	-	-	-	-	-	-	-	-	-	-	-	-	-	-
Fsp-Ps 2.1_LOD1.5 Interval	TRINITY_DN1522_c1_g2_i2	not available	len=6817 path=[0:0-1692 3:1693-1757 6:1758-1831 10:1832-1920 11:1921-1935 12:1936-1972 14:1973-6816]	3.389e-05	74	68.0109	3861	3925	65	33819201	33819265	0.0001748	54	83.0769	54	83.0769	0	0	Plus	Plus	6817	ribosomal protein S3 (chloroplast)	F:DNA binding; F:structural constituent of ribosome; F:DNA-directed 5'-3' RNA polymerase activity; P:transcription, DNA-templated; P:translation; C:chloroplast; C:small ribosomal subunit; F:rRNA binding; F:protein dimerization activity	EC:2.7.7.6	DNA-directed RNA polymerase	-	-	-	-	-	-	-	-	-	-	-	-	-	-	-	-	-	-	-	-	-	-	-	-
Fsp-Ps 2.1_LOD1.5 Interval	TRINITY_DN3381_c0_g1_i4	not available	len=4261 path=[0:0-2696 1:2697-2951 2:2952-3816 3:3817-3840 5:3841-3866 6:3867-3899 7:3900-4260]	0	8326	7508.71	1	4209	4209	33640132	33644336	0.0113178	4191	99.5723	4191	99.5723	4	0.0950345	Plus	Plus	4261	disease resistance protein RPM1-like	F:hydrolase activity; F:ADP binding	0	0	-	-	-	-	-	-	-	-	-	-	-	-	-	-	-	-	2.859e+06	0	-	-	-	-	-	-
Fsp-Ps 2.1_LOD1.5 Interval	TRINITY_DN3381_c0_g1_i4	not available	len=4261 path=[0:0-2696 1:2697-2951 2:2952-3816 3:3817-3840 5:3841-3866 6:3867-3899 7:3900-4260]	0.0175542	64	58.9941	4225	4261	37	33644014	33644050	9.949e-05	35	94.5946	35	94.5946	0	0	Plus	Plus	4261	disease resistance protein RPM1-like	F:hydrolase activity; F:ADP binding	0	0	-	-	-	-	-	-	-	-	-	-	-	-	-	-	-	-	2.859e+06	0	-	-	-	-	-	-
Fsp-Ps 2.1_LOD1.5 Interval	TRINITY_DN3381_c0_g1_i8	not available	len=4261 path=[0:0-2696 1:2697-2951 2:2952-3816 3:3817-3840 4:3841-3899 7:3900-4260]	0	8292	7478.05	1	4209	4209	33640132	33644336	0.0113178	4184	99.406	4184	99.406	4	0.0950345	Plus	Plus	4261	disease resistance protein RPM1-like	F:hydrolase activity; F:ADP binding	0	0	-	-	-	-	-	-	-	-	-	-	-	-	*	0.00719	-	-	-	-	*	4.62e-10	-	-	-	-
Fsp-Ps 2.1_LOD1.5 Interval	TRINITY_DN3381_c0_g1_i8	not available	len=4261 path=[0:0-2696 1:2697-2951 2:2952-3816 3:3817-3840 4:3841-3899 7:3900-4260]	0.0175542	64	58.9941	4225	4261	37	33644014	33644050	9.949e-05	35	94.5946	35	94.5946	0	0	Plus	Plus	4261	disease resistance protein RPM1-like	F:hydrolase activity; F:ADP binding	0	0	-	-	-	-	-	-	-	-	-	-	-	-	*	0.00719	-	-	-	-	*	4.62e-10	-	-	-	-
Fsp-Ps 2.1_LOD1.5 Interval	TRINITY_DN14864_c0_g1_i4	not available	len=5889 path=[0:0-1811 5:1812-1835 8:1836-1925 9:1926-2476 11:2477-2570 12:2571-2743 14:2744-3207 15:3208-3279 16:3280-3499 18:3500-3536 19:3537-3588 21:3589-3615 22:3616-3654 24:3655-3684 25:3685-3955 27:3956-3992 29:3993-4086 30:4087-4736 31:4737-4845 33:4846-4869 34:4870-4912 36:4913-5113 37:5114-5182 39:5183-5349 41:5350-5372 42:5373-5426 43:5427-5888]	0	8210	7404.12	5	5375	5371	1481817	1487167	0.0144424	4867	90.5994	4867	90.5994	22	0.409531	Plus	Plus	5889	coatomer subunit zeta-3	P:nitrogen compound metabolic process; P:macromolecule metabolic process; P:primary metabolic process	0	0	-	-	-	-	-	-	-	-	-	-	-	-	-	-	-	-	-	-	-	-	-	-	-	-
Fsp-Ps 2.1_LOD1.5 Interval	TRINITY_DN14864_c0_g1_i4	not available	len=5889 path=[0:0-1811 5:1812-1835 8:1836-1925 9:1926-2476 11:2477-2570 12:2571-2743 14:2744-3207 15:3208-3279 16:3280-3499 18:3500-3536 19:3537-3588 21:3589-3615 22:3616-3654 24:3655-3684 25:3685-3955 27:3956-3992 29:3993-4086 30:4087-4736 31:4737-4845 33:4846-4869 34:4870-4912 36:4913-5113 37:5114-5182 39:5183-5349 41:5350-5372 42:5373-5426 43:5427-5888]	0	5974	5387.95	1176	5375	4200	11134667	11138855	0.0112936	3717	88.4579	3717	88.4579	15	0.356973	Plus	Plus	5889	coatomer subunit zeta-3	P:nitrogen compound metabolic process; P:macromolecule metabolic process; P:primary metabolic process	0	0	-	-	-	-	-	-	-	-	-	-	-	-	-	-	-	-	-	-	-	-	-	-	-	-
Fsp-Ps 2.1_LOD1.5 Interval	TRINITY_DN14864_c0_g1_i4	not available	len=5889 path=[0:0-1811 5:1812-1835 8:1836-1925 9:1926-2476 11:2477-2570 12:2571-2743 14:2744-3207 15:3208-3279 16:3280-3499 18:3500-3536 19:3537-3588 21:3589-3615 22:3616-3654 24:3655-3684 25:3685-3955 27:3956-3992 29:3993-4086 30:4087-4736 31:4737-4845 33:4846-4869 34:4870-4912 36:4913-5113 37:5114-5182 39:5183-5349 41:5350-5372 42:5373-5426 43:5427-5888]	0	5278	4760.38	5318	3	5316	3485491	3490786	0.0142891	4267	79.9963	4267	79.9963	56	1.04987	Plus	Minus	5889	coatomer subunit zeta-3	P:nitrogen compound metabolic process; P:macromolecule metabolic process; P:primary metabolic process	0	0	-	-	-	-	-	-	-	-	-	-	-	-	-	-	-	-	-	-	-	-	-	-	-	-
Fsp-Ps 2.1_LOD1.5 Interval	TRINITY_DN14864_c0_g1_i4	not available	len=5889 path=[0:0-1811 5:1812-1835 8:1836-1925 9:1926-2476 11:2477-2570 12:2571-2743 14:2744-3207 15:3208-3279 16:3280-3499 18:3500-3536 19:3537-3588 21:3589-3615 22:3616-3654 24:3655-3684 25:3685-3955 27:3956-3992 29:3993-4086 30:4087-4736 31:4737-4845 33:4846-4869 34:4870-4912 36:4913-5113 37:5114-5182 39:5183-5349 41:5350-5372 42:5373-5426 43:5427-5888]	0	4720	4257.24	3288	1	3288	34555088	34558377	0.008836	2922	88.7606	2922	88.7606	6	0.18226	Plus	Minus	5889	coatomer subunit zeta-3	P:nitrogen compound metabolic process; P:macromolecule metabolic process; P:primary metabolic process	0	0	-	-	-	-	-	-	-	-	-	-	-	-	-	-	-	-	-	-	-	-	-	-	-	-
Fsp-Ps 2.1_LOD1.5 Interval	TRINITY_DN14864_c0_g1_i4	not available	len=5889 path=[0:0-1811 5:1812-1835 8:1836-1925 9:1926-2476 11:2477-2570 12:2571-2743 14:2744-3207 15:3208-3279 16:3280-3499 18:3500-3536 19:3537-3588 21:3589-3615 22:3616-3654 24:3655-3684 25:3685-3955 27:3956-3992 29:3993-4086 30:4087-4736 31:4737-4845 33:4846-4869 34:4870-4912 36:4913-5113 37:5114-5182 39:5183-5349 41:5350-5372 42:5373-5426 43:5427-5888]	0	4042	3645.89	2895	1	2895	5731560	5734455	0.007779	2547	87.9489	2547	87.9489	1	0.0345304	Plus	Minus	5889	coatomer subunit zeta-3	P:nitrogen compound metabolic process; P:macromolecule metabolic process; P:primary metabolic process	0	0	-	-	-	-	-	-	-	-	-	-	-	-	-	-	-	-	-	-	-	-	-	-	-	-
Fsp-Ps 2.1_LOD1.5 Interval	TRINITY_DN14864_c0_g1_i4	not available	len=5889 path=[0:0-1811 5:1812-1835 8:1836-1925 9:1926-2476 11:2477-2570 12:2571-2743 14:2744-3207 15:3208-3279 16:3280-3499 18:3500-3536 19:3537-3588 21:3589-3615 22:3616-3654 24:3655-3684 25:3685-3955 27:3956-3992 29:3993-4086 30:4087-4736 31:4737-4845 33:4846-4869 34:4870-4912 36:4913-5113 37:5114-5182 39:5183-5349 41:5350-5372 42:5373-5426 43:5427-5888]	0	3958	3570.15	5261	1937	3325	4532738	4536001	0.008935	2785	83.6839	2785	83.6839	67	2.01322	Plus	Minus	5889	coatomer subunit zeta-3	P:nitrogen compound metabolic process; P:macromolecule metabolic process; P:primary metabolic process	0	0	-	-	-	-	-	-	-	-	-	-	-	-	-	-	-	-	-	-	-	-	-	-	-	-
Fsp-Ps 2.1_LOD1.5 Interval	TRINITY_DN14864_c0_g1_i4	not available	len=5889 path=[0:0-1811 5:1812-1835 8:1836-1925 9:1926-2476 11:2477-2570 12:2571-2743 14:2744-3207 15:3208-3279 16:3280-3499 18:3500-3536 19:3537-3588 21:3589-3615 22:3616-3654 24:3655-3684 25:3685-3955 27:3956-3992 29:3993-4086 30:4087-4736 31:4737-4845 33:4846-4869 34:4870-4912 36:4913-5113 37:5114-5182 39:5183-5349 41:5350-5372 42:5373-5426 43:5427-5888]	0	3052	2753.23	5375	3092	2284	4623349	4625582	0.006136	1973	86.3457	1973	86.3457	52	2.27571	Plus	Minus	5889	coatomer subunit zeta-3	P:nitrogen compound metabolic process; P:macromolecule metabolic process; P:primary metabolic process	0	0	-	-	-	-	-	-	-	-	-	-	-	-	-	-	-	-	-	-	-	-	-	-	-	-
Fsp-Ps 2.1_LOD1.5 Interval	TRINITY_DN14864_c0_g1_i4	not available	len=5889 path=[0:0-1811 5:1812-1835 8:1836-1925 9:1926-2476 11:2477-2570 12:2571-2743 14:2744-3207 15:3208-3279 16:3280-3499 18:3500-3536 19:3537-3588 21:3589-3615 22:3616-3654 24:3655-3684 25:3685-3955 27:3956-3992 29:3993-4086 30:4087-4736 31:4737-4845 33:4846-4869 34:4870-4912 36:4913-5113 37:5114-5182 39:5183-5349 41:5350-5372 42:5373-5426 43:5427-5888]	0	2020	1822.69	1	1268	1268	11133399	11134666	0.00341	1165	91.877	1165	91.877	0	0	Plus	Plus	5889	coatomer subunit zeta-3	P:nitrogen compound metabolic process; P:macromolecule metabolic process; P:primary metabolic process	0	0	-	-	-	-	-	-	-	-	-	-	-	-	-	-	-	-	-	-	-	-	-	-	-	-
Fsp-Ps 2.1_LOD1.5 Interval	TRINITY_DN14864_c0_g1_i4	not available	len=5889 path=[0:0-1811 5:1812-1835 8:1836-1925 9:1926-2476 11:2477-2570 12:2571-2743 14:2744-3207 15:3208-3279 16:3280-3499 18:3500-3536 19:3537-3588 21:3589-3615 22:3616-3654 24:3655-3684 25:3685-3955 27:3956-3992 29:3993-4086 30:4087-4736 31:4737-4845 33:4846-4869 34:4870-4912 36:4913-5113 37:5114-5182 39:5183-5349 41:5350-5372 42:5373-5426 43:5427-5888]	0	1622	1463.82	4779	3576	1204	5728271	5729474	0.003232	1047	86.9601	1047	86.9601	0	0	Plus	Minus	5889	coatomer subunit zeta-3	P:nitrogen compound metabolic process; P:macromolecule metabolic process; P:primary metabolic process	0	0	-	-	-	-	-	-	-	-	-	-	-	-	-	-	-	-	-	-	-	-	-	-	-	-
Fsp-Ps 2.1_LOD1.5 Interval	TRINITY_DN14864_c0_g1_i4	not available	len=5889 path=[0:0-1811 5:1812-1835 8:1836-1925 9:1926-2476 11:2477-2570 12:2571-2743 14:2744-3207 15:3208-3279 16:3280-3499 18:3500-3536 19:3537-3588 21:3589-3615 22:3616-3654 24:3655-3684 25:3685-3955 27:3956-3992 29:3993-4086 30:4087-4736 31:4737-4845 33:4846-4869 34:4870-4912 36:4913-5113 37:5114-5182 39:5183-5349 41:5350-5372 42:5373-5426 43:5427-5888]	0	1224	1104.95	4576	3697	880	4626140	4627019	0.002361	773	87.8409	773	87.8409	0	0	Plus	Minus	5889	coatomer subunit zeta-3	P:nitrogen compound metabolic process; P:macromolecule metabolic process; P:primary metabolic process	0	0	-	-	-	-	-	-	-	-	-	-	-	-	-	-	-	-	-	-	-	-	-	-	-	-
Fsp-Ps 2.1_LOD1.5 Interval	TRINITY_DN14864_c0_g1_i4	not available	len=5889 path=[0:0-1811 5:1812-1835 8:1836-1925 9:1926-2476 11:2477-2570 12:2571-2743 14:2744-3207 15:3208-3279 16:3280-3499 18:3500-3536 19:3537-3588 21:3589-3615 22:3616-3654 24:3655-3684 25:3685-3955 27:3956-3992 29:3993-4086 30:4087-4736 31:4737-4845 33:4846-4869 34:4870-4912 36:4913-5113 37:5114-5182 39:5183-5349 41:5350-5372 42:5373-5426 43:5427-5888]	0	826	746.078	3685	3092	594	35036007	35036603	0.001592	526	88.1072	526	88.1072	3	0.502513	Plus	Minus	5889	coatomer subunit zeta-3	P:nitrogen compound metabolic process; P:macromolecule metabolic process; P:primary metabolic process	0	0	-	-	-	-	-	-	-	-	-	-	-	-	-	-	-	-	-	-	-	-	-	-	-	-
Fsp-Ps 2.1_LOD1.5 Interval	TRINITY_DN14864_c0_g1_i4	not available	len=5889 path=[0:0-1811 5:1812-1835 8:1836-1925 9:1926-2476 11:2477-2570 12:2571-2743 14:2744-3207 15:3208-3279 16:3280-3499 18:3500-3536 19:3537-3588 21:3589-3615 22:3616-3654 24:3655-3684 25:3685-3955 27:3956-3992 29:3993-4086 30:4087-4736 31:4737-4845 33:4846-4869 34:4870-4912 36:4913-5113 37:5114-5182 39:5183-5349 41:5350-5372 42:5373-5426 43:5427-5888]	1.176e-137	562	508.033	694	12	683	4632695	4633377	0.001831	526	76.6764	526	76.6764	6	0.874636	Plus	Minus	5889	coatomer subunit zeta-3	P:nitrogen compound metabolic process; P:macromolecule metabolic process; P:primary metabolic process	0	0	-	-	-	-	-	-	-	-	-	-	-	-	-	-	-	-	-	-	-	-	-	-	-	-
Fsp-Ps 2.1_LOD1.5 Interval	TRINITY_DN14864_c0_g1_i4	not available	len=5889 path=[0:0-1811 5:1812-1835 8:1836-1925 9:1926-2476 11:2477-2570 12:2571-2743 14:2744-3207 15:3208-3279 16:3280-3499 18:3500-3536 19:3537-3588 21:3589-3615 22:3616-3654 24:3655-3684 25:3685-3955 27:3956-3992 29:3993-4086 30:4087-4736 31:4737-4845 33:4846-4869 34:4870-4912 36:4913-5113 37:5114-5182 39:5183-5349 41:5350-5372 42:5373-5426 43:5427-5888]	4.69e-92	394	356.55	2675	2139	537	35037005	35037541	0.001439	401	74.6741	401	74.6741	0	0	Plus	Minus	5889	coatomer subunit zeta-3	P:nitrogen compound metabolic process; P:macromolecule metabolic process; P:primary metabolic process	0	0	-	-	-	-	-	-	-	-	-	-	-	-	-	-	-	-	-	-	-	-	-	-	-	-
Fsp-Ps 2.1_LOD1.5 Interval	TRINITY_DN14864_c0_g1_i4	not available	len=5889 path=[0:0-1811 5:1812-1835 8:1836-1925 9:1926-2476 11:2477-2570 12:2571-2743 14:2744-3207 15:3208-3279 16:3280-3499 18:3500-3536 19:3537-3588 21:3589-3615 22:3616-3654 24:3655-3684 25:3685-3955 27:3956-3992 29:3993-4086 30:4087-4736 31:4737-4845 33:4846-4869 34:4870-4912 36:4913-5113 37:5114-5182 39:5183-5349 41:5350-5372 42:5373-5426 43:5427-5888]	1.994e-90	388	351.14	5175	4448	728	34553155	34553882	0.001952	519	70.9986	519	70.9986	6	0.820793	Plus	Minus	5889	coatomer subunit zeta-3	P:nitrogen compound metabolic process; P:macromolecule metabolic process; P:primary metabolic process	0	0	-	-	-	-	-	-	-	-	-	-	-	-	-	-	-	-	-	-	-	-	-	-	-	-
Fsp-Ps 2.1_LOD1.5 Interval	TRINITY_DN14864_c0_g1_i4	not available	len=5889 path=[0:0-1811 5:1812-1835 8:1836-1925 9:1926-2476 11:2477-2570 12:2571-2743 14:2744-3207 15:3208-3279 16:3280-3499 18:3500-3536 19:3537-3588 21:3589-3615 22:3616-3654 24:3655-3684 25:3685-3955 27:3956-3992 29:3993-4086 30:4087-4736 31:4737-4845 33:4846-4869 34:4870-4912 36:4913-5113 37:5114-5182 39:5183-5349 41:5350-5372 42:5373-5426 43:5427-5888]	1.868e-84	366	331.303	5175	4097	1079	34550846	34551924	0.002896	738	67.7064	738	67.7064	22	2.01835	Plus	Minus	5889	coatomer subunit zeta-3	P:nitrogen compound metabolic process; P:macromolecule metabolic process; P:primary metabolic process	0	0	-	-	-	-	-	-	-	-	-	-	-	-	-	-	-	-	-	-	-	-	-	-	-	-
Fsp-Ps 2.1_LOD1.5 Interval	TRINITY_DN14864_c0_g1_i4	not available	len=5889 path=[0:0-1811 5:1812-1835 8:1836-1925 9:1926-2476 11:2477-2570 12:2571-2743 14:2744-3207 15:3208-3279 16:3280-3499 18:3500-3536 19:3537-3588 21:3589-3615 22:3616-3654 24:3655-3684 25:3685-3955 27:3956-3992 29:3993-4086 30:4087-4736 31:4737-4845 33:4846-4869 34:4870-4912 36:4913-5113 37:5114-5182 39:5183-5349 41:5350-5372 42:5373-5426 43:5427-5888]	1.869e-65	296	268.185	733	33	701	5755027	5755724	0.00188	485	68.892	485	68.892	9	1.27841	Plus	Minus	5889	coatomer subunit zeta-3	P:nitrogen compound metabolic process; P:macromolecule metabolic process; P:primary metabolic process	0	0	-	-	-	-	-	-	-	-	-	-	-	-	-	-	-	-	-	-	-	-	-	-	-	-
Fsp-Ps 2.1_LOD1.5 Interval	TRINITY_DN14864_c0_g1_i4	not available	len=5889 path=[0:0-1811 5:1812-1835 8:1836-1925 9:1926-2476 11:2477-2570 12:2571-2743 14:2744-3207 15:3208-3279 16:3280-3499 18:3500-3536 19:3537-3588 21:3589-3615 22:3616-3654 24:3655-3684 25:3685-3955 27:3956-3992 29:3993-4086 30:4087-4736 31:4737-4845 33:4846-4869 34:4870-4912 36:4913-5113 37:5114-5182 39:5183-5349 41:5350-5372 42:5373-5426 43:5427-5888]	9.683e-63	286	259.168	744	28	717	34987505	34988214	0.001923	498	68.9751	498	68.9751	17	2.35457	Plus	Minus	5889	coatomer subunit zeta-3	P:nitrogen compound metabolic process; P:macromolecule metabolic process; P:primary metabolic process	0	0	-	-	-	-	-	-	-	-	-	-	-	-	-	-	-	-	-	-	-	-	-	-	-	-
Fsp-Ps 2.1_LOD1.5 Interval	TRINITY_DN14864_c0_g1_i4	not available	len=5889 path=[0:0-1811 5:1812-1835 8:1836-1925 9:1926-2476 11:2477-2570 12:2571-2743 14:2744-3207 15:3208-3279 16:3280-3499 18:3500-3536 19:3537-3588 21:3589-3615 22:3616-3654 24:3655-3684 25:3685-3955 27:3956-3992 29:3993-4086 30:4087-4736 31:4737-4845 33:4846-4869 34:4870-4912 36:4913-5113 37:5114-5182 39:5183-5349 41:5350-5372 42:5373-5426 43:5427-5888]	3.165e-56	262	237.528	30	733	704	4807089	4807789	0.001893	481	68.0339	481	68.0339	9	1.27298	Plus	Plus	5889	coatomer subunit zeta-3	P:nitrogen compound metabolic process; P:macromolecule metabolic process; P:primary metabolic process	0	0	-	-	-	-	-	-	-	-	-	-	-	-	-	-	-	-	-	-	-	-	-	-	-	-
Fsp-Ps 2.1_LOD1.5 Interval	TRINITY_DN14864_c0_g1_i4	not available	len=5889 path=[0:0-1811 5:1812-1835 8:1836-1925 9:1926-2476 11:2477-2570 12:2571-2743 14:2744-3207 15:3208-3279 16:3280-3499 18:3500-3536 19:3537-3588 21:3589-3615 22:3616-3654 24:3655-3684 25:3685-3955 27:3956-3992 29:3993-4086 30:4087-4736 31:4737-4845 33:4846-4869 34:4870-4912 36:4913-5113 37:5114-5182 39:5183-5349 41:5350-5372 42:5373-5426 43:5427-5888]	3.856e-55	258	233.921	732	33	700	1570206	1570902	0.001877	479	68.0398	479	68.0398	11	1.5625	Plus	Minus	5889	coatomer subunit zeta-3	P:nitrogen compound metabolic process; P:macromolecule metabolic process; P:primary metabolic process	0	0	-	-	-	-	-	-	-	-	-	-	-	-	-	-	-	-	-	-	-	-	-	-	-	-
Fsp-Ps 2.1_LOD1.5 Interval	TRINITY_DN14864_c0_g1_i4	not available	len=5889 path=[0:0-1811 5:1812-1835 8:1836-1925 9:1926-2476 11:2477-2570 12:2571-2743 14:2744-3207 15:3208-3279 16:3280-3499 18:3500-3536 19:3537-3588 21:3589-3615 22:3616-3654 24:3655-3684 25:3685-3955 27:3956-3992 29:3993-4086 30:4087-4736 31:4737-4845 33:4846-4869 34:4870-4912 36:4913-5113 37:5114-5182 39:5183-5349 41:5350-5372 42:5373-5426 43:5427-5888]	4.698e-54	254	230.314	734	33	702	34964368	34965062	0.001882	483	68.1241	483	68.1241	21	2.96192	Plus	Minus	5889	coatomer subunit zeta-3	P:nitrogen compound metabolic process; P:macromolecule metabolic process; P:primary metabolic process	0	0	-	-	-	-	-	-	-	-	-	-	-	-	-	-	-	-	-	-	-	-	-	-	-	-
Fsp-Ps 2.1_LOD1.5 Interval	TRINITY_DN14864_c0_g1_i4	not available	len=5889 path=[0:0-1811 5:1812-1835 8:1836-1925 9:1926-2476 11:2477-2570 12:2571-2743 14:2744-3207 15:3208-3279 16:3280-3499 18:3500-3536 19:3537-3588 21:3589-3615 22:3616-3654 24:3655-3684 25:3685-3955 27:3956-3992 29:3993-4086 30:4087-4736 31:4737-4845 33:4846-4869 34:4870-4912 36:4913-5113 37:5114-5182 39:5183-5349 41:5350-5372 42:5373-5426 43:5427-5888]	1.64e-53	252	228.511	749	32	718	4942331	4943045	0.001925	485	67.3611	485	67.3611	7	0.972222	Plus	Minus	5889	coatomer subunit zeta-3	P:nitrogen compound metabolic process; P:macromolecule metabolic process; P:primary metabolic process	0	0	-	-	-	-	-	-	-	-	-	-	-	-	-	-	-	-	-	-	-	-	-	-	-	-
Fsp-Ps 2.1_LOD1.5 Interval	TRINITY_DN14864_c0_g1_i4	not available	len=5889 path=[0:0-1811 5:1812-1835 8:1836-1925 9:1926-2476 11:2477-2570 12:2571-2743 14:2744-3207 15:3208-3279 16:3280-3499 18:3500-3536 19:3537-3588 21:3589-3615 22:3616-3654 24:3655-3684 25:3685-3955 27:3956-3992 29:3993-4086 30:4087-4736 31:4737-4845 33:4846-4869 34:4870-4912 36:4913-5113 37:5114-5182 39:5183-5349 41:5350-5372 42:5373-5426 43:5427-5888]	2.434e-51	244	221.297	32	733	702	4037269	4037967	0.001888	475	67.3759	475	67.3759	9	1.2766	Plus	Plus	5889	coatomer subunit zeta-3	P:nitrogen compound metabolic process; P:macromolecule metabolic process; P:primary metabolic process	0	0	-	-	-	-	-	-	-	-	-	-	-	-	-	-	-	-	-	-	-	-	-	-	-	-
Fsp-Ps 2.1_LOD1.5 Interval	TRINITY_DN14864_c0_g1_i4	not available	len=5889 path=[0:0-1811 5:1812-1835 8:1836-1925 9:1926-2476 11:2477-2570 12:2571-2743 14:2744-3207 15:3208-3279 16:3280-3499 18:3500-3536 19:3537-3588 21:3589-3615 22:3616-3654 24:3655-3684 25:3685-3955 27:3956-3992 29:3993-4086 30:4087-4736 31:4737-4845 33:4846-4869 34:4870-4912 36:4913-5113 37:5114-5182 39:5183-5349 41:5350-5372 42:5373-5426 43:5427-5888]	2.434e-51	244	221.297	2249	817	1433	4629590	4630992	0.003848	934	63.7543	934	63.7543	94	6.41638	Plus	Minus	5889	coatomer subunit zeta-3	P:nitrogen compound metabolic process; P:macromolecule metabolic process; P:primary metabolic process	0	0	-	-	-	-	-	-	-	-	-	-	-	-	-	-	-	-	-	-	-	-	-	-	-	-
Fsp-Ps 2.1_LOD1.5 Interval	TRINITY_DN14864_c0_g1_i4	not available	len=5889 path=[0:0-1811 5:1812-1835 8:1836-1925 9:1926-2476 11:2477-2570 12:2571-2743 14:2744-3207 15:3208-3279 16:3280-3499 18:3500-3536 19:3537-3588 21:3589-3615 22:3616-3654 24:3655-3684 25:3685-3955 27:3956-3992 29:3993-4086 30:4087-4736 31:4737-4845 33:4846-4869 34:4870-4912 36:4913-5113 37:5114-5182 39:5183-5349 41:5350-5372 42:5373-5426 43:5427-5888]	1.035e-49	238	215.887	38	734	697	4606014	4606706	0.001874	474	67.5214	474	67.5214	14	1.9943	Plus	Plus	5889	coatomer subunit zeta-3	P:nitrogen compound metabolic process; P:macromolecule metabolic process; P:primary metabolic process	0	0	-	-	-	-	-	-	-	-	-	-	-	-	-	-	-	-	-	-	-	-	-	-	-	-
Fsp-Ps 2.1_LOD1.5 Interval	TRINITY_DN14864_c0_g1_i4	not available	len=5889 path=[0:0-1811 5:1812-1835 8:1836-1925 9:1926-2476 11:2477-2570 12:2571-2743 14:2744-3207 15:3208-3279 16:3280-3499 18:3500-3536 19:3537-3588 21:3589-3615 22:3616-3654 24:3655-3684 25:3685-3955 27:3956-3992 29:3993-4086 30:4087-4736 31:4737-4845 33:4846-4869 34:4870-4912 36:4913-5113 37:5114-5182 39:5183-5349 41:5350-5372 42:5373-5426 43:5427-5888]	1.261e-48	234	212.28	749	147	603	11593149	11593751	0.001616	411	67.9339	411	67.9339	4	0.661157	Plus	Minus	5889	coatomer subunit zeta-3	P:nitrogen compound metabolic process; P:macromolecule metabolic process; P:primary metabolic process	0	0	-	-	-	-	-	-	-	-	-	-	-	-	-	-	-	-	-	-	-	-	-	-	-	-
Fsp-Ps 2.1_LOD1.5 Interval	TRINITY_DN14864_c0_g1_i4	not available	len=5889 path=[0:0-1811 5:1812-1835 8:1836-1925 9:1926-2476 11:2477-2570 12:2571-2743 14:2744-3207 15:3208-3279 16:3280-3499 18:3500-3536 19:3537-3588 21:3589-3615 22:3616-3654 24:3655-3684 25:3685-3955 27:3956-3992 29:3993-4086 30:4087-4736 31:4737-4845 33:4846-4869 34:4870-4912 36:4913-5113 37:5114-5182 39:5183-5349 41:5350-5372 42:5373-5426 43:5427-5888]	7.956e-45	220	199.657	147	733	587	1596293	1596878	0.001578	404	68.3587	404	68.3587	9	1.52284	Plus	Plus	5889	coatomer subunit zeta-3	P:nitrogen compound metabolic process; P:macromolecule metabolic process; P:primary metabolic process	0	0	-	-	-	-	-	-	-	-	-	-	-	-	-	-	-	-	-	-	-	-	-	-	-	-
Fsp-Ps 2.1_LOD1.5 Interval	TRINITY_DN14864_c0_g1_i4	not available	len=5889 path=[0:0-1811 5:1812-1835 8:1836-1925 9:1926-2476 11:2477-2570 12:2571-2743 14:2744-3207 15:3208-3279 16:3280-3499 18:3500-3536 19:3537-3588 21:3589-3615 22:3616-3654 24:3655-3684 25:3685-3955 27:3956-3992 29:3993-4086 30:4087-4736 31:4737-4845 33:4846-4869 34:4870-4912 36:4913-5113 37:5114-5182 39:5183-5349 41:5350-5372 42:5373-5426 43:5427-5888]	9.692e-44	216	196.05	756	32	725	34864178	34864899	0.001944	481	66.1623	481	66.1623	7	0.962861	Plus	Minus	5889	coatomer subunit zeta-3	P:nitrogen compound metabolic process; P:macromolecule metabolic process; P:primary metabolic process	0	0	-	-	-	-	-	-	-	-	-	-	-	-	-	-	-	-	-	-	-	-	-	-	-	-
Fsp-Ps 2.1_LOD1.5 Interval	TRINITY_DN14864_c0_g1_i4	not available	len=5889 path=[0:0-1811 5:1812-1835 8:1836-1925 9:1926-2476 11:2477-2570 12:2571-2743 14:2744-3207 15:3208-3279 16:3280-3499 18:3500-3536 19:3537-3588 21:3589-3615 22:3616-3654 24:3655-3684 25:3685-3955 27:3956-3992 29:3993-4086 30:4087-4736 31:4737-4845 33:4846-4869 34:4870-4912 36:4913-5113 37:5114-5182 39:5183-5349 41:5350-5372 42:5373-5426 43:5427-5888]	3.383e-43	214	194.247	749	32	718	4344583	4345297	0.001925	480	66.39	480	66.39	13	1.79806	Plus	Minus	5889	coatomer subunit zeta-3	P:nitrogen compound metabolic process; P:macromolecule metabolic process; P:primary metabolic process	0	0	-	-	-	-	-	-	-	-	-	-	-	-	-	-	-	-	-	-	-	-	-	-	-	-
Fsp-Ps 2.1_LOD1.5 Interval	TRINITY_DN14864_c0_g1_i4	not available	len=5889 path=[0:0-1811 5:1812-1835 8:1836-1925 9:1926-2476 11:2477-2570 12:2571-2743 14:2744-3207 15:3208-3279 16:3280-3499 18:3500-3536 19:3537-3588 21:3589-3615 22:3616-3654 24:3655-3684 25:3685-3955 27:3956-3992 29:3993-4086 30:4087-4736 31:4737-4845 33:4846-4869 34:4870-4912 36:4913-5113 37:5114-5182 39:5183-5349 41:5350-5372 42:5373-5426 43:5427-5888]	3.383e-43	214	194.247	138	749	612	34796352	34796963	0.001646	410	66.9935	410	66.9935	0	0	Plus	Plus	5889	coatomer subunit zeta-3	P:nitrogen compound metabolic process; P:macromolecule metabolic process; P:primary metabolic process	0	0	-	-	-	-	-	-	-	-	-	-	-	-	-	-	-	-	-	-	-	-	-	-	-	-
Fsp-Ps 2.1_LOD1.5 Interval	TRINITY_DN14864_c0_g1_i4	not available	len=5889 path=[0:0-1811 5:1812-1835 8:1836-1925 9:1926-2476 11:2477-2570 12:2571-2743 14:2744-3207 15:3208-3279 16:3280-3499 18:3500-3536 19:3537-3588 21:3589-3615 22:3616-3654 24:3655-3684 25:3685-3955 27:3956-3992 29:3993-4086 30:4087-4736 31:4737-4845 33:4846-4869 34:4870-4912 36:4913-5113 37:5114-5182 39:5183-5349 41:5350-5372 42:5373-5426 43:5427-5888]	3.383e-43	214	194.247	146	730	585	5703185	5703769	0.001573	394	67.3504	394	67.3504	0	0	Plus	Plus	5889	coatomer subunit zeta-3	P:nitrogen compound metabolic process; P:macromolecule metabolic process; P:primary metabolic process	0	0	-	-	-	-	-	-	-	-	-	-	-	-	-	-	-	-	-	-	-	-	-	-	-	-
Fsp-Ps 2.1_LOD1.5 Interval	TRINITY_DN14864_c0_g1_i4	not available	len=5889 path=[0:0-1811 5:1812-1835 8:1836-1925 9:1926-2476 11:2477-2570 12:2571-2743 14:2744-3207 15:3208-3279 16:3280-3499 18:3500-3536 19:3537-3588 21:3589-3615 22:3616-3654 24:3655-3684 25:3685-3955 27:3956-3992 29:3993-4086 30:4087-4736 31:4737-4845 33:4846-4869 34:4870-4912 36:4913-5113 37:5114-5182 39:5183-5349 41:5350-5372 42:5373-5426 43:5427-5888]	1.181e-42	212	192.443	745	69	677	11108934	11109608	0.001815	459	66.9096	459	66.9096	20	2.91545	Plus	Minus	5889	coatomer subunit zeta-3	P:nitrogen compound metabolic process; P:macromolecule metabolic process; P:primary metabolic process	0	0	-	-	-	-	-	-	-	-	-	-	-	-	-	-	-	-	-	-	-	-	-	-	-	-
Fsp-Ps 2.1_LOD1.5 Interval	TRINITY_DN14864_c0_g1_i4	not available	len=5889 path=[0:0-1811 5:1812-1835 8:1836-1925 9:1926-2476 11:2477-2570 12:2571-2743 14:2744-3207 15:3208-3279 16:3280-3499 18:3500-3536 19:3537-3588 21:3589-3615 22:3616-3654 24:3655-3684 25:3685-3955 27:3956-3992 29:3993-4086 30:4087-4736 31:4737-4845 33:4846-4869 34:4870-4912 36:4913-5113 37:5114-5182 39:5183-5349 41:5350-5372 42:5373-5426 43:5427-5888]	5.02e-41	206	187.033	33	730	698	3374198	3374880	0.001877	465	66.2393	465	66.2393	23	3.27635	Plus	Plus	5889	coatomer subunit zeta-3	P:nitrogen compound metabolic process; P:macromolecule metabolic process; P:primary metabolic process	0	0	-	-	-	-	-	-	-	-	-	-	-	-	-	-	-	-	-	-	-	-	-	-	-	-
Fsp-Ps 2.1_LOD1.5 Interval	TRINITY_DN14864_c0_g1_i4	not available	len=5889 path=[0:0-1811 5:1812-1835 8:1836-1925 9:1926-2476 11:2477-2570 12:2571-2743 14:2744-3207 15:3208-3279 16:3280-3499 18:3500-3536 19:3537-3588 21:3589-3615 22:3616-3654 24:3655-3684 25:3685-3955 27:3956-3992 29:3993-4086 30:4087-4736 31:4737-4845 33:4846-4869 34:4870-4912 36:4913-5113 37:5114-5182 39:5183-5349 41:5350-5372 42:5373-5426 43:5427-5888]	1.752e-40	204	185.23	28	739	712	6018712	6019417	0.001915	479	66.7131	479	66.7131	18	2.50696	Plus	Plus	5889	coatomer subunit zeta-3	P:nitrogen compound metabolic process; P:macromolecule metabolic process; P:primary metabolic process	0	0	-	-	-	-	-	-	-	-	-	-	-	-	-	-	-	-	-	-	-	-	-	-	-	-
Fsp-Ps 2.1_LOD1.5 Interval	TRINITY_DN14864_c0_g1_i4	not available	len=5889 path=[0:0-1811 5:1812-1835 8:1836-1925 9:1926-2476 11:2477-2570 12:2571-2743 14:2744-3207 15:3208-3279 16:3280-3499 18:3500-3536 19:3537-3588 21:3589-3615 22:3616-3654 24:3655-3684 25:3685-3955 27:3956-3992 29:3993-4086 30:4087-4736 31:4737-4845 33:4846-4869 34:4870-4912 36:4913-5113 37:5114-5182 39:5183-5349 41:5350-5372 42:5373-5426 43:5427-5888]	1.752e-40	204	185.23	756	147	610	4176951	4177559	0.001635	410	66.9935	410	66.9935	5	0.816993	Plus	Minus	5889	coatomer subunit zeta-3	P:nitrogen compound metabolic process; P:macromolecule metabolic process; P:primary metabolic process	0	0	-	-	-	-	-	-	-	-	-	-	-	-	-	-	-	-	-	-	-	-	-	-	-	-
Fsp-Ps 2.1_LOD1.5 Interval	TRINITY_DN14864_c0_g1_i4	not available	len=5889 path=[0:0-1811 5:1812-1835 8:1836-1925 9:1926-2476 11:2477-2570 12:2571-2743 14:2744-3207 15:3208-3279 16:3280-3499 18:3500-3536 19:3537-3588 21:3589-3615 22:3616-3654 24:3655-3684 25:3685-3955 27:3956-3992 29:3993-4086 30:4087-4736 31:4737-4845 33:4846-4869 34:4870-4912 36:4913-5113 37:5114-5182 39:5183-5349 41:5350-5372 42:5373-5426 43:5427-5888]	6.116e-40	202	183.427	749	193	557	3849904	3850460	0.001492	377	67.4419	377	67.4419	4	0.715564	Plus	Minus	5889	coatomer subunit zeta-3	P:nitrogen compound metabolic process; P:macromolecule metabolic process; P:primary metabolic process	0	0	-	-	-	-	-	-	-	-	-	-	-	-	-	-	-	-	-	-	-	-	-	-	-	-
Fsp-Ps 2.1_LOD1.5 Interval	TRINITY_DN14864_c0_g1_i4	not available	len=5889 path=[0:0-1811 5:1812-1835 8:1836-1925 9:1926-2476 11:2477-2570 12:2571-2743 14:2744-3207 15:3208-3279 16:3280-3499 18:3500-3536 19:3537-3588 21:3589-3615 22:3616-3654 24:3655-3684 25:3685-3955 27:3956-3992 29:3993-4086 30:4087-4736 31:4737-4845 33:4846-4869 34:4870-4912 36:4913-5113 37:5114-5182 39:5183-5349 41:5350-5372 42:5373-5426 43:5427-5888]	7.451e-39	198	179.82	749	33	717	4310527	4311239	0.001923	478	66.205	478	66.205	14	1.93906	Plus	Minus	5889	coatomer subunit zeta-3	P:nitrogen compound metabolic process; P:macromolecule metabolic process; P:primary metabolic process	0	0	-	-	-	-	-	-	-	-	-	-	-	-	-	-	-	-	-	-	-	-	-	-	-	-
Fsp-Ps 2.1_LOD1.5 Interval	TRINITY_DN14864_c0_g1_i4	not available	len=5889 path=[0:0-1811 5:1812-1835 8:1836-1925 9:1926-2476 11:2477-2570 12:2571-2743 14:2744-3207 15:3208-3279 16:3280-3499 18:3500-3536 19:3537-3588 21:3589-3615 22:3616-3654 24:3655-3684 25:3685-3955 27:3956-3992 29:3993-4086 30:4087-4736 31:4737-4845 33:4846-4869 34:4870-4912 36:4913-5113 37:5114-5182 39:5183-5349 41:5350-5372 42:5373-5426 43:5427-5888]	2.601e-38	196	178.016	32	749	718	4473950	4474664	0.001931	474	65.8333	474	65.8333	7	0.972222	Plus	Plus	5889	coatomer subunit zeta-3	P:nitrogen compound metabolic process; P:macromolecule metabolic process; P:primary metabolic process	0	0	-	-	-	-	-	-	-	-	-	-	-	-	-	-	-	-	-	-	-	-	-	-	-	-
Fsp-Ps 2.1_LOD1.5 Interval	TRINITY_DN14864_c0_g1_i4	not available	len=5889 path=[0:0-1811 5:1812-1835 8:1836-1925 9:1926-2476 11:2477-2570 12:2571-2743 14:2744-3207 15:3208-3279 16:3280-3499 18:3500-3536 19:3537-3588 21:3589-3615 22:3616-3654 24:3655-3684 25:3685-3955 27:3956-3992 29:3993-4086 30:4087-4736 31:4737-4845 33:4846-4869 34:4870-4912 36:4913-5113 37:5114-5182 39:5183-5349 41:5350-5372 42:5373-5426 43:5427-5888]	3.168e-37	192	174.41	33	730	698	1188840	1189533	0.001877	461	65.8571	461	65.8571	8	1.14286	Plus	Plus	5889	coatomer subunit zeta-3	P:nitrogen compound metabolic process; P:macromolecule metabolic process; P:primary metabolic process	0	0	-	-	-	-	-	-	-	-	-	-	-	-	-	-	-	-	-	-	-	-	-	-	-	-
Fsp-Ps 2.1_LOD1.5 Interval	TRINITY_DN14864_c0_g1_i4	not available	len=5889 path=[0:0-1811 5:1812-1835 8:1836-1925 9:1926-2476 11:2477-2570 12:2571-2743 14:2744-3207 15:3208-3279 16:3280-3499 18:3500-3536 19:3537-3588 21:3589-3615 22:3616-3654 24:3655-3684 25:3685-3955 27:3956-3992 29:3993-4086 30:4087-4736 31:4737-4845 33:4846-4869 34:4870-4912 36:4913-5113 37:5114-5182 39:5183-5349 41:5350-5372 42:5373-5426 43:5427-5888]	3.86e-36	188	170.803	69	730	662	11500046	11500707	0.00178	446	66.2704	446	66.2704	22	3.26895	Plus	Plus	5889	coatomer subunit zeta-3	P:nitrogen compound metabolic process; P:macromolecule metabolic process; P:primary metabolic process	0	0	-	-	-	-	-	-	-	-	-	-	-	-	-	-	-	-	-	-	-	-	-	-	-	-
Fsp-Ps 2.1_LOD1.5 Interval	TRINITY_DN14864_c0_g1_i4	not available	len=5889 path=[0:0-1811 5:1812-1835 8:1836-1925 9:1926-2476 11:2477-2570 12:2571-2743 14:2744-3207 15:3208-3279 16:3280-3499 18:3500-3536 19:3537-3588 21:3589-3615 22:3616-3654 24:3655-3684 25:3685-3955 27:3956-3992 29:3993-4086 30:4087-4736 31:4737-4845 33:4846-4869 34:4870-4912 36:4913-5113 37:5114-5182 39:5183-5349 41:5350-5372 42:5373-5426 43:5427-5888]	1.347e-35	186	169	30	699	670	11551081	11551747	0.001802	449	66.4201	449	66.4201	15	2.21893	Plus	Plus	5889	coatomer subunit zeta-3	P:nitrogen compound metabolic process; P:macromolecule metabolic process; P:primary metabolic process	0	0	-	-	-	-	-	-	-	-	-	-	-	-	-	-	-	-	-	-	-	-	-	-	-	-
Fsp-Ps 2.1_LOD1.5 Interval	TRINITY_DN14864_c0_g1_i4	not available	len=5889 path=[0:0-1811 5:1812-1835 8:1836-1925 9:1926-2476 11:2477-2570 12:2571-2743 14:2744-3207 15:3208-3279 16:3280-3499 18:3500-3536 19:3537-3588 21:3589-3615 22:3616-3654 24:3655-3684 25:3685-3955 27:3956-3992 29:3993-4086 30:4087-4736 31:4737-4845 33:4846-4869 34:4870-4912 36:4913-5113 37:5114-5182 39:5183-5349 41:5350-5372 42:5373-5426 43:5427-5888]	1.347e-35	186	169	749	32	718	3964591	3965305	0.001925	472	65.5556	472	65.5556	7	0.972222	Plus	Minus	5889	coatomer subunit zeta-3	P:nitrogen compound metabolic process; P:macromolecule metabolic process; P:primary metabolic process	0	0	-	-	-	-	-	-	-	-	-	-	-	-	-	-	-	-	-	-	-	-	-	-	-	-
Fsp-Ps 2.1_LOD1.5 Interval	TRINITY_DN14864_c0_g1_i4	not available	len=5889 path=[0:0-1811 5:1812-1835 8:1836-1925 9:1926-2476 11:2477-2570 12:2571-2743 14:2744-3207 15:3208-3279 16:3280-3499 18:3500-3536 19:3537-3588 21:3589-3615 22:3616-3654 24:3655-3684 25:3685-3955 27:3956-3992 29:3993-4086 30:4087-4736 31:4737-4845 33:4846-4869 34:4870-4912 36:4913-5113 37:5114-5182 39:5183-5349 41:5350-5372 42:5373-5426 43:5427-5888]	4.702e-35	184	167.196	368	732	365	11278386	11278750	0.0009815	256	70.137	256	70.137	0	0	Plus	Plus	5889	coatomer subunit zeta-3	P:nitrogen compound metabolic process; P:macromolecule metabolic process; P:primary metabolic process	0	0	-	-	-	-	-	-	-	-	-	-	-	-	-	-	-	-	-	-	-	-	-	-	-	-
Fsp-Ps 2.1_LOD1.5 Interval	TRINITY_DN14864_c0_g1_i4	not available	len=5889 path=[0:0-1811 5:1812-1835 8:1836-1925 9:1926-2476 11:2477-2570 12:2571-2743 14:2744-3207 15:3208-3279 16:3280-3499 18:3500-3536 19:3537-3588 21:3589-3615 22:3616-3654 24:3655-3684 25:3685-3955 27:3956-3992 29:3993-4086 30:4087-4736 31:4737-4845 33:4846-4869 34:4870-4912 36:4913-5113 37:5114-5182 39:5183-5349 41:5350-5372 42:5373-5426 43:5427-5888]	1.641e-34	182	165.393	28	749	722	4423015	4423731	0.001941	475	65.6077	475	65.6077	9	1.24309	Plus	Plus	5889	coatomer subunit zeta-3	P:nitrogen compound metabolic process; P:macromolecule metabolic process; P:primary metabolic process	0	0	-	-	-	-	-	-	-	-	-	-	-	-	-	-	-	-	-	-	-	-	-	-	-	-
Fsp-Ps 2.1_LOD1.5 Interval	TRINITY_DN14864_c0_g1_i4	not available	len=5889 path=[0:0-1811 5:1812-1835 8:1836-1925 9:1926-2476 11:2477-2570 12:2571-2743 14:2744-3207 15:3208-3279 16:3280-3499 18:3500-3536 19:3537-3588 21:3589-3615 22:3616-3654 24:3655-3684 25:3685-3955 27:3956-3992 29:3993-4086 30:4087-4736 31:4737-4845 33:4846-4869 34:4870-4912 36:4913-5113 37:5114-5182 39:5183-5349 41:5350-5372 42:5373-5426 43:5427-5888]	1.641e-34	182	165.393	730	68	663	11522943	11523605	0.001777	441	66.1169	441	66.1169	8	1.1994	Plus	Minus	5889	coatomer subunit zeta-3	P:nitrogen compound metabolic process; P:macromolecule metabolic process; P:primary metabolic process	0	0	-	-	-	-	-	-	-	-	-	-	-	-	-	-	-	-	-	-	-	-	-	-	-	-
Fsp-Ps 2.1_LOD1.5 Interval	TRINITY_DN14864_c0_g1_i4	not available	len=5889 path=[0:0-1811 5:1812-1835 8:1836-1925 9:1926-2476 11:2477-2570 12:2571-2743 14:2744-3207 15:3208-3279 16:3280-3499 18:3500-3536 19:3537-3588 21:3589-3615 22:3616-3654 24:3655-3684 25:3685-3955 27:3956-3992 29:3993-4086 30:4087-4736 31:4737-4845 33:4846-4869 34:4870-4912 36:4913-5113 37:5114-5182 39:5183-5349 41:5350-5372 42:5373-5426 43:5427-5888]	5.728e-34	180	163.589	735	34	702	11323987	11324685	0.001882	461	65.483	461	65.483	7	0.994318	Plus	Minus	5889	coatomer subunit zeta-3	P:nitrogen compound metabolic process; P:macromolecule metabolic process; P:primary metabolic process	0	0	-	-	-	-	-	-	-	-	-	-	-	-	-	-	-	-	-	-	-	-	-	-	-	-
Fsp-Ps 2.1_LOD1.5 Interval	TRINITY_DN14864_c0_g1_i4	not available	len=5889 path=[0:0-1811 5:1812-1835 8:1836-1925 9:1926-2476 11:2477-2570 12:2571-2743 14:2744-3207 15:3208-3279 16:3280-3499 18:3500-3536 19:3537-3588 21:3589-3615 22:3616-3654 24:3655-3684 25:3685-3955 27:3956-3992 29:3993-4086 30:4087-4736 31:4737-4845 33:4846-4869 34:4870-4912 36:4913-5113 37:5114-5182 39:5183-5349 41:5350-5372 42:5373-5426 43:5427-5888]	5.728e-34	180	163.589	79	745	667	34811859	34812525	0.001794	441	65.8209	441	65.8209	6	0.895522	Plus	Plus	5889	coatomer subunit zeta-3	P:nitrogen compound metabolic process; P:macromolecule metabolic process; P:primary metabolic process	0	0	-	-	-	-	-	-	-	-	-	-	-	-	-	-	-	-	-	-	-	-	-	-	-	-
Fsp-Ps 2.1_LOD1.5 Interval	TRINITY_DN14864_c0_g1_i4	not available	len=5889 path=[0:0-1811 5:1812-1835 8:1836-1925 9:1926-2476 11:2477-2570 12:2571-2743 14:2744-3207 15:3208-3279 16:3280-3499 18:3500-3536 19:3537-3588 21:3589-3615 22:3616-3654 24:3655-3684 25:3685-3955 27:3956-3992 29:3993-4086 30:4087-4736 31:4737-4845 33:4846-4869 34:4870-4912 36:4913-5113 37:5114-5182 39:5183-5349 41:5350-5372 42:5373-5426 43:5427-5888]	5.728e-34	180	163.589	147	749	603	1320894	1321496	0.001621	398	66.0033	398	66.0033	0	0	Plus	Plus	5889	coatomer subunit zeta-3	P:nitrogen compound metabolic process; P:macromolecule metabolic process; P:primary metabolic process	0	0	-	-	-	-	-	-	-	-	-	-	-	-	-	-	-	-	-	-	-	-	-	-	-	-
Fsp-Ps 2.1_LOD1.5 Interval	TRINITY_DN14864_c0_g1_i4	not available	len=5889 path=[0:0-1811 5:1812-1835 8:1836-1925 9:1926-2476 11:2477-2570 12:2571-2743 14:2744-3207 15:3208-3279 16:3280-3499 18:3500-3536 19:3537-3588 21:3589-3615 22:3616-3654 24:3655-3684 25:3685-3955 27:3956-3992 29:3993-4086 30:4087-4736 31:4737-4845 33:4846-4869 34:4870-4912 36:4913-5113 37:5114-5182 39:5183-5349 41:5350-5372 42:5373-5426 43:5427-5888]	1.999e-33	178	161.786	735	33	703	4073628	4074326	0.001885	468	66.0085	468	66.0085	16	2.2567	Plus	Minus	5889	coatomer subunit zeta-3	P:nitrogen compound metabolic process; P:macromolecule metabolic process; P:primary metabolic process	0	0	-	-	-	-	-	-	-	-	-	-	-	-	-	-	-	-	-	-	-	-	-	-	-	-
Fsp-Ps 2.1_LOD1.5 Interval	TRINITY_DN14864_c0_g1_i4	not available	len=5889 path=[0:0-1811 5:1812-1835 8:1836-1925 9:1926-2476 11:2477-2570 12:2571-2743 14:2744-3207 15:3208-3279 16:3280-3499 18:3500-3536 19:3537-3588 21:3589-3615 22:3616-3654 24:3655-3684 25:3685-3955 27:3956-3992 29:3993-4086 30:4087-4736 31:4737-4845 33:4846-4869 34:4870-4912 36:4913-5113 37:5114-5182 39:5183-5349 41:5350-5372 42:5373-5426 43:5427-5888]	1.999e-33	178	161.786	75	497	423	5577926	5578348	0.001137	294	69.0141	294	69.0141	6	1.40845	Plus	Plus	5889	coatomer subunit zeta-3	P:nitrogen compound metabolic process; P:macromolecule metabolic process; P:primary metabolic process	0	0	-	-	-	-	-	-	-	-	-	-	-	-	-	-	-	-	-	-	-	-	-	-	-	-
Fsp-Ps 2.1_LOD1.5 Interval	TRINITY_DN14864_c0_g1_i4	not available	len=5889 path=[0:0-1811 5:1812-1835 8:1836-1925 9:1926-2476 11:2477-2570 12:2571-2743 14:2744-3207 15:3208-3279 16:3280-3499 18:3500-3536 19:3537-3588 21:3589-3615 22:3616-3654 24:3655-3684 25:3685-3955 27:3956-3992 29:3993-4086 30:4087-4736 31:4737-4845 33:4846-4869 34:4870-4912 36:4913-5113 37:5114-5182 39:5183-5349 41:5350-5372 42:5373-5426 43:5427-5888]	1.036e-30	168	152.769	28	588	561	5263937	5264493	0.001509	376	66.7851	376	66.7851	8	1.42096	Plus	Plus	5889	coatomer subunit zeta-3	P:nitrogen compound metabolic process; P:macromolecule metabolic process; P:primary metabolic process	0	0	-	-	-	-	-	-	-	-	-	-	-	-	-	-	-	-	-	-	-	-	-	-	-	-
Fsp-Ps 2.1_LOD1.5 Interval	TRINITY_DN14864_c0_g1_i4	not available	len=5889 path=[0:0-1811 5:1812-1835 8:1836-1925 9:1926-2476 11:2477-2570 12:2571-2743 14:2744-3207 15:3208-3279 16:3280-3499 18:3500-3536 19:3537-3588 21:3589-3615 22:3616-3654 24:3655-3684 25:3685-3955 27:3956-3992 29:3993-4086 30:4087-4736 31:4737-4845 33:4846-4869 34:4870-4912 36:4913-5113 37:5114-5182 39:5183-5349 41:5350-5372 42:5373-5426 43:5427-5888]	1.036e-30	168	152.769	84	745	662	34656056	34656717	0.00178	438	65.6672	438	65.6672	10	1.49925	Plus	Plus	5889	coatomer subunit zeta-3	P:nitrogen compound metabolic process; P:macromolecule metabolic process; P:primary metabolic process	0	0	-	-	-	-	-	-	-	-	-	-	-	-	-	-	-	-	-	-	-	-	-	-	-	-
Fsp-Ps 2.1_LOD1.5 Interval	TRINITY_DN14864_c0_g1_i4	not available	len=5889 path=[0:0-1811 5:1812-1835 8:1836-1925 9:1926-2476 11:2477-2570 12:2571-2743 14:2744-3207 15:3208-3279 16:3280-3499 18:3500-3536 19:3537-3588 21:3589-3615 22:3616-3654 24:3655-3684 25:3685-3955 27:3956-3992 29:3993-4086 30:4087-4736 31:4737-4845 33:4846-4869 34:4870-4912 36:4913-5113 37:5114-5182 39:5183-5349 41:5350-5372 42:5373-5426 43:5427-5888]	3.615e-30	166	150.966	146	739	594	1542790	1543383	0.001597	392	65.8824	392	65.8824	2	0.336134	Plus	Plus	5889	coatomer subunit zeta-3	P:nitrogen compound metabolic process; P:macromolecule metabolic process; P:primary metabolic process	0	0	-	-	-	-	-	-	-	-	-	-	-	-	-	-	-	-	-	-	-	-	-	-	-	-
Fsp-Ps 2.1_LOD1.5 Interval	TRINITY_DN14864_c0_g1_i4	not available	len=5889 path=[0:0-1811 5:1812-1835 8:1836-1925 9:1926-2476 11:2477-2570 12:2571-2743 14:2744-3207 15:3208-3279 16:3280-3499 18:3500-3536 19:3537-3588 21:3589-3615 22:3616-3654 24:3655-3684 25:3685-3955 27:3956-3992 29:3993-4086 30:4087-4736 31:4737-4845 33:4846-4869 34:4870-4912 36:4913-5113 37:5114-5182 39:5183-5349 41:5350-5372 42:5373-5426 43:5427-5888]	4.404e-29	162	147.359	730	195	536	1628604	1629139	0.001436	354	66.0448	354	66.0448	0	0	Plus	Minus	5889	coatomer subunit zeta-3	P:nitrogen compound metabolic process; P:macromolecule metabolic process; P:primary metabolic process	0	0	-	-	-	-	-	-	-	-	-	-	-	-	-	-	-	-	-	-	-	-	-	-	-	-
Fsp-Ps 2.1_LOD1.5 Interval	TRINITY_DN14864_c0_g1_i4	not available	len=5889 path=[0:0-1811 5:1812-1835 8:1836-1925 9:1926-2476 11:2477-2570 12:2571-2743 14:2744-3207 15:3208-3279 16:3280-3499 18:3500-3536 19:3537-3588 21:3589-3615 22:3616-3654 24:3655-3684 25:3685-3955 27:3956-3992 29:3993-4086 30:4087-4736 31:4737-4845 33:4846-4869 34:4870-4912 36:4913-5113 37:5114-5182 39:5183-5349 41:5350-5372 42:5373-5426 43:5427-5888]	1.873e-27	156	141.949	69	730	662	11937629	11938290	0.00178	442	65.5786	442	65.5786	24	3.56083	Plus	Plus	5889	coatomer subunit zeta-3	P:nitrogen compound metabolic process; P:macromolecule metabolic process; P:primary metabolic process	0	0	-	-	-	-	-	-	-	-	-	-	-	-	-	-	-	-	-	-	-	-	-	-	-	-
Fsp-Ps 2.1_LOD1.5 Interval	TRINITY_DN14864_c0_g1_i4	not available	len=5889 path=[0:0-1811 5:1812-1835 8:1836-1925 9:1926-2476 11:2477-2570 12:2571-2743 14:2744-3207 15:3208-3279 16:3280-3499 18:3500-3536 19:3537-3588 21:3589-3615 22:3616-3654 24:3655-3684 25:3685-3955 27:3956-3992 29:3993-4086 30:4087-4736 31:4737-4845 33:4846-4869 34:4870-4912 36:4913-5113 37:5114-5182 39:5183-5349 41:5350-5372 42:5373-5426 43:5427-5888]	1.873e-27	156	141.949	69	724	656	35022336	35022993	0.001764	435	65.4135	435	65.4135	16	2.40602	Plus	Plus	5889	coatomer subunit zeta-3	P:nitrogen compound metabolic process; P:macromolecule metabolic process; P:primary metabolic process	0	0	-	-	-	-	-	-	-	-	-	-	-	-	-	-	-	-	-	-	-	-	-	-	-	-
Fsp-Ps 2.1_LOD1.5 Interval	TRINITY_DN14864_c0_g1_i4	not available	len=5889 path=[0:0-1811 5:1812-1835 8:1836-1925 9:1926-2476 11:2477-2570 12:2571-2743 14:2744-3207 15:3208-3279 16:3280-3499 18:3500-3536 19:3537-3588 21:3589-3615 22:3616-3654 24:3655-3684 25:3685-3955 27:3956-3992 29:3993-4086 30:4087-4736 31:4737-4845 33:4846-4869 34:4870-4912 36:4913-5113 37:5114-5182 39:5183-5349 41:5350-5372 42:5373-5426 43:5427-5888]	7.963e-26	150	136.539	724	79	646	1080941	1081588	0.001732	428	65.3435	428	65.3435	16	2.44275	Plus	Minus	5889	coatomer subunit zeta-3	P:nitrogen compound metabolic process; P:macromolecule metabolic process; P:primary metabolic process	0	0	-	-	-	-	-	-	-	-	-	-	-	-	-	-	-	-	-	-	-	-	-	-	-	-
Fsp-Ps 2.1_LOD1.5 Interval	TRINITY_DN14864_c0_g1_i4	not available	len=5889 path=[0:0-1811 5:1812-1835 8:1836-1925 9:1926-2476 11:2477-2570 12:2571-2743 14:2744-3207 15:3208-3279 16:3280-3499 18:3500-3536 19:3537-3588 21:3589-3615 22:3616-3654 24:3655-3684 25:3685-3955 27:3956-3992 29:3993-4086 30:4087-4736 31:4737-4845 33:4846-4869 34:4870-4912 36:4913-5113 37:5114-5182 39:5183-5349 41:5350-5372 42:5373-5426 43:5427-5888]	9.7e-25	146	132.932	32	435	404	4231872	4232272	0.001086	273	67.5743	273	67.5743	3	0.742574	Plus	Plus	5889	coatomer subunit zeta-3	P:nitrogen compound metabolic process; P:macromolecule metabolic process; P:primary metabolic process	0	0	-	-	-	-	-	-	-	-	-	-	-	-	-	-	-	-	-	-	-	-	-	-	-	-
Fsp-Ps 2.1_LOD1.5 Interval	TRINITY_DN14864_c0_g1_i4	not available	len=5889 path=[0:0-1811 5:1812-1835 8:1836-1925 9:1926-2476 11:2477-2570 12:2571-2743 14:2744-3207 15:3208-3279 16:3280-3499 18:3500-3536 19:3537-3588 21:3589-3615 22:3616-3654 24:3655-3684 25:3685-3955 27:3956-3992 29:3993-4086 30:4087-4736 31:4737-4845 33:4846-4869 34:4870-4912 36:4913-5113 37:5114-5182 39:5183-5349 41:5350-5372 42:5373-5426 43:5427-5888]	3.386e-24	144	131.129	734	172	563	11328489	11329051	0.001509	369	65.3097	369	65.3097	4	0.707965	Plus	Minus	5889	coatomer subunit zeta-3	P:nitrogen compound metabolic process; P:macromolecule metabolic process; P:primary metabolic process	0	0	-	-	-	-	-	-	-	-	-	-	-	-	-	-	-	-	-	-	-	-	-	-	-	-
Fsp-Ps 2.1_LOD1.5 Interval	TRINITY_DN14864_c0_g1_i4	not available	len=5889 path=[0:0-1811 5:1812-1835 8:1836-1925 9:1926-2476 11:2477-2570 12:2571-2743 14:2744-3207 15:3208-3279 16:3280-3499 18:3500-3536 19:3537-3588 21:3589-3615 22:3616-3654 24:3655-3684 25:3685-3955 27:3956-3992 29:3993-4086 30:4087-4736 31:4737-4845 33:4846-4869 34:4870-4912 36:4913-5113 37:5114-5182 39:5183-5349 41:5350-5372 42:5373-5426 43:5427-5888]	4.125e-23	140	127.522	272	730	459	34926393	34926851	0.001234	306	66.3774	306	66.3774	4	0.867679	Plus	Plus	5889	coatomer subunit zeta-3	P:nitrogen compound metabolic process; P:macromolecule metabolic process; P:primary metabolic process	0	0	-	-	-	-	-	-	-	-	-	-	-	-	-	-	-	-	-	-	-	-	-	-	-	-
Fsp-Ps 2.1_LOD1.5 Interval	TRINITY_DN14864_c0_g1_i4	not available	len=5889 path=[0:0-1811 5:1812-1835 8:1836-1925 9:1926-2476 11:2477-2570 12:2571-2743 14:2744-3207 15:3208-3279 16:3280-3499 18:3500-3536 19:3537-3588 21:3589-3615 22:3616-3654 24:3655-3684 25:3685-3955 27:3956-3992 29:3993-4086 30:4087-4736 31:4737-4845 33:4846-4869 34:4870-4912 36:4913-5113 37:5114-5182 39:5183-5349 41:5350-5372 42:5373-5426 43:5427-5888]	1.44e-22	138	125.719	69	730	662	3048217	3048878	0.00178	425	64.1994	425	64.1994	0	0	Plus	Plus	5889	coatomer subunit zeta-3	P:nitrogen compound metabolic process; P:macromolecule metabolic process; P:primary metabolic process	0	0	-	-	-	-	-	-	-	-	-	-	-	-	-	-	-	-	-	-	-	-	-	-	-	-
Fsp-Ps 2.1_LOD1.5 Interval	TRINITY_DN14864_c0_g1_i4	not available	len=5889 path=[0:0-1811 5:1812-1835 8:1836-1925 9:1926-2476 11:2477-2570 12:2571-2743 14:2744-3207 15:3208-3279 16:3280-3499 18:3500-3536 19:3537-3588 21:3589-3615 22:3616-3654 24:3655-3684 25:3685-3955 27:3956-3992 29:3993-4086 30:4087-4736 31:4737-4845 33:4846-4869 34:4870-4912 36:4913-5113 37:5114-5182 39:5183-5349 41:5350-5372 42:5373-5426 43:5427-5888]	1.44e-22	138	125.719	730	74	657	11074270	11074926	0.001761	427	64.4042	427	64.4042	12	1.80995	Plus	Minus	5889	coatomer subunit zeta-3	P:nitrogen compound metabolic process; P:macromolecule metabolic process; P:primary metabolic process	0	0	-	-	-	-	-	-	-	-	-	-	-	-	-	-	-	-	-	-	-	-	-	-	-	-
Fsp-Ps 2.1_LOD1.5 Interval	TRINITY_DN14864_c0_g1_i4	not available	len=5889 path=[0:0-1811 5:1812-1835 8:1836-1925 9:1926-2476 11:2477-2570 12:2571-2743 14:2744-3207 15:3208-3279 16:3280-3499 18:3500-3536 19:3537-3588 21:3589-3615 22:3616-3654 24:3655-3684 25:3685-3955 27:3956-3992 29:3993-4086 30:4087-4736 31:4737-4845 33:4846-4869 34:4870-4912 36:4913-5113 37:5114-5182 39:5183-5349 41:5350-5372 42:5373-5426 43:5427-5888]	1.44e-22	138	125.719	746	87	660	34915001	34915660	0.001769	431	64.6177	431	64.6177	14	2.09895	Plus	Minus	5889	coatomer subunit zeta-3	P:nitrogen compound metabolic process; P:macromolecule metabolic process; P:primary metabolic process	0	0	-	-	-	-	-	-	-	-	-	-	-	-	-	-	-	-	-	-	-	-	-	-	-	-
Fsp-Ps 2.1_LOD1.5 Interval	TRINITY_DN14864_c0_g1_i4	not available	len=5889 path=[0:0-1811 5:1812-1835 8:1836-1925 9:1926-2476 11:2477-2570 12:2571-2743 14:2744-3207 15:3208-3279 16:3280-3499 18:3500-3536 19:3537-3588 21:3589-3615 22:3616-3654 24:3655-3684 25:3685-3955 27:3956-3992 29:3993-4086 30:4087-4736 31:4737-4845 33:4846-4869 34:4870-4912 36:4913-5113 37:5114-5182 39:5183-5349 41:5350-5372 42:5373-5426 43:5427-5888]	1.44e-22	138	125.719	746	87	660	4025020	4025679	0.001769	431	64.6177	431	64.6177	14	2.09895	Plus	Minus	5889	coatomer subunit zeta-3	P:nitrogen compound metabolic process; P:macromolecule metabolic process; P:primary metabolic process	0	0	-	-	-	-	-	-	-	-	-	-	-	-	-	-	-	-	-	-	-	-	-	-	-	-
Fsp-Ps 2.1_LOD1.5 Interval	TRINITY_DN14864_c0_g1_i4	not available	len=5889 path=[0:0-1811 5:1812-1835 8:1836-1925 9:1926-2476 11:2477-2570 12:2571-2743 14:2744-3207 15:3208-3279 16:3280-3499 18:3500-3536 19:3537-3588 21:3589-3615 22:3616-3654 24:3655-3684 25:3685-3955 27:3956-3992 29:3993-4086 30:4087-4736 31:4737-4845 33:4846-4869 34:4870-4912 36:4913-5113 37:5114-5182 39:5183-5349 41:5350-5372 42:5373-5426 43:5427-5888]	2.137e-20	130	118.505	451	69	383	4769446	4769828	0.001024	262	67.5258	262	67.5258	10	2.57732	Plus	Minus	5889	coatomer subunit zeta-3	P:nitrogen compound metabolic process; P:macromolecule metabolic process; P:primary metabolic process	0	0	-	-	-	-	-	-	-	-	-	-	-	-	-	-	-	-	-	-	-	-	-	-	-	-
Fsp-Ps 2.1_LOD1.5 Interval	TRINITY_DN14864_c0_g1_i4	not available	len=5889 path=[0:0-1811 5:1812-1835 8:1836-1925 9:1926-2476 11:2477-2570 12:2571-2743 14:2744-3207 15:3208-3279 16:3280-3499 18:3500-3536 19:3537-3588 21:3589-3615 22:3616-3654 24:3655-3684 25:3685-3955 27:3956-3992 29:3993-4086 30:4087-4736 31:4737-4845 33:4846-4869 34:4870-4912 36:4913-5113 37:5114-5182 39:5183-5349 41:5350-5372 42:5373-5426 43:5427-5888]	7.458e-20	128	116.702	61	756	696	5987817	5988512	0.001872	449	64.2346	449	64.2346	6	0.858369	Plus	Plus	5889	coatomer subunit zeta-3	P:nitrogen compound metabolic process; P:macromolecule metabolic process; P:primary metabolic process	0	0	-	-	-	-	-	-	-	-	-	-	-	-	-	-	-	-	-	-	-	-	-	-	-	-
Fsp-Ps 2.1_LOD1.5 Interval	TRINITY_DN14864_c0_g1_i4	not available	len=5889 path=[0:0-1811 5:1812-1835 8:1836-1925 9:1926-2476 11:2477-2570 12:2571-2743 14:2744-3207 15:3208-3279 16:3280-3499 18:3500-3536 19:3537-3588 21:3589-3615 22:3616-3654 24:3655-3684 25:3685-3955 27:3956-3992 29:3993-4086 30:4087-4736 31:4737-4845 33:4846-4869 34:4870-4912 36:4913-5113 37:5114-5182 39:5183-5349 41:5350-5372 42:5373-5426 43:5427-5888]	7.458e-20	128	116.702	746	189	558	1757811	1758368	0.001495	365	65.0624	365	65.0624	6	1.06952	Plus	Minus	5889	coatomer subunit zeta-3	P:nitrogen compound metabolic process; P:macromolecule metabolic process; P:primary metabolic process	0	0	-	-	-	-	-	-	-	-	-	-	-	-	-	-	-	-	-	-	-	-	-	-	-	-
Fsp-Ps 2.1_LOD1.5 Interval	TRINITY_DN14864_c0_g1_i4	not available	len=5889 path=[0:0-1811 5:1812-1835 8:1836-1925 9:1926-2476 11:2477-2570 12:2571-2743 14:2744-3207 15:3208-3279 16:3280-3499 18:3500-3536 19:3537-3588 21:3589-3615 22:3616-3654 24:3655-3684 25:3685-3955 27:3956-3992 29:3993-4086 30:4087-4736 31:4737-4845 33:4846-4869 34:4870-4912 36:4913-5113 37:5114-5182 39:5183-5349 41:5350-5372 42:5373-5426 43:5427-5888]	9.085e-19	124	113.095	745	186	560	3989140	3989699	0.0015	373	65.4386	373	65.4386	20	3.50877	Plus	Minus	5889	coatomer subunit zeta-3	P:nitrogen compound metabolic process; P:macromolecule metabolic process; P:primary metabolic process	0	0	-	-	-	-	-	-	-	-	-	-	-	-	-	-	-	-	-	-	-	-	-	-	-	-
Fsp-Ps 2.1_LOD1.5 Interval	TRINITY_DN14864_c0_g1_i4	not available	len=5889 path=[0:0-1811 5:1812-1835 8:1836-1925 9:1926-2476 11:2477-2570 12:2571-2743 14:2744-3207 15:3208-3279 16:3280-3499 18:3500-3536 19:3537-3588 21:3589-3615 22:3616-3654 24:3655-3684 25:3685-3955 27:3956-3992 29:3993-4086 30:4087-4736 31:4737-4845 33:4846-4869 34:4870-4912 36:4913-5113 37:5114-5182 39:5183-5349 41:5350-5372 42:5373-5426 43:5427-5888]	1.107e-17	120	109.488	2228	2550	323	34928242	34928564	0.0008685	220	67.9012	220	67.9012	2	0.617284	Plus	Plus	5889	coatomer subunit zeta-3	P:nitrogen compound metabolic process; P:macromolecule metabolic process; P:primary metabolic process	0	0	-	-	-	-	-	-	-	-	-	-	-	-	-	-	-	-	-	-	-	-	-	-	-	-
Fsp-Ps 2.1_LOD1.5 Interval	TRINITY_DN14864_c0_g1_i4	not available	len=5889 path=[0:0-1811 5:1812-1835 8:1836-1925 9:1926-2476 11:2477-2570 12:2571-2743 14:2744-3207 15:3208-3279 16:3280-3499 18:3500-3536 19:3537-3588 21:3589-3615 22:3616-3654 24:3655-3684 25:3685-3955 27:3956-3992 29:3993-4086 30:4087-4736 31:4737-4845 33:4846-4869 34:4870-4912 36:4913-5113 37:5114-5182 39:5183-5349 41:5350-5372 42:5373-5426 43:5427-5888]	1.643e-15	112	102.275	21	361	341	4247962	4248302	0.0009169	227	66.5689	227	66.5689	0	0	Plus	Plus	5889	coatomer subunit zeta-3	P:nitrogen compound metabolic process; P:macromolecule metabolic process; P:primary metabolic process	0	0	-	-	-	-	-	-	-	-	-	-	-	-	-	-	-	-	-	-	-	-	-	-	-	-
Fsp-Ps 2.1_LOD1.5 Interval	TRINITY_DN14864_c0_g1_i4	not available	len=5889 path=[0:0-1811 5:1812-1835 8:1836-1925 9:1926-2476 11:2477-2570 12:2571-2743 14:2744-3207 15:3208-3279 16:3280-3499 18:3500-3536 19:3537-3588 21:3589-3615 22:3616-3654 24:3655-3684 25:3685-3955 27:3956-3992 29:3993-4086 30:4087-4736 31:4737-4845 33:4846-4869 34:4870-4912 36:4913-5113 37:5114-5182 39:5183-5349 41:5350-5372 42:5373-5426 43:5427-5888]	2.001e-14	108	98.6682	2572	2197	376	11591274	11591649	0.001006	250	65.9631	250	65.9631	6	1.58311	Plus	Minus	5889	coatomer subunit zeta-3	P:nitrogen compound metabolic process; P:macromolecule metabolic process; P:primary metabolic process	0	0	-	-	-	-	-	-	-	-	-	-	-	-	-	-	-	-	-	-	-	-	-	-	-	-
Fsp-Ps 2.1_LOD1.5 Interval	TRINITY_DN14864_c0_g1_i4	not available	len=5889 path=[0:0-1811 5:1812-1835 8:1836-1925 9:1926-2476 11:2477-2570 12:2571-2743 14:2744-3207 15:3208-3279 16:3280-3499 18:3500-3536 19:3537-3588 21:3589-3615 22:3616-3654 24:3655-3684 25:3685-3955 27:3956-3992 29:3993-4086 30:4087-4736 31:4737-4845 33:4846-4869 34:4870-4912 36:4913-5113 37:5114-5182 39:5183-5349 41:5350-5372 42:5373-5426 43:5427-5888]	6.985e-14	106	96.8649	343	32	312	5205584	5205892	0.0008336	215	67.8233	215	67.8233	13	4.10095	Plus	Minus	5889	coatomer subunit zeta-3	P:nitrogen compound metabolic process; P:macromolecule metabolic process; P:primary metabolic process	0	0	-	-	-	-	-	-	-	-	-	-	-	-	-	-	-	-	-	-	-	-	-	-	-	-
Fsp-Ps 2.1_LOD1.5 Interval	TRINITY_DN14864_c0_g1_i4	not available	len=5889 path=[0:0-1811 5:1812-1835 8:1836-1925 9:1926-2476 11:2477-2570 12:2571-2743 14:2744-3207 15:3208-3279 16:3280-3499 18:3500-3536 19:3537-3588 21:3589-3615 22:3616-3654 24:3655-3684 25:3685-3955 27:3956-3992 29:3993-4086 30:4087-4736 31:4737-4845 33:4846-4869 34:4870-4912 36:4913-5113 37:5114-5182 39:5183-5349 41:5350-5372 42:5373-5426 43:5427-5888]	2.438e-13	104	95.0615	33	345	313	34926075	34926384	0.0008416	210	67.0927	210	67.0927	3	0.958466	Plus	Plus	5889	coatomer subunit zeta-3	P:nitrogen compound metabolic process; P:macromolecule metabolic process; P:primary metabolic process	0	0	-	-	-	-	-	-	-	-	-	-	-	-	-	-	-	-	-	-	-	-	-	-	-	-
Fsp-Ps 2.1_LOD1.5 Interval	TRINITY_DN14864_c0_g1_i4	not available	len=5889 path=[0:0-1811 5:1812-1835 8:1836-1925 9:1926-2476 11:2477-2570 12:2571-2743 14:2744-3207 15:3208-3279 16:3280-3499 18:3500-3536 19:3537-3588 21:3589-3615 22:3616-3654 24:3655-3684 25:3685-3955 27:3956-3992 29:3993-4086 30:4087-4736 31:4737-4845 33:4846-4869 34:4870-4912 36:4913-5113 37:5114-5182 39:5183-5349 41:5350-5372 42:5373-5426 43:5427-5888]	8.509e-13	102	93.2581	2571	2114	458	4342841	4343298	0.001226	307	65.8798	307	65.8798	16	3.43348	Plus	Minus	5889	coatomer subunit zeta-3	P:nitrogen compound metabolic process; P:macromolecule metabolic process; P:primary metabolic process	0	0	-	-	-	-	-	-	-	-	-	-	-	-	-	-	-	-	-	-	-	-	-	-	-	-
Fsp-Ps 2.1_LOD1.5 Interval	TRINITY_DN14864_c0_g1_i4	not available	len=5889 path=[0:0-1811 5:1812-1835 8:1836-1925 9:1926-2476 11:2477-2570 12:2571-2743 14:2744-3207 15:3208-3279 16:3280-3499 18:3500-3536 19:3537-3588 21:3589-3615 22:3616-3654 24:3655-3684 25:3685-3955 27:3956-3992 29:3993-4086 30:4087-4736 31:4737-4845 33:4846-4869 34:4870-4912 36:4913-5113 37:5114-5182 39:5183-5349 41:5350-5372 42:5373-5426 43:5427-5888]	8.509e-13	102	93.2581	2233	2616	384	4275770	4276153	0.001033	260	66.838	260	66.838	10	2.57069	Plus	Plus	5889	coatomer subunit zeta-3	P:nitrogen compound metabolic process; P:macromolecule metabolic process; P:primary metabolic process	0	0	-	-	-	-	-	-	-	-	-	-	-	-	-	-	-	-	-	-	-	-	-	-	-	-
Fsp-Ps 2.1_LOD1.5 Interval	TRINITY_DN14864_c0_g1_i4	not available	len=5889 path=[0:0-1811 5:1812-1835 8:1836-1925 9:1926-2476 11:2477-2570 12:2571-2743 14:2744-3207 15:3208-3279 16:3280-3499 18:3500-3536 19:3537-3588 21:3589-3615 22:3616-3654 24:3655-3684 25:3685-3955 27:3956-3992 29:3993-4086 30:4087-4736 31:4737-4845 33:4846-4869 34:4870-4912 36:4913-5113 37:5114-5182 39:5183-5349 41:5350-5372 42:5373-5426 43:5427-5888]	2.97e-12	100	91.4547	730	219	512	11868059	11868570	0.001371	332	64.466	332	64.466	6	1.16505	Plus	Minus	5889	coatomer subunit zeta-3	P:nitrogen compound metabolic process; P:macromolecule metabolic process; P:primary metabolic process	0	0	-	-	-	-	-	-	-	-	-	-	-	-	-	-	-	-	-	-	-	-	-	-	-	-
Fsp-Ps 2.1_LOD1.5 Interval	TRINITY_DN14864_c0_g1_i4	not available	len=5889 path=[0:0-1811 5:1812-1835 8:1836-1925 9:1926-2476 11:2477-2570 12:2571-2743 14:2744-3207 15:3208-3279 16:3280-3499 18:3500-3536 19:3537-3588 21:3589-3615 22:3616-3654 24:3655-3684 25:3685-3955 27:3956-3992 29:3993-4086 30:4087-4736 31:4737-4845 33:4846-4869 34:4870-4912 36:4913-5113 37:5114-5182 39:5183-5349 41:5350-5372 42:5373-5426 43:5427-5888]	2.97e-12	100	91.4547	2233	2572	340	3091494	3091833	0.0009142	224	65.8824	224	65.8824	0	0	Plus	Plus	5889	coatomer subunit zeta-3	P:nitrogen compound metabolic process; P:macromolecule metabolic process; P:primary metabolic process	0	0	-	-	-	-	-	-	-	-	-	-	-	-	-	-	-	-	-	-	-	-	-	-	-	-
Fsp-Ps 2.1_LOD1.5 Interval	TRINITY_DN14864_c0_g1_i4	not available	len=5889 path=[0:0-1811 5:1812-1835 8:1836-1925 9:1926-2476 11:2477-2570 12:2571-2743 14:2744-3207 15:3208-3279 16:3280-3499 18:3500-3536 19:3537-3588 21:3589-3615 22:3616-3654 24:3655-3684 25:3685-3955 27:3956-3992 29:3993-4086 30:4087-4736 31:4737-4845 33:4846-4869 34:4870-4912 36:4913-5113 37:5114-5182 39:5183-5349 41:5350-5372 42:5373-5426 43:5427-5888]	2.97e-12	100	91.4547	2550	2233	318	4548035	4548351	0.0008497	214	67.0846	214	67.0846	3	0.940439	Plus	Minus	5889	coatomer subunit zeta-3	P:nitrogen compound metabolic process; P:macromolecule metabolic process; P:primary metabolic process	0	0	-	-	-	-	-	-	-	-	-	-	-	-	-	-	-	-	-	-	-	-	-	-	-	-
Fsp-Ps 2.1_LOD1.5 Interval	TRINITY_DN14864_c0_g1_i4	not available	len=5889 path=[0:0-1811 5:1812-1835 8:1836-1925 9:1926-2476 11:2477-2570 12:2571-2743 14:2744-3207 15:3208-3279 16:3280-3499 18:3500-3536 19:3537-3588 21:3589-3615 22:3616-3654 24:3655-3684 25:3685-3955 27:3956-3992 29:3993-4086 30:4087-4736 31:4737-4845 33:4846-4869 34:4870-4912 36:4913-5113 37:5114-5182 39:5183-5349 41:5350-5372 42:5373-5426 43:5427-5888]	1.037e-11	98	89.6514	327	147	181	1629131	1629309	0.0004813	129	71.2707	129	71.2707	2	1.10497	Plus	Minus	5889	coatomer subunit zeta-3	P:nitrogen compound metabolic process; P:macromolecule metabolic process; P:primary metabolic process	0	0	-	-	-	-	-	-	-	-	-	-	-	-	-	-	-	-	-	-	-	-	-	-	-	-
Fsp-Ps 2.1_LOD1.5 Interval	TRINITY_DN14864_c0_g1_i4	not available	len=5889 path=[0:0-1811 5:1812-1835 8:1836-1925 9:1926-2476 11:2477-2570 12:2571-2743 14:2744-3207 15:3208-3279 16:3280-3499 18:3500-3536 19:3537-3588 21:3589-3615 22:3616-3654 24:3655-3684 25:3685-3955 27:3956-3992 29:3993-4086 30:4087-4736 31:4737-4845 33:4846-4869 34:4870-4912 36:4913-5113 37:5114-5182 39:5183-5349 41:5350-5372 42:5373-5426 43:5427-5888]	1.037e-11	98	89.6514	2563	2230	334	4512936	4513269	0.0008927	227	66.9617	227	66.9617	10	2.94985	Plus	Minus	5889	coatomer subunit zeta-3	P:nitrogen compound metabolic process; P:macromolecule metabolic process; P:primary metabolic process	0	0	-	-	-	-	-	-	-	-	-	-	-	-	-	-	-	-	-	-	-	-	-	-	-	-
Fsp-Ps 2.1_LOD1.5 Interval	TRINITY_DN14864_c0_g1_i4	not available	len=5889 path=[0:0-1811 5:1812-1835 8:1836-1925 9:1926-2476 11:2477-2570 12:2571-2743 14:2744-3207 15:3208-3279 16:3280-3499 18:3500-3536 19:3537-3588 21:3589-3615 22:3616-3654 24:3655-3684 25:3685-3955 27:3956-3992 29:3993-4086 30:4087-4736 31:4737-4845 33:4846-4869 34:4870-4912 36:4913-5113 37:5114-5182 39:5183-5349 41:5350-5372 42:5373-5426 43:5427-5888]	1.037e-11	98	89.6514	4862	4493	370	11854061	11854429	0.0009895	245	65.8602	245	65.8602	5	1.34409	Plus	Minus	5889	coatomer subunit zeta-3	P:nitrogen compound metabolic process; P:macromolecule metabolic process; P:primary metabolic process	0	0	-	-	-	-	-	-	-	-	-	-	-	-	-	-	-	-	-	-	-	-	-	-	-	-
Fsp-Ps 2.1_LOD1.5 Interval	TRINITY_DN14864_c0_g1_i4	not available	len=5889 path=[0:0-1811 5:1812-1835 8:1836-1925 9:1926-2476 11:2477-2570 12:2571-2743 14:2744-3207 15:3208-3279 16:3280-3499 18:3500-3536 19:3537-3588 21:3589-3615 22:3616-3654 24:3655-3684 25:3685-3955 27:3956-3992 29:3993-4086 30:4087-4736 31:4737-4845 33:4846-4869 34:4870-4912 36:4913-5113 37:5114-5182 39:5183-5349 41:5350-5372 42:5373-5426 43:5427-5888]	3.618e-11	96	87.848	334	147	188	5194439	5194626	0.0005001	132	70.2128	132	70.2128	0	0	Plus	Minus	5889	coatomer subunit zeta-3	P:nitrogen compound metabolic process; P:macromolecule metabolic process; P:primary metabolic process	0	0	-	-	-	-	-	-	-	-	-	-	-	-	-	-	-	-	-	-	-	-	-	-	-	-
Fsp-Ps 2.1_LOD1.5 Interval	TRINITY_DN14864_c0_g1_i4	not available	len=5889 path=[0:0-1811 5:1812-1835 8:1836-1925 9:1926-2476 11:2477-2570 12:2571-2743 14:2744-3207 15:3208-3279 16:3280-3499 18:3500-3536 19:3537-3588 21:3589-3615 22:3616-3654 24:3655-3684 25:3685-3955 27:3956-3992 29:3993-4086 30:4087-4736 31:4737-4845 33:4846-4869 34:4870-4912 36:4913-5113 37:5114-5182 39:5183-5349 41:5350-5372 42:5373-5426 43:5427-5888]	1.263e-10	94	86.0446	724	621	104	4769167	4769272	0.0002743	83	78.3019	83	78.3019	2	1.88679	Plus	Minus	5889	coatomer subunit zeta-3	P:nitrogen compound metabolic process; P:macromolecule metabolic process; P:primary metabolic process	0	0	-	-	-	-	-	-	-	-	-	-	-	-	-	-	-	-	-	-	-	-	-	-	-	-
Fsp-Ps 2.1_LOD1.5 Interval	TRINITY_DN14864_c0_g1_i4	not available	len=5889 path=[0:0-1811 5:1812-1835 8:1836-1925 9:1926-2476 11:2477-2570 12:2571-2743 14:2744-3207 15:3208-3279 16:3280-3499 18:3500-3536 19:3537-3588 21:3589-3615 22:3616-3654 24:3655-3684 25:3685-3955 27:3956-3992 29:3993-4086 30:4087-4736 31:4737-4845 33:4846-4869 34:4870-4912 36:4913-5113 37:5114-5182 39:5183-5349 41:5350-5372 42:5373-5426 43:5427-5888]	1.263e-10	94	86.0446	2228	2571	344	11248873	11249216	0.000925	230	66.092	230	66.092	8	2.29885	Plus	Plus	5889	coatomer subunit zeta-3	P:nitrogen compound metabolic process; P:macromolecule metabolic process; P:primary metabolic process	0	0	-	-	-	-	-	-	-	-	-	-	-	-	-	-	-	-	-	-	-	-	-	-	-	-
Fsp-Ps 2.1_LOD1.5 Interval	TRINITY_DN14864_c0_g1_i4	not available	len=5889 path=[0:0-1811 5:1812-1835 8:1836-1925 9:1926-2476 11:2477-2570 12:2571-2743 14:2744-3207 15:3208-3279 16:3280-3499 18:3500-3536 19:3537-3588 21:3589-3615 22:3616-3654 24:3655-3684 25:3685-3955 27:3956-3992 29:3993-4086 30:4087-4736 31:4737-4845 33:4846-4869 34:4870-4912 36:4913-5113 37:5114-5182 39:5183-5349 41:5350-5372 42:5373-5426 43:5427-5888]	4.408e-10	92	84.2413	2367	2145	223	34913415	34913637	0.0005943	157	69.469	157	69.469	6	2.65487	Plus	Minus	5889	coatomer subunit zeta-3	P:nitrogen compound metabolic process; P:macromolecule metabolic process; P:primary metabolic process	0	0	-	-	-	-	-	-	-	-	-	-	-	-	-	-	-	-	-	-	-	-	-	-	-	-
Fsp-Ps 2.1_LOD1.5 Interval	TRINITY_DN14864_c0_g1_i4	not available	len=5889 path=[0:0-1811 5:1812-1835 8:1836-1925 9:1926-2476 11:2477-2570 12:2571-2743 14:2744-3207 15:3208-3279 16:3280-3499 18:3500-3536 19:3537-3588 21:3589-3615 22:3616-3654 24:3655-3684 25:3685-3955 27:3956-3992 29:3993-4086 30:4087-4736 31:4737-4845 33:4846-4869 34:4870-4912 36:4913-5113 37:5114-5182 39:5183-5349 41:5350-5372 42:5373-5426 43:5427-5888]	1.538e-09	90	82.4379	147	259	113	3449254	3449366	0.0003039	86	76.1062	86	76.1062	0	0	Plus	Plus	5889	coatomer subunit zeta-3	P:nitrogen compound metabolic process; P:macromolecule metabolic process; P:primary metabolic process	0	0	-	-	-	-	-	-	-	-	-	-	-	-	-	-	-	-	-	-	-	-	-	-	-	-
Fsp-Ps 2.1_LOD1.5 Interval	TRINITY_DN14864_c0_g1_i4	not available	len=5889 path=[0:0-1811 5:1812-1835 8:1836-1925 9:1926-2476 11:2477-2570 12:2571-2743 14:2744-3207 15:3208-3279 16:3280-3499 18:3500-3536 19:3537-3588 21:3589-3615 22:3616-3654 24:3655-3684 25:3685-3955 27:3956-3992 29:3993-4086 30:4087-4736 31:4737-4845 33:4846-4869 34:4870-4912 36:4913-5113 37:5114-5182 39:5183-5349 41:5350-5372 42:5373-5426 43:5427-5888]	5.37e-09	88	80.6345	2547	2228	320	3500894	3501213	0.0008551	217	66.5644	217	66.5644	12	3.68098	Plus	Minus	5889	coatomer subunit zeta-3	P:nitrogen compound metabolic process; P:macromolecule metabolic process; P:primary metabolic process	0	0	-	-	-	-	-	-	-	-	-	-	-	-	-	-	-	-	-	-	-	-	-	-	-	-
Fsp-Ps 2.1_LOD1.5 Interval	TRINITY_DN14864_c0_g1_i4	not available	len=5889 path=[0:0-1811 5:1812-1835 8:1836-1925 9:1926-2476 11:2477-2570 12:2571-2743 14:2744-3207 15:3208-3279 16:3280-3499 18:3500-3536 19:3537-3588 21:3589-3615 22:3616-3654 24:3655-3684 25:3685-3955 27:3956-3992 29:3993-4086 30:4087-4736 31:4737-4845 33:4846-4869 34:4870-4912 36:4913-5113 37:5114-5182 39:5183-5349 41:5350-5372 42:5373-5426 43:5427-5888]	5.37e-09	88	80.6345	2233	2374	142	4608136	4608277	0.0003818	103	72.5352	103	72.5352	0	0	Plus	Plus	5889	coatomer subunit zeta-3	P:nitrogen compound metabolic process; P:macromolecule metabolic process; P:primary metabolic process	0	0	-	-	-	-	-	-	-	-	-	-	-	-	-	-	-	-	-	-	-	-	-	-	-	-
Fsp-Ps 2.1_LOD1.5 Interval	TRINITY_DN14864_c0_g1_i4	not available	len=5889 path=[0:0-1811 5:1812-1835 8:1836-1925 9:1926-2476 11:2477-2570 12:2571-2743 14:2744-3207 15:3208-3279 16:3280-3499 18:3500-3536 19:3537-3588 21:3589-3615 22:3616-3654 24:3655-3684 25:3685-3955 27:3956-3992 29:3993-4086 30:4087-4736 31:4737-4845 33:4846-4869 34:4870-4912 36:4913-5113 37:5114-5182 39:5183-5349 41:5350-5372 42:5373-5426 43:5427-5888]	1.874e-08	86	78.8312	310	32	279	3850460	3850735	0.0007448	186	66.6667	186	66.6667	3	1.07527	Plus	Minus	5889	coatomer subunit zeta-3	P:nitrogen compound metabolic process; P:macromolecule metabolic process; P:primary metabolic process	0	0	-	-	-	-	-	-	-	-	-	-	-	-	-	-	-	-	-	-	-	-	-	-	-	-
Fsp-Ps 2.1_LOD1.5 Interval	TRINITY_DN14864_c0_g1_i4	not available	len=5889 path=[0:0-1811 5:1812-1835 8:1836-1925 9:1926-2476 11:2477-2570 12:2571-2743 14:2744-3207 15:3208-3279 16:3280-3499 18:3500-3536 19:3537-3588 21:3589-3615 22:3616-3654 24:3655-3684 25:3685-3955 27:3956-3992 29:3993-4086 30:4087-4736 31:4737-4845 33:4846-4869 34:4870-4912 36:4913-5113 37:5114-5182 39:5183-5349 41:5350-5372 42:5373-5426 43:5427-5888]	1.874e-08	86	78.8312	2550	2245	306	11223364	11223669	0.0008174	203	66.1238	203	66.1238	2	0.651466	Plus	Minus	5889	coatomer subunit zeta-3	P:nitrogen compound metabolic process; P:macromolecule metabolic process; P:primary metabolic process	0	0	-	-	-	-	-	-	-	-	-	-	-	-	-	-	-	-	-	-	-	-	-	-	-	-
Fsp-Ps 2.1_LOD1.5 Interval	TRINITY_DN14864_c0_g1_i4	not available	len=5889 path=[0:0-1811 5:1812-1835 8:1836-1925 9:1926-2476 11:2477-2570 12:2571-2743 14:2744-3207 15:3208-3279 16:3280-3499 18:3500-3536 19:3537-3588 21:3589-3615 22:3616-3654 24:3655-3684 25:3685-3955 27:3956-3992 29:3993-4086 30:4087-4736 31:4737-4845 33:4846-4869 34:4870-4912 36:4913-5113 37:5114-5182 39:5183-5349 41:5350-5372 42:5373-5426 43:5427-5888]	7.97e-07	80	73.4211	2170	2367	198	5989870	5990067	0.0005324	135	68.1818	135	68.1818	0	0	Plus	Plus	5889	coatomer subunit zeta-3	P:nitrogen compound metabolic process; P:macromolecule metabolic process; P:primary metabolic process	0	0	-	-	-	-	-	-	-	-	-	-	-	-	-	-	-	-	-	-	-	-	-	-	-	-
Fsp-Ps 2.1_LOD1.5 Interval	TRINITY_DN14864_c0_g1_i4	not available	len=5889 path=[0:0-1811 5:1812-1835 8:1836-1925 9:1926-2476 11:2477-2570 12:2571-2743 14:2744-3207 15:3208-3279 16:3280-3499 18:3500-3536 19:3537-3588 21:3589-3615 22:3616-3654 24:3655-3684 25:3685-3955 27:3956-3992 29:3993-4086 30:4087-4736 31:4737-4845 33:4846-4869 34:4870-4912 36:4913-5113 37:5114-5182 39:5183-5349 41:5350-5372 42:5373-5426 43:5427-5888]	2.782e-06	78	71.6177	2572	2201	372	4071892	4072263	0.0009949	246	65.252	246	65.252	10	2.65252	Plus	Minus	5889	coatomer subunit zeta-3	P:nitrogen compound metabolic process; P:macromolecule metabolic process; P:primary metabolic process	0	0	-	-	-	-	-	-	-	-	-	-	-	-	-	-	-	-	-	-	-	-	-	-	-	-
Fsp-Ps 2.1_LOD1.5 Interval	TRINITY_DN14864_c0_g1_i4	not available	len=5889 path=[0:0-1811 5:1812-1835 8:1836-1925 9:1926-2476 11:2477-2570 12:2571-2743 14:2744-3207 15:3208-3279 16:3280-3499 18:3500-3536 19:3537-3588 21:3589-3615 22:3616-3654 24:3655-3684 25:3685-3955 27:3956-3992 29:3993-4086 30:4087-4736 31:4737-4845 33:4846-4869 34:4870-4912 36:4913-5113 37:5114-5182 39:5183-5349 41:5350-5372 42:5373-5426 43:5427-5888]	2.782e-06	78	71.6177	2550	2216	335	5154148	5154482	0.0008954	219	65.1786	219	65.1786	2	0.595238	Plus	Minus	5889	coatomer subunit zeta-3	P:nitrogen compound metabolic process; P:macromolecule metabolic process; P:primary metabolic process	0	0	-	-	-	-	-	-	-	-	-	-	-	-	-	-	-	-	-	-	-	-	-	-	-	-
Fsp-Ps 2.1_LOD1.5 Interval	TRINITY_DN14864_c0_g1_i4	not available	len=5889 path=[0:0-1811 5:1812-1835 8:1836-1925 9:1926-2476 11:2477-2570 12:2571-2743 14:2744-3207 15:3208-3279 16:3280-3499 18:3500-3536 19:3537-3588 21:3589-3615 22:3616-3654 24:3655-3684 25:3685-3955 27:3956-3992 29:3993-4086 30:4087-4736 31:4737-4845 33:4846-4869 34:4870-4912 36:4913-5113 37:5114-5182 39:5183-5349 41:5350-5372 42:5373-5426 43:5427-5888]	9.709e-06	76	69.8143	2197	2550	354	6020742	6021095	0.0009519	230	64.7887	230	64.7887	2	0.56338	Plus	Plus	5889	coatomer subunit zeta-3	P:nitrogen compound metabolic process; P:macromolecule metabolic process; P:primary metabolic process	0	0	-	-	-	-	-	-	-	-	-	-	-	-	-	-	-	-	-	-	-	-	-	-	-	-
Fsp-Ps 2.1_LOD1.5 Interval	TRINITY_DN14864_c0_g1_i4	not available	len=5889 path=[0:0-1811 5:1812-1835 8:1836-1925 9:1926-2476 11:2477-2570 12:2571-2743 14:2744-3207 15:3208-3279 16:3280-3499 18:3500-3536 19:3537-3588 21:3589-3615 22:3616-3654 24:3655-3684 25:3685-3955 27:3956-3992 29:3993-4086 30:4087-4736 31:4737-4845 33:4846-4869 34:4870-4912 36:4913-5113 37:5114-5182 39:5183-5349 41:5350-5372 42:5373-5426 43:5427-5888]	9.709e-06	76	69.8143	2443	2216	228	11107428	11107654	0.0006077	155	67.6856	155	67.6856	3	1.31004	Plus	Minus	5889	coatomer subunit zeta-3	P:nitrogen compound metabolic process; P:macromolecule metabolic process; P:primary metabolic process	0	0	-	-	-	-	-	-	-	-	-	-	-	-	-	-	-	-	-	-	-	-	-	-	-	-
Fsp-Ps 2.1_LOD1.5 Interval	TRINITY_DN14864_c0_g1_i4	not available	len=5889 path=[0:0-1811 5:1812-1835 8:1836-1925 9:1926-2476 11:2477-2570 12:2571-2743 14:2744-3207 15:3208-3279 16:3280-3499 18:3500-3536 19:3537-3588 21:3589-3615 22:3616-3654 24:3655-3684 25:3685-3955 27:3956-3992 29:3993-4086 30:4087-4736 31:4737-4845 33:4846-4869 34:4870-4912 36:4913-5113 37:5114-5182 39:5183-5349 41:5350-5372 42:5373-5426 43:5427-5888]	9.709e-06	76	69.8143	2550	2227	324	11326771	11327094	0.0008658	212	65.2308	212	65.2308	2	0.615385	Plus	Minus	5889	coatomer subunit zeta-3	P:nitrogen compound metabolic process; P:macromolecule metabolic process; P:primary metabolic process	0	0	-	-	-	-	-	-	-	-	-	-	-	-	-	-	-	-	-	-	-	-	-	-	-	-
Fsp-Ps 2.1_LOD1.5 Interval	TRINITY_DN14864_c0_g1_i4	not available	len=5889 path=[0:0-1811 5:1812-1835 8:1836-1925 9:1926-2476 11:2477-2570 12:2571-2743 14:2744-3207 15:3208-3279 16:3280-3499 18:3500-3536 19:3537-3588 21:3589-3615 22:3616-3654 24:3655-3684 25:3685-3955 27:3956-3992 29:3993-4086 30:4087-4736 31:4737-4845 33:4846-4869 34:4870-4912 36:4913-5113 37:5114-5182 39:5183-5349 41:5350-5372 42:5373-5426 43:5427-5888]	9.709e-06	76	69.8143	2547	2233	315	1568465	1568779	0.0008416	207	65.0943	207	65.0943	6	1.88679	Plus	Minus	5889	coatomer subunit zeta-3	P:nitrogen compound metabolic process; P:macromolecule metabolic process; P:primary metabolic process	0	0	-	-	-	-	-	-	-	-	-	-	-	-	-	-	-	-	-	-	-	-	-	-	-	-
Fsp-Ps 2.1_LOD1.5 Interval	TRINITY_DN14864_c0_g1_i4	not available	len=5889 path=[0:0-1811 5:1812-1835 8:1836-1925 9:1926-2476 11:2477-2570 12:2571-2743 14:2744-3207 15:3208-3279 16:3280-3499 18:3500-3536 19:3537-3588 21:3589-3615 22:3616-3654 24:3655-3684 25:3685-3955 27:3956-3992 29:3993-4086 30:4087-4736 31:4737-4845 33:4846-4869 34:4870-4912 36:4913-5113 37:5114-5182 39:5183-5349 41:5350-5372 42:5373-5426 43:5427-5888]	3.389e-05	74	68.0109	2564	2119	446	34838065	34838513	0.001194	296	64.9123	296	64.9123	17	3.72807	Plus	Minus	5889	coatomer subunit zeta-3	P:nitrogen compound metabolic process; P:macromolecule metabolic process; P:primary metabolic process	0	0	-	-	-	-	-	-	-	-	-	-	-	-	-	-	-	-	-	-	-	-	-	-	-	-
Fsp-Ps 2.1_LOD1.5 Interval	TRINITY_DN14864_c0_g1_i4	not available	len=5889 path=[0:0-1811 5:1812-1835 8:1836-1925 9:1926-2476 11:2477-2570 12:2571-2743 14:2744-3207 15:3208-3279 16:3280-3499 18:3500-3536 19:3537-3588 21:3589-3615 22:3616-3654 24:3655-3684 25:3685-3955 27:3956-3992 29:3993-4086 30:4087-4736 31:4737-4845 33:4846-4869 34:4870-4912 36:4913-5113 37:5114-5182 39:5183-5349 41:5350-5372 42:5373-5426 43:5427-5888]	3.389e-05	74	68.0109	4474	4558	85	4278050	4278134	0.0002286	66	77.6471	66	77.6471	0	0	Plus	Plus	5889	coatomer subunit zeta-3	P:nitrogen compound metabolic process; P:macromolecule metabolic process; P:primary metabolic process	0	0	-	-	-	-	-	-	-	-	-	-	-	-	-	-	-	-	-	-	-	-	-	-	-	-
Fsp-Ps 2.1_LOD1.5 Interval	TRINITY_DN14864_c0_g1_i4	not available	len=5889 path=[0:0-1811 5:1812-1835 8:1836-1925 9:1926-2476 11:2477-2570 12:2571-2743 14:2744-3207 15:3208-3279 16:3280-3499 18:3500-3536 19:3537-3588 21:3589-3615 22:3616-3654 24:3655-3684 25:3685-3955 27:3956-3992 29:3993-4086 30:4087-4736 31:4737-4845 33:4846-4869 34:4870-4912 36:4913-5113 37:5114-5182 39:5183-5349 41:5350-5372 42:5373-5426 43:5427-5888]	0.0001183	72	66.2076	620	745	126	4143212	4143337	0.0003388	90	71.4286	90	71.4286	0	0	Plus	Plus	5889	coatomer subunit zeta-3	P:nitrogen compound metabolic process; P:macromolecule metabolic process; P:primary metabolic process	0	0	-	-	-	-	-	-	-	-	-	-	-	-	-	-	-	-	-	-	-	-	-	-	-	-
Fsp-Ps 2.1_LOD1.5 Interval	TRINITY_DN14864_c0_g1_i4	not available	len=5889 path=[0:0-1811 5:1812-1835 8:1836-1925 9:1926-2476 11:2477-2570 12:2571-2743 14:2744-3207 15:3208-3279 16:3280-3499 18:3500-3536 19:3537-3588 21:3589-3615 22:3616-3654 24:3655-3684 25:3685-3955 27:3956-3992 29:3993-4086 30:4087-4736 31:4737-4845 33:4846-4869 34:4870-4912 36:4913-5113 37:5114-5182 39:5183-5349 41:5350-5372 42:5373-5426 43:5427-5888]	0.0004128	70	64.4042	2348	2114	235	1453510	1453742	0.0006265	157	66.2447	157	66.2447	6	2.53165	Plus	Minus	5889	coatomer subunit zeta-3	P:nitrogen compound metabolic process; P:macromolecule metabolic process; P:primary metabolic process	0	0	-	-	-	-	-	-	-	-	-	-	-	-	-	-	-	-	-	-	-	-	-	-	-	-
Fsp-Ps 2.1_LOD1.5 Interval	TRINITY_DN14864_c0_g1_i4	not available	len=5889 path=[0:0-1811 5:1812-1835 8:1836-1925 9:1926-2476 11:2477-2570 12:2571-2743 14:2744-3207 15:3208-3279 16:3280-3499 18:3500-3536 19:3537-3588 21:3589-3615 22:3616-3654 24:3655-3684 25:3685-3955 27:3956-3992 29:3993-4086 30:4087-4736 31:4737-4845 33:4846-4869 34:4870-4912 36:4913-5113 37:5114-5182 39:5183-5349 41:5350-5372 42:5373-5426 43:5427-5888]	0.0004128	70	64.4042	2233	2562	330	1598304	1598633	0.0008874	217	64.9701	217	64.9701	8	2.39521	Plus	Plus	5889	coatomer subunit zeta-3	P:nitrogen compound metabolic process; P:macromolecule metabolic process; P:primary metabolic process	0	0	-	-	-	-	-	-	-	-	-	-	-	-	-	-	-	-	-	-	-	-	-	-	-	-
Fsp-Ps 2.1_LOD1.5 Interval	TRINITY_DN14864_c0_g1_i4	not available	len=5889 path=[0:0-1811 5:1812-1835 8:1836-1925 9:1926-2476 11:2477-2570 12:2571-2743 14:2744-3207 15:3208-3279 16:3280-3499 18:3500-3536 19:3537-3588 21:3589-3615 22:3616-3654 24:3655-3684 25:3685-3955 27:3956-3992 29:3993-4086 30:4087-4736 31:4737-4845 33:4846-4869 34:4870-4912 36:4913-5113 37:5114-5182 39:5183-5349 41:5350-5372 42:5373-5426 43:5427-5888]	0.001441	68	62.6008	2177	2346	170	4809114	4809283	0.0004571	118	68.6047	118	68.6047	4	2.32558	Plus	Plus	5889	coatomer subunit zeta-3	P:nitrogen compound metabolic process; P:macromolecule metabolic process; P:primary metabolic process	0	0	-	-	-	-	-	-	-	-	-	-	-	-	-	-	-	-	-	-	-	-	-	-	-	-
Fsp-Ps 2.1_LOD1.5 Interval	TRINITY_DN14864_c0_g1_i4	not available	len=5889 path=[0:0-1811 5:1812-1835 8:1836-1925 9:1926-2476 11:2477-2570 12:2571-2743 14:2744-3207 15:3208-3279 16:3280-3499 18:3500-3536 19:3537-3588 21:3589-3615 22:3616-3654 24:3655-3684 25:3685-3955 27:3956-3992 29:3993-4086 30:4087-4736 31:4737-4845 33:4846-4869 34:4870-4912 36:4913-5113 37:5114-5182 39:5183-5349 41:5350-5372 42:5373-5426 43:5427-5888]	0.001441	68	62.6008	2233	2346	114	5265996	5266108	0.0003065	83	72.807	83	72.807	1	0.877193	Plus	Plus	5889	coatomer subunit zeta-3	P:nitrogen compound metabolic process; P:macromolecule metabolic process; P:primary metabolic process	0	0	-	-	-	-	-	-	-	-	-	-	-	-	-	-	-	-	-	-	-	-	-	-	-	-
Fsp-Ps 2.1_LOD1.5 Interval	TRINITY_DN14864_c0_g1_i4	not available	len=5889 path=[0:0-1811 5:1812-1835 8:1836-1925 9:1926-2476 11:2477-2570 12:2571-2743 14:2744-3207 15:3208-3279 16:3280-3499 18:3500-3536 19:3537-3588 21:3589-3615 22:3616-3654 24:3655-3684 25:3685-3955 27:3956-3992 29:3993-4086 30:4087-4736 31:4737-4845 33:4846-4869 34:4870-4912 36:4913-5113 37:5114-5182 39:5183-5349 41:5350-5372 42:5373-5426 43:5427-5888]	0.001441	68	62.6008	2550	2245	306	11423355	11423660	0.0008174	200	64.7249	200	64.7249	6	1.94175	Plus	Minus	5889	coatomer subunit zeta-3	P:nitrogen compound metabolic process; P:macromolecule metabolic process; P:primary metabolic process	0	0	-	-	-	-	-	-	-	-	-	-	-	-	-	-	-	-	-	-	-	-	-	-	-	-
Fsp-Ps 2.1_LOD1.5 Interval	TRINITY_DN14864_c0_g1_i4	not available	len=5889 path=[0:0-1811 5:1812-1835 8:1836-1925 9:1926-2476 11:2477-2570 12:2571-2743 14:2744-3207 15:3208-3279 16:3280-3499 18:3500-3536 19:3537-3588 21:3589-3615 22:3616-3654 24:3655-3684 25:3685-3955 27:3956-3992 29:3993-4086 30:4087-4736 31:4737-4845 33:4846-4869 34:4870-4912 36:4913-5113 37:5114-5182 39:5183-5349 41:5350-5372 42:5373-5426 43:5427-5888]	0.001441	68	62.6008	2523	2599	77	3050525	3050601	0.0002071	60	77.9221	60	77.9221	0	0	Plus	Plus	5889	coatomer subunit zeta-3	P:nitrogen compound metabolic process; P:macromolecule metabolic process; P:primary metabolic process	0	0	-	-	-	-	-	-	-	-	-	-	-	-	-	-	-	-	-	-	-	-	-	-	-	-
Fsp-Ps 2.1_LOD1.5 Interval	TRINITY_DN14864_c0_g1_i4	not available	len=5889 path=[0:0-1811 5:1812-1835 8:1836-1925 9:1926-2476 11:2477-2570 12:2571-2743 14:2744-3207 15:3208-3279 16:3280-3499 18:3500-3536 19:3537-3588 21:3589-3615 22:3616-3654 24:3655-3684 25:3685-3955 27:3956-3992 29:3993-4086 30:4087-4736 31:4737-4845 33:4846-4869 34:4870-4912 36:4913-5113 37:5114-5182 39:5183-5349 41:5350-5372 42:5373-5426 43:5427-5888]	0.001441	68	62.6008	4493	4740	248	3052470	3052716	0.0006669	167	66.5339	167	66.5339	7	2.78884	Plus	Plus	5889	coatomer subunit zeta-3	P:nitrogen compound metabolic process; P:macromolecule metabolic process; P:primary metabolic process	0	0	-	-	-	-	-	-	-	-	-	-	-	-	-	-	-	-	-	-	-	-	-	-	-	-
Fsp-Ps 2.1_LOD1.5 Interval	TRINITY_DN14864_c0_g1_i4	not available	len=5889 path=[0:0-1811 5:1812-1835 8:1836-1925 9:1926-2476 11:2477-2570 12:2571-2743 14:2744-3207 15:3208-3279 16:3280-3499 18:3500-3536 19:3537-3588 21:3589-3615 22:3616-3654 24:3655-3684 25:3685-3955 27:3956-3992 29:3993-4086 30:4087-4736 31:4737-4845 33:4846-4869 34:4870-4912 36:4913-5113 37:5114-5182 39:5183-5349 41:5350-5372 42:5373-5426 43:5427-5888]	0.005029	66	60.7975	4565	4490	76	5190346	5190421	0.000199	59	77.6316	59	77.6316	0	0	Plus	Minus	5889	coatomer subunit zeta-3	P:nitrogen compound metabolic process; P:macromolecule metabolic process; P:primary metabolic process	0	0	-	-	-	-	-	-	-	-	-	-	-	-	-	-	-	-	-	-	-	-	-	-	-	-
Fsp-Ps 2.1_LOD1.5 Interval	TRINITY_DN14864_c0_g1_i4	not available	len=5889 path=[0:0-1811 5:1812-1835 8:1836-1925 9:1926-2476 11:2477-2570 12:2571-2743 14:2744-3207 15:3208-3279 16:3280-3499 18:3500-3536 19:3537-3588 21:3589-3615 22:3616-3654 24:3655-3684 25:3685-3955 27:3956-3992 29:3993-4086 30:4087-4736 31:4737-4845 33:4846-4869 34:4870-4912 36:4913-5113 37:5114-5182 39:5183-5349 41:5350-5372 42:5373-5426 43:5427-5888]	0.0175542	64	58.9941	2598	2516	83	11866320	11866402	0.0002178	65	77.381	65	77.381	2	2.38095	Plus	Minus	5889	coatomer subunit zeta-3	P:nitrogen compound metabolic process; P:macromolecule metabolic process; P:primary metabolic process	0	0	-	-	-	-	-	-	-	-	-	-	-	-	-	-	-	-	-	-	-	-	-	-	-	-
Fsp-Ps 2.1_LOD1.5 Interval	TRINITY_DN14864_c0_g1_i4	not available	len=5889 path=[0:0-1811 5:1812-1835 8:1836-1925 9:1926-2476 11:2477-2570 12:2571-2743 14:2744-3207 15:3208-3279 16:3280-3499 18:3500-3536 19:3537-3588 21:3589-3615 22:3616-3654 24:3655-3684 25:3685-3955 27:3956-3992 29:3993-4086 30:4087-4736 31:4737-4845 33:4846-4869 34:4870-4912 36:4913-5113 37:5114-5182 39:5183-5349 41:5350-5372 42:5373-5426 43:5427-5888]	0.0175542	64	58.9941	4154	4341	188	3052131	3052318	0.0005055	128	67.7249	128	67.7249	2	1.0582	Plus	Plus	5889	coatomer subunit zeta-3	P:nitrogen compound metabolic process; P:macromolecule metabolic process; P:primary metabolic process	0	0	-	-	-	-	-	-	-	-	-	-	-	-	-	-	-	-	-	-	-	-	-	-	-	-
Fsp-Ps 2.1_LOD1.5 Interval	TRINITY_DN14864_c0_g1_i4	not available	len=5889 path=[0:0-1811 5:1812-1835 8:1836-1925 9:1926-2476 11:2477-2570 12:2571-2743 14:2744-3207 15:3208-3279 16:3280-3499 18:3500-3536 19:3537-3588 21:3589-3615 22:3616-3654 24:3655-3684 25:3685-3955 27:3956-3992 29:3993-4086 30:4087-4736 31:4737-4845 33:4846-4869 34:4870-4912 36:4913-5113 37:5114-5182 39:5183-5349 41:5350-5372 42:5373-5426 43:5427-5888]	0.0612702	62	57.1907	2572	2474	99	34862315	34862413	0.0002608	72	72.7273	72	72.7273	0	0	Plus	Minus	5889	coatomer subunit zeta-3	P:nitrogen compound metabolic process; P:macromolecule metabolic process; P:primary metabolic process	0	0	-	-	-	-	-	-	-	-	-	-	-	-	-	-	-	-	-	-	-	-	-	-	-	-
Fsp-Ps 2.1_LOD1.5 Interval	TRINITY_DN14864_c0_g1_i4	not available	len=5889 path=[0:0-1811 5:1812-1835 8:1836-1925 9:1926-2476 11:2477-2570 12:2571-2743 14:2744-3207 15:3208-3279 16:3280-3499 18:3500-3536 19:3537-3588 21:3589-3615 22:3616-3654 24:3655-3684 25:3685-3955 27:3956-3992 29:3993-4086 30:4087-4736 31:4737-4845 33:4846-4869 34:4870-4912 36:4913-5113 37:5114-5182 39:5183-5349 41:5350-5372 42:5373-5426 43:5427-5888]	0.0612702	62	57.1907	4490	4565	76	3453318	3453393	0.0002044	58	76.3158	58	76.3158	0	0	Plus	Plus	5889	coatomer subunit zeta-3	P:nitrogen compound metabolic process; P:macromolecule metabolic process; P:primary metabolic process	0	0	-	-	-	-	-	-	-	-	-	-	-	-	-	-	-	-	-	-	-	-	-	-	-	-
Fsp-Ps 2.1_LOD1.5 Interval	TRINITY_DN14864_c0_g1_i4	not available	len=5889 path=[0:0-1811 5:1812-1835 8:1836-1925 9:1926-2476 11:2477-2570 12:2571-2743 14:2744-3207 15:3208-3279 16:3280-3499 18:3500-3536 19:3537-3588 21:3589-3615 22:3616-3654 24:3655-3684 25:3685-3955 27:3956-3992 29:3993-4086 30:4087-4736 31:4737-4845 33:4846-4869 34:4870-4912 36:4913-5113 37:5114-5182 39:5183-5349 41:5350-5372 42:5373-5426 43:5427-5888]	0.0612702	62	57.1907	4822	4910	89	3453653	3453741	0.0002393	66	74.1573	66	74.1573	0	0	Plus	Plus	5889	coatomer subunit zeta-3	P:nitrogen compound metabolic process; P:macromolecule metabolic process; P:primary metabolic process	0	0	-	-	-	-	-	-	-	-	-	-	-	-	-	-	-	-	-	-	-	-	-	-	-	-
Fsp-Ps 2.1_LOD1.5 Interval	TRINITY_DN14864_c0_g1_i4	not available	len=5889 path=[0:0-1811 5:1812-1835 8:1836-1925 9:1926-2476 11:2477-2570 12:2571-2743 14:2744-3207 15:3208-3279 16:3280-3499 18:3500-3536 19:3537-3588 21:3589-3615 22:3616-3654 24:3655-3684 25:3685-3955 27:3956-3992 29:3993-4086 30:4087-4736 31:4737-4845 33:4846-4869 34:4870-4912 36:4913-5113 37:5114-5182 39:5183-5349 41:5350-5372 42:5373-5426 43:5427-5888]	0.213854	60	55.3874	102	32	71	34589822	34589889	0.0001855	56	78.8732	56	78.8732	3	4.22535	Plus	Minus	5889	coatomer subunit zeta-3	P:nitrogen compound metabolic process; P:macromolecule metabolic process; P:primary metabolic process	0	0	-	-	-	-	-	-	-	-	-	-	-	-	-	-	-	-	-	-	-	-	-	-	-	-
Fsp-Ps 2.1_LOD1.5 Interval	TRINITY_DN14864_c0_g1_i4	not available	len=5889 path=[0:0-1811 5:1812-1835 8:1836-1925 9:1926-2476 11:2477-2570 12:2571-2743 14:2744-3207 15:3208-3279 16:3280-3499 18:3500-3536 19:3537-3588 21:3589-3615 22:3616-3654 24:3655-3684 25:3685-3955 27:3956-3992 29:3993-4086 30:4087-4736 31:4737-4845 33:4846-4869 34:4870-4912 36:4913-5113 37:5114-5182 39:5183-5349 41:5350-5372 42:5373-5426 43:5427-5888]	0.213854	60	55.3874	630	734	105	11264884	11264988	0.0002823	75	71.4286	75	71.4286	0	0	Plus	Plus	5889	coatomer subunit zeta-3	P:nitrogen compound metabolic process; P:macromolecule metabolic process; P:primary metabolic process	0	0	-	-	-	-	-	-	-	-	-	-	-	-	-	-	-	-	-	-	-	-	-	-	-	-
Fsp-Ps 2.1_LOD1.5 Interval	TRINITY_DN14864_c0_g1_i4	not available	len=5889 path=[0:0-1811 5:1812-1835 8:1836-1925 9:1926-2476 11:2477-2570 12:2571-2743 14:2744-3207 15:3208-3279 16:3280-3499 18:3500-3536 19:3537-3588 21:3589-3615 22:3616-3654 24:3655-3684 25:3685-3955 27:3956-3992 29:3993-4086 30:4087-4736 31:4737-4845 33:4846-4869 34:4870-4912 36:4913-5113 37:5114-5182 39:5183-5349 41:5350-5372 42:5373-5426 43:5427-5888]	0.746424	58	53.584	4548	4490	59	11070441	11070498	0.0001533	48	81.3559	48	81.3559	1	1.69492	Plus	Minus	5889	coatomer subunit zeta-3	P:nitrogen compound metabolic process; P:macromolecule metabolic process; P:primary metabolic process	0	0	-	-	-	-	-	-	-	-	-	-	-	-	-	-	-	-	-	-	-	-	-	-	-	-
Fsp-Ps 2.1_LOD1.5 Interval	TRINITY_DN14864_c0_g1_i4	not available	len=5889 path=[0:0-1811 5:1812-1835 8:1836-1925 9:1926-2476 11:2477-2570 12:2571-2743 14:2744-3207 15:3208-3279 16:3280-3499 18:3500-3536 19:3537-3588 21:3589-3615 22:3616-3654 24:3655-3684 25:3685-3955 27:3956-3992 29:3993-4086 30:4087-4736 31:4737-4845 33:4846-4869 34:4870-4912 36:4913-5113 37:5114-5182 39:5183-5349 41:5350-5372 42:5373-5426 43:5427-5888]	2.60527	56	51.7806	2017	1977	41	3501416	3501456	0.0001049	36	87.8049	36	87.8049	0	0	Plus	Minus	5889	coatomer subunit zeta-3	P:nitrogen compound metabolic process; P:macromolecule metabolic process; P:primary metabolic process	0	0	-	-	-	-	-	-	-	-	-	-	-	-	-	-	-	-	-	-	-	-	-	-	-	-
Fsp-Ps 2.1_LOD1.5 Interval	TRINITY_DN14864_c0_g1_i4	not available	len=5889 path=[0:0-1811 5:1812-1835 8:1836-1925 9:1926-2476 11:2477-2570 12:2571-2743 14:2744-3207 15:3208-3279 16:3280-3499 18:3500-3536 19:3537-3588 21:3589-3615 22:3616-3654 24:3655-3684 25:3685-3955 27:3956-3992 29:3993-4086 30:4087-4736 31:4737-4845 33:4846-4869 34:4870-4912 36:4913-5113 37:5114-5182 39:5183-5349 41:5350-5372 42:5373-5426 43:5427-5888]	2.60527	56	51.7806	2228	2550	323	11552826	11553148	0.0008685	210	64.2202	210	64.2202	8	2.44648	Plus	Plus	5889	coatomer subunit zeta-3	P:nitrogen compound metabolic process; P:macromolecule metabolic process; P:primary metabolic process	0	0	-	-	-	-	-	-	-	-	-	-	-	-	-	-	-	-	-	-	-	-	-	-	-	-
Fsp-Ps 2.1_LOD1.5 Interval	TRINITY_DN14864_c0_g1_i4	not available	len=5889 path=[0:0-1811 5:1812-1835 8:1836-1925 9:1926-2476 11:2477-2570 12:2571-2743 14:2744-3207 15:3208-3279 16:3280-3499 18:3500-3536 19:3537-3588 21:3589-3615 22:3616-3654 24:3655-3684 25:3685-3955 27:3956-3992 29:3993-4086 30:4087-4736 31:4737-4845 33:4846-4869 34:4870-4912 36:4913-5113 37:5114-5182 39:5183-5349 41:5350-5372 42:5373-5426 43:5427-5888]	9.0933	54	49.9773	1983	2024	42	11248642	11248683	0.0001129	36	85.7143	36	85.7143	0	0	Plus	Plus	5889	coatomer subunit zeta-3	P:nitrogen compound metabolic process; P:macromolecule metabolic process; P:primary metabolic process	0	0	-	-	-	-	-	-	-	-	-	-	-	-	-	-	-	-	-	-	-	-	-	-	-	-
Fsp-Ps 2.1_LOD1.5 Interval	TRINITY_DN14864_c0_g1_i4	not available	len=5889 path=[0:0-1811 5:1812-1835 8:1836-1925 9:1926-2476 11:2477-2570 12:2571-2743 14:2744-3207 15:3208-3279 16:3280-3499 18:3500-3536 19:3537-3588 21:3589-3615 22:3616-3654 24:3655-3684 25:3685-3955 27:3956-3992 29:3993-4086 30:4087-4736 31:4737-4845 33:4846-4869 34:4870-4912 36:4913-5113 37:5114-5182 39:5183-5349 41:5350-5372 42:5373-5426 43:5427-5888]	9.0933	54	49.9773	4228	4097	132	34554102	34554233	0.0003496	90	68.1818	90	68.1818	0	0	Plus	Minus	5889	coatomer subunit zeta-3	P:nitrogen compound metabolic process; P:macromolecule metabolic process; P:primary metabolic process	0	0	-	-	-	-	-	-	-	-	-	-	-	-	-	-	-	-	-	-	-	-	-	-	-	-
Fsp-Ps 2.1_LOD1.5 Interval	TRINITY_DN14864_c0_g1_i4	not available	len=5889 path=[0:0-1811 5:1812-1835 8:1836-1925 9:1926-2476 11:2477-2570 12:2571-2743 14:2744-3207 15:3208-3279 16:3280-3499 18:3500-3536 19:3537-3588 21:3589-3615 22:3616-3654 24:3655-3684 25:3685-3955 27:3956-3992 29:3993-4086 30:4087-4736 31:4737-4845 33:4846-4869 34:4870-4912 36:4913-5113 37:5114-5182 39:5183-5349 41:5350-5372 42:5373-5426 43:5427-5888]	9.0933	54	49.9773	4926	4844	83	5189982	5190064	0.0002178	63	75	63	75	2	2.38095	Plus	Minus	5889	coatomer subunit zeta-3	P:nitrogen compound metabolic process; P:macromolecule metabolic process; P:primary metabolic process	0	0	-	-	-	-	-	-	-	-	-	-	-	-	-	-	-	-	-	-	-	-	-	-	-	-
Fsp-Ps 2.1_LOD1.5 Interval	TRINITY_DN4180_c0_g1_i5	not available	len=9735 path=[1:0-119 9:120-121 10:122-124 11:125-125 12:126-1318 14:1319-1666 20:1667-1699 22:1700-2836 23:2837-3620 24:3621-4067 26:4068-4116 27:4117-5063 28:5064-5064 29:5065-6280 31:6281-6564 33:6565-6624 34:6625-7767 35:7768-7825 37:7826-8097 38:8098-9540 41:9541-9734]	0	8164	7362.64	6179	1668	4512	13590752	13595262	0.0121272	4341	96.2101	4341	96.2101	1	0.0221631	Plus	Minus	9735	putative nucleotidyltransferase, Ribonuclease H	F:nucleic acid binding; F:aspartic-type endopeptidase activity; F:RNA-DNA hybrid ribonuclease activity; P:proteolysis; F:zinc ion binding; P:DNA integration; F:nucleotidyltransferase activity; P:RNA phosphodiester bond hydrolysis, endonucleolytic	EC:3.1.30; EC:3.4.23; EC:3.1.26; EC:3.1.26.4	Acting on ester bonds; Acting on peptide bonds (peptidases); Acting on ester bonds; Ribonuclease H	-	-	-	-	-	-	-	-	-	-	-	-	-	-	-	-	-	-	-	-	-	-	-	-
Fsp-Ps 2.1_LOD1.5 Interval	TRINITY_DN4180_c0_g1_i5	not available	len=9735 path=[1:0-119 9:120-121 10:122-124 11:125-125 12:126-1318 14:1319-1666 20:1667-1699 22:1700-2836 23:2837-3620 24:3621-4067 26:4068-4116 27:4117-5063 28:5064-5064 29:5065-6280 31:6281-6564 33:6565-6624 34:6625-7767 35:7768-7825 37:7826-8097 38:8098-9540 41:9541-9734]	0	7042	6350.95	1672	6162	4491	19066836	19071246	0.0120761	4180	92.8683	4180	92.8683	100	2.22173	Plus	Plus	9735	putative nucleotidyltransferase, Ribonuclease H	F:nucleic acid binding; F:aspartic-type endopeptidase activity; F:RNA-DNA hybrid ribonuclease activity; P:proteolysis; F:zinc ion binding; P:DNA integration; F:nucleotidyltransferase activity; P:RNA phosphodiester bond hydrolysis, endonucleolytic	EC:3.1.30; EC:3.4.23; EC:3.1.26; EC:3.1.26.4	Acting on ester bonds; Acting on peptide bonds (peptidases); Acting on ester bonds; Ribonuclease H	-	-	-	-	-	-	-	-	-	-	-	-	-	-	-	-	-	-	-	-	-	-	-	-
Fsp-Ps 2.1_LOD1.5 Interval	TRINITY_DN4180_c0_g1_i5	not available	len=9735 path=[1:0-119 9:120-121 10:122-124 11:125-125 12:126-1318 14:1319-1666 20:1667-1699 22:1700-2836 23:2837-3620 24:3621-4067 26:4068-4116 27:4117-5063 28:5064-5064 29:5065-6280 31:6281-6564 33:6565-6624 34:6625-7767 35:7768-7825 37:7826-8097 38:8098-9540 41:9541-9734]	0	7000	6313.08	1668	6179	4512	36372748	36377206	0.0121326	4160	92.0761	4160	92.0761	65	1.43869	Plus	Plus	9735	putative nucleotidyltransferase, Ribonuclease H	F:nucleic acid binding; F:aspartic-type endopeptidase activity; F:RNA-DNA hybrid ribonuclease activity; P:proteolysis; F:zinc ion binding; P:DNA integration; F:nucleotidyltransferase activity; P:RNA phosphodiester bond hydrolysis, endonucleolytic	EC:3.1.30; EC:3.4.23; EC:3.1.26; EC:3.1.26.4	Acting on ester bonds; Acting on peptide bonds (peptidases); Acting on ester bonds; Ribonuclease H	-	-	-	-	-	-	-	-	-	-	-	-	-	-	-	-	-	-	-	-	-	-	-	-
Fsp-Ps 2.1_LOD1.5 Interval	TRINITY_DN4180_c0_g1_i5	not available	len=9735 path=[1:0-119 9:120-121 10:122-124 11:125-125 12:126-1318 14:1319-1666 20:1667-1699 22:1700-2836 23:2837-3620 24:3621-4067 26:4068-4116 27:4117-5063 28:5064-5064 29:5065-6280 31:6281-6564 33:6565-6624 34:6625-7767 35:7768-7825 37:7826-8097 38:8098-9540 41:9541-9734]	0	6952	6269.8	6179	1674	4506	10289796	10294325	0.0121111	4210	92.0017	4210	92.0017	116	2.53497	Plus	Minus	9735	putative nucleotidyltransferase, Ribonuclease H	F:nucleic acid binding; F:aspartic-type endopeptidase activity; F:RNA-DNA hybrid ribonuclease activity; P:proteolysis; F:zinc ion binding; P:DNA integration; F:nucleotidyltransferase activity; P:RNA phosphodiester bond hydrolysis, endonucleolytic	EC:3.1.30; EC:3.4.23; EC:3.1.26; EC:3.1.26.4	Acting on ester bonds; Acting on peptide bonds (peptidases); Acting on ester bonds; Ribonuclease H	-	-	-	-	-	-	-	-	-	-	-	-	-	-	-	-	-	-	-	-	-	-	-	-
Fsp-Ps 2.1_LOD1.5 Interval	TRINITY_DN4180_c0_g1_i5	not available	len=9735 path=[1:0-119 9:120-121 10:122-124 11:125-125 12:126-1318 14:1319-1666 20:1667-1699 22:1700-2836 23:2837-3620 24:3621-4067 26:4068-4116 27:4117-5063 28:5064-5064 29:5065-6280 31:6281-6564 33:6565-6624 34:6625-7767 35:7768-7825 37:7826-8097 38:8098-9540 41:9541-9734]	0	6774	6109.3	6179	1641	4539	33939521	33944005	0.0121998	4178	91.3024	4178	91.3024	128	2.7972	Plus	Minus	9735	putative nucleotidyltransferase, Ribonuclease H	F:nucleic acid binding; F:aspartic-type endopeptidase activity; F:RNA-DNA hybrid ribonuclease activity; P:proteolysis; F:zinc ion binding; P:DNA integration; F:nucleotidyltransferase activity; P:RNA phosphodiester bond hydrolysis, endonucleolytic	EC:3.1.30; EC:3.4.23; EC:3.1.26; EC:3.1.26.4	Acting on ester bonds; Acting on peptide bonds (peptidases); Acting on ester bonds; Ribonuclease H	-	-	-	-	-	-	-	-	-	-	-	-	-	-	-	-	-	-	-	-	-	-	-	-
Fsp-Ps 2.1_LOD1.5 Interval	TRINITY_DN4180_c0_g1_i5	not available	len=9735 path=[1:0-119 9:120-121 10:122-124 11:125-125 12:126-1318 14:1319-1666 20:1667-1699 22:1700-2836 23:2837-3620 24:3621-4067 26:4068-4116 27:4117-5063 28:5064-5064 29:5065-6280 31:6281-6564 33:6565-6624 34:6625-7767 35:7768-7825 37:7826-8097 38:8098-9540 41:9541-9734]	0	6618	5968.63	6162	2052	4111	10142280	10146380	0.0110489	3857	93.1868	3857	93.1868	66	1.59459	Plus	Minus	9735	putative nucleotidyltransferase, Ribonuclease H	F:nucleic acid binding; F:aspartic-type endopeptidase activity; F:RNA-DNA hybrid ribonuclease activity; P:proteolysis; F:zinc ion binding; P:DNA integration; F:nucleotidyltransferase activity; P:RNA phosphodiester bond hydrolysis, endonucleolytic	EC:3.1.30; EC:3.4.23; EC:3.1.26; EC:3.1.26.4	Acting on ester bonds; Acting on peptide bonds (peptidases); Acting on ester bonds; Ribonuclease H	-	-	-	-	-	-	-	-	-	-	-	-	-	-	-	-	-	-	-	-	-	-	-	-
Fsp-Ps 2.1_LOD1.5 Interval	TRINITY_DN4180_c0_g1_i5	not available	len=9735 path=[1:0-119 9:120-121 10:122-124 11:125-125 12:126-1318 14:1319-1666 20:1667-1699 22:1700-2836 23:2837-3620 24:3621-4067 26:4068-4116 27:4117-5063 28:5064-5064 29:5065-6280 31:6281-6564 33:6565-6624 34:6625-7767 35:7768-7825 37:7826-8097 38:8098-9540 41:9541-9734]	0	6506	5867.65	1641	6179	4539	24614481	24618947	0.0122052	4164	90.7783	4164	90.7783	168	3.66252	Plus	Plus	9735	putative nucleotidyltransferase, Ribonuclease H	F:nucleic acid binding; F:aspartic-type endopeptidase activity; F:RNA-DNA hybrid ribonuclease activity; P:proteolysis; F:zinc ion binding; P:DNA integration; F:nucleotidyltransferase activity; P:RNA phosphodiester bond hydrolysis, endonucleolytic	EC:3.1.30; EC:3.4.23; EC:3.1.26; EC:3.1.26.4	Acting on ester bonds; Acting on peptide bonds (peptidases); Acting on ester bonds; Ribonuclease H	-	-	-	-	-	-	-	-	-	-	-	-	-	-	-	-	-	-	-	-	-	-	-	-
Fsp-Ps 2.1_LOD1.5 Interval	TRINITY_DN4180_c0_g1_i5	not available	len=9735 path=[1:0-119 9:120-121 10:122-124 11:125-125 12:126-1318 14:1319-1666 20:1667-1699 22:1700-2836 23:2837-3620 24:3621-4067 26:4068-4116 27:4117-5063 28:5064-5064 29:5065-6280 31:6281-6564 33:6565-6624 34:6625-7767 35:7768-7825 37:7826-8097 38:8098-9540 41:9541-9734]	0	6430	5799.12	6179	1841	4339	11879795	11884047	0.011662	3970	91.3063	3970	91.3063	104	2.3919	Plus	Minus	9735	putative nucleotidyltransferase, Ribonuclease H	F:nucleic acid binding; F:aspartic-type endopeptidase activity; F:RNA-DNA hybrid ribonuclease activity; P:proteolysis; F:zinc ion binding; P:DNA integration; F:nucleotidyltransferase activity; P:RNA phosphodiester bond hydrolysis, endonucleolytic	EC:3.1.30; EC:3.4.23; EC:3.1.26; EC:3.1.26.4	Acting on ester bonds; Acting on peptide bonds (peptidases); Acting on ester bonds; Ribonuclease H	-	-	-	-	-	-	-	-	-	-	-	-	-	-	-	-	-	-	-	-	-	-	-	-
Fsp-Ps 2.1_LOD1.5 Interval	TRINITY_DN4180_c0_g1_i5	not available	len=9735 path=[1:0-119 9:120-121 10:122-124 11:125-125 12:126-1318 14:1319-1666 20:1667-1699 22:1700-2836 23:2837-3620 24:3621-4067 26:4068-4116 27:4117-5063 28:5064-5064 29:5065-6280 31:6281-6564 33:6565-6624 34:6625-7767 35:7768-7825 37:7826-8097 38:8098-9540 41:9541-9734]	0	6384	5757.64	9541	6282	3260	23942846	23946105	0.008761	3233	99.1718	3233	99.1718	0	0	Plus	Minus	9735	putative nucleotidyltransferase, Ribonuclease H	F:nucleic acid binding; F:aspartic-type endopeptidase activity; F:RNA-DNA hybrid ribonuclease activity; P:proteolysis; F:zinc ion binding; P:DNA integration; F:nucleotidyltransferase activity; P:RNA phosphodiester bond hydrolysis, endonucleolytic	EC:3.1.30; EC:3.4.23; EC:3.1.26; EC:3.1.26.4	Acting on ester bonds; Acting on peptide bonds (peptidases); Acting on ester bonds; Ribonuclease H	-	-	-	-	-	-	-	-	-	-	-	-	-	-	-	-	-	-	-	-	-	-	-	-
Fsp-Ps 2.1_LOD1.5 Interval	TRINITY_DN4180_c0_g1_i5	not available	len=9735 path=[1:0-119 9:120-121 10:122-124 11:125-125 12:126-1318 14:1319-1666 20:1667-1699 22:1700-2836 23:2837-3620 24:3621-4067 26:4068-4116 27:4117-5063 28:5064-5064 29:5065-6280 31:6281-6564 33:6565-6624 34:6625-7767 35:7768-7825 37:7826-8097 38:8098-9540 41:9541-9734]	0	5416	4884.81	2132	6179	4048	15247560	15251557	0.0108849	3594	87.9159	3594	87.9159	130	3.18004	Plus	Plus	9735	putative nucleotidyltransferase, Ribonuclease H	F:nucleic acid binding; F:aspartic-type endopeptidase activity; F:RNA-DNA hybrid ribonuclease activity; P:proteolysis; F:zinc ion binding; P:DNA integration; F:nucleotidyltransferase activity; P:RNA phosphodiester bond hydrolysis, endonucleolytic	EC:3.1.30; EC:3.4.23; EC:3.1.26; EC:3.1.26.4	Acting on ester bonds; Acting on peptide bonds (peptidases); Acting on ester bonds; Ribonuclease H	-	-	-	-	-	-	-	-	-	-	-	-	-	-	-	-	-	-	-	-	-	-	-	-
Fsp-Ps 2.1_LOD1.5 Interval	TRINITY_DN4180_c0_g1_i5	not available	len=9735 path=[1:0-119 9:120-121 10:122-124 11:125-125 12:126-1318 14:1319-1666 20:1667-1699 22:1700-2836 23:2837-3620 24:3621-4067 26:4068-4116 27:4117-5063 28:5064-5064 29:5065-6280 31:6281-6564 33:6565-6624 34:6625-7767 35:7768-7825 37:7826-8097 38:8098-9540 41:9541-9734]	0	5364	4837.92	2315	6179	3865	17903612	17907337	0.0103928	3514	90.567	3514	90.567	169	4.35567	Plus	Plus	9735	putative nucleotidyltransferase, Ribonuclease H	F:nucleic acid binding; F:aspartic-type endopeptidase activity; F:RNA-DNA hybrid ribonuclease activity; P:proteolysis; F:zinc ion binding; P:DNA integration; F:nucleotidyltransferase activity; P:RNA phosphodiester bond hydrolysis, endonucleolytic	EC:3.1.30; EC:3.4.23; EC:3.1.26; EC:3.1.26.4	Acting on ester bonds; Acting on peptide bonds (peptidases); Acting on ester bonds; Ribonuclease H	-	-	-	-	-	-	-	-	-	-	-	-	-	-	-	-	-	-	-	-	-	-	-	-
Fsp-Ps 2.1_LOD1.5 Interval	TRINITY_DN4180_c0_g1_i5	not available	len=9735 path=[1:0-119 9:120-121 10:122-124 11:125-125 12:126-1318 14:1319-1666 20:1667-1699 22:1700-2836 23:2837-3620 24:3621-4067 26:4068-4116 27:4117-5063 28:5064-5064 29:5065-6280 31:6281-6564 33:6565-6624 34:6625-7767 35:7768-7825 37:7826-8097 38:8098-9540 41:9541-9734]	0	5308	4787.43	1937	6179	4243	3350045	3354224	0.0114093	3704	86.4613	3704	86.4613	145	3.38469	Plus	Plus	9735	putative nucleotidyltransferase, Ribonuclease H	F:nucleic acid binding; F:aspartic-type endopeptidase activity; F:RNA-DNA hybrid ribonuclease activity; P:proteolysis; F:zinc ion binding; P:DNA integration; F:nucleotidyltransferase activity; P:RNA phosphodiester bond hydrolysis, endonucleolytic	EC:3.1.30; EC:3.4.23; EC:3.1.26; EC:3.1.26.4	Acting on ester bonds; Acting on peptide bonds (peptidases); Acting on ester bonds; Ribonuclease H	-	-	-	-	-	-	-	-	-	-	-	-	-	-	-	-	-	-	-	-	-	-	-	-
Fsp-Ps 2.1_LOD1.5 Interval	TRINITY_DN4180_c0_g1_i5	not available	len=9735 path=[1:0-119 9:120-121 10:122-124 11:125-125 12:126-1318 14:1319-1666 20:1667-1699 22:1700-2836 23:2837-3620 24:3621-4067 26:4068-4116 27:4117-5063 28:5064-5064 29:5065-6280 31:6281-6564 33:6565-6624 34:6625-7767 35:7768-7825 37:7826-8097 38:8098-9540 41:9541-9734]	0	5216	4704.47	6179	1948	4232	20101708	20105847	0.0113743	3661	85.8986	3661	85.8986	152	3.5664	Plus	Minus	9735	putative nucleotidyltransferase, Ribonuclease H	F:nucleic acid binding; F:aspartic-type endopeptidase activity; F:RNA-DNA hybrid ribonuclease activity; P:proteolysis; F:zinc ion binding; P:DNA integration; F:nucleotidyltransferase activity; P:RNA phosphodiester bond hydrolysis, endonucleolytic	EC:3.1.30; EC:3.4.23; EC:3.1.26; EC:3.1.26.4	Acting on ester bonds; Acting on peptide bonds (peptidases); Acting on ester bonds; Ribonuclease H	-	-	-	-	-	-	-	-	-	-	-	-	-	-	-	-	-	-	-	-	-	-	-	-
Fsp-Ps 2.1_LOD1.5 Interval	TRINITY_DN4180_c0_g1_i5	not available	len=9735 path=[1:0-119 9:120-121 10:122-124 11:125-125 12:126-1318 14:1319-1666 20:1667-1699 22:1700-2836 23:2837-3620 24:3621-4067 26:4068-4116 27:4117-5063 28:5064-5064 29:5065-6280 31:6281-6564 33:6565-6624 34:6625-7767 35:7768-7825 37:7826-8097 38:8098-9540 41:9541-9734]	0	5110	4608.89	6179	1668	4512	22714341	22718629	0.0121272	3918	85.7706	3918	85.7706	335	7.33363	Plus	Minus	9735	putative nucleotidyltransferase, Ribonuclease H	F:nucleic acid binding; F:aspartic-type endopeptidase activity; F:RNA-DNA hybrid ribonuclease activity; P:proteolysis; F:zinc ion binding; P:DNA integration; F:nucleotidyltransferase activity; P:RNA phosphodiester bond hydrolysis, endonucleolytic	EC:3.1.30; EC:3.4.23; EC:3.1.26; EC:3.1.26.4	Acting on ester bonds; Acting on peptide bonds (peptidases); Acting on ester bonds; Ribonuclease H	-	-	-	-	-	-	-	-	-	-	-	-	-	-	-	-	-	-	-	-	-	-	-	-
Fsp-Ps 2.1_LOD1.5 Interval	TRINITY_DN4180_c0_g1_i5	not available	len=9735 path=[1:0-119 9:120-121 10:122-124 11:125-125 12:126-1318 14:1319-1666 20:1667-1699 22:1700-2836 23:2837-3620 24:3621-4067 26:4068-4116 27:4117-5063 28:5064-5064 29:5065-6280 31:6281-6564 33:6565-6624 34:6625-7767 35:7768-7825 37:7826-8097 38:8098-9540 41:9541-9734]	0	5096	4596.27	9540	6282	3259	18412438	18415634	0.008758	3079	93.5014	3079	93.5014	130	3.94777	Plus	Minus	9735	putative nucleotidyltransferase, Ribonuclease H	F:nucleic acid binding; F:aspartic-type endopeptidase activity; F:RNA-DNA hybrid ribonuclease activity; P:proteolysis; F:zinc ion binding; P:DNA integration; F:nucleotidyltransferase activity; P:RNA phosphodiester bond hydrolysis, endonucleolytic	EC:3.1.30; EC:3.4.23; EC:3.1.26; EC:3.1.26.4	Acting on ester bonds; Acting on peptide bonds (peptidases); Acting on ester bonds; Ribonuclease H	-	-	-	-	-	-	-	-	-	-	-	-	-	-	-	-	-	-	-	-	-	-	-	-
Fsp-Ps 2.1_LOD1.5 Interval	TRINITY_DN4180_c0_g1_i5	not available	len=9735 path=[1:0-119 9:120-121 10:122-124 11:125-125 12:126-1318 14:1319-1666 20:1667-1699 22:1700-2836 23:2837-3620 24:3621-4067 26:4068-4116 27:4117-5063 28:5064-5064 29:5065-6280 31:6281-6564 33:6565-6624 34:6625-7767 35:7768-7825 37:7826-8097 38:8098-9540 41:9541-9734]	0	4890	4410.52	6179	862	5318	23941731	23947038	0.0142945	4236	78.7653	4236	78.7653	130	2.41726	Plus	Minus	9735	putative nucleotidyltransferase, Ribonuclease H	F:nucleic acid binding; F:aspartic-type endopeptidase activity; F:RNA-DNA hybrid ribonuclease activity; P:proteolysis; F:zinc ion binding; P:DNA integration; F:nucleotidyltransferase activity; P:RNA phosphodiester bond hydrolysis, endonucleolytic	EC:3.1.30; EC:3.4.23; EC:3.1.26; EC:3.1.26.4	Acting on ester bonds; Acting on peptide bonds (peptidases); Acting on ester bonds; Ribonuclease H	-	-	-	-	-	-	-	-	-	-	-	-	-	-	-	-	-	-	-	-	-	-	-	-
Fsp-Ps 2.1_LOD1.5 Interval	TRINITY_DN4180_c0_g1_i5	not available	len=9735 path=[1:0-119 9:120-121 10:122-124 11:125-125 12:126-1318 14:1319-1666 20:1667-1699 22:1700-2836 23:2837-3620 24:3621-4067 26:4068-4116 27:4117-5063 28:5064-5064 29:5065-6280 31:6281-6564 33:6565-6624 34:6625-7767 35:7768-7825 37:7826-8097 38:8098-9540 41:9541-9734]	0	4762	4295.11	9541	6282	3260	11828517	11831901	0.008761	3112	90.676	3112	90.676	219	6.38112	Plus	Minus	9735	putative nucleotidyltransferase, Ribonuclease H	F:nucleic acid binding; F:aspartic-type endopeptidase activity; F:RNA-DNA hybrid ribonuclease activity; P:proteolysis; F:zinc ion binding; P:DNA integration; F:nucleotidyltransferase activity; P:RNA phosphodiester bond hydrolysis, endonucleolytic	EC:3.1.30; EC:3.4.23; EC:3.1.26; EC:3.1.26.4	Acting on ester bonds; Acting on peptide bonds (peptidases); Acting on ester bonds; Ribonuclease H	-	-	-	-	-	-	-	-	-	-	-	-	-	-	-	-	-	-	-	-	-	-	-	-
Fsp-Ps 2.1_LOD1.5 Interval	TRINITY_DN4180_c0_g1_i5	not available	len=9735 path=[1:0-119 9:120-121 10:122-124 11:125-125 12:126-1318 14:1319-1666 20:1667-1699 22:1700-2836 23:2837-3620 24:3621-4067 26:4068-4116 27:4117-5063 28:5064-5064 29:5065-6280 31:6281-6564 33:6565-6624 34:6625-7767 35:7768-7825 37:7826-8097 38:8098-9540 41:9541-9734]	0	4642	4186.91	1668	6179	4512	19017877	19022130	0.0121326	3872	84.8751	3872	84.8751	358	7.84744	Plus	Plus	9735	putative nucleotidyltransferase, Ribonuclease H	F:nucleic acid binding; F:aspartic-type endopeptidase activity; F:RNA-DNA hybrid ribonuclease activity; P:proteolysis; F:zinc ion binding; P:DNA integration; F:nucleotidyltransferase activity; P:RNA phosphodiester bond hydrolysis, endonucleolytic	EC:3.1.30; EC:3.4.23; EC:3.1.26; EC:3.1.26.4	Acting on ester bonds; Acting on peptide bonds (peptidases); Acting on ester bonds; Ribonuclease H	-	-	-	-	-	-	-	-	-	-	-	-	-	-	-	-	-	-	-	-	-	-	-	-
Fsp-Ps 2.1_LOD1.5 Interval	TRINITY_DN4180_c0_g1_i5	not available	len=9735 path=[1:0-119 9:120-121 10:122-124 11:125-125 12:126-1318 14:1319-1666 20:1667-1699 22:1700-2836 23:2837-3620 24:3621-4067 26:4068-4116 27:4117-5063 28:5064-5064 29:5065-6280 31:6281-6564 33:6565-6624 34:6625-7767 35:7768-7825 37:7826-8097 38:8098-9540 41:9541-9734]	0	4504	4062.47	2806	6164	3359	12930821	12934156	0.009032	3062	89.3754	3062	89.3754	157	4.5826	Plus	Plus	9735	putative nucleotidyltransferase, Ribonuclease H	F:nucleic acid binding; F:aspartic-type endopeptidase activity; F:RNA-DNA hybrid ribonuclease activity; P:proteolysis; F:zinc ion binding; P:DNA integration; F:nucleotidyltransferase activity; P:RNA phosphodiester bond hydrolysis, endonucleolytic	EC:3.1.30; EC:3.4.23; EC:3.1.26; EC:3.1.26.4	Acting on ester bonds; Acting on peptide bonds (peptidases); Acting on ester bonds; Ribonuclease H	-	-	-	-	-	-	-	-	-	-	-	-	-	-	-	-	-	-	-	-	-	-	-	-
Fsp-Ps 2.1_LOD1.5 Interval	TRINITY_DN4180_c0_g1_i5	not available	len=9735 path=[1:0-119 9:120-121 10:122-124 11:125-125 12:126-1318 14:1319-1666 20:1667-1699 22:1700-2836 23:2837-3620 24:3621-4067 26:4068-4116 27:4117-5063 28:5064-5064 29:5065-6280 31:6281-6564 33:6565-6624 34:6625-7767 35:7768-7825 37:7826-8097 38:8098-9540 41:9541-9734]	0	4358	3930.83	1932	6081	4150	31975100	31979060	0.0111592	3493	83.3453	3493	83.3453	271	6.46624	Plus	Plus	9735	putative nucleotidyltransferase, Ribonuclease H	F:nucleic acid binding; F:aspartic-type endopeptidase activity; F:RNA-DNA hybrid ribonuclease activity; P:proteolysis; F:zinc ion binding; P:DNA integration; F:nucleotidyltransferase activity; P:RNA phosphodiester bond hydrolysis, endonucleolytic	EC:3.1.30; EC:3.4.23; EC:3.1.26; EC:3.1.26.4	Acting on ester bonds; Acting on peptide bonds (peptidases); Acting on ester bonds; Ribonuclease H	-	-	-	-	-	-	-	-	-	-	-	-	-	-	-	-	-	-	-	-	-	-	-	-
Fsp-Ps 2.1_LOD1.5 Interval	TRINITY_DN4180_c0_g1_i5	not available	len=9735 path=[1:0-119 9:120-121 10:122-124 11:125-125 12:126-1318 14:1319-1666 20:1667-1699 22:1700-2836 23:2837-3620 24:3621-4067 26:4068-4116 27:4117-5063 28:5064-5064 29:5065-6280 31:6281-6564 33:6565-6624 34:6625-7767 35:7768-7825 37:7826-8097 38:8098-9540 41:9541-9734]	0	4302	3880.33	6162	1905	4258	8863000	8867287	0.0114442	3732	83.5647	3732	83.5647	386	8.64308	Plus	Minus	9735	putative nucleotidyltransferase, Ribonuclease H	F:nucleic acid binding; F:aspartic-type endopeptidase activity; F:RNA-DNA hybrid ribonuclease activity; P:proteolysis; F:zinc ion binding; P:DNA integration; F:nucleotidyltransferase activity; P:RNA phosphodiester bond hydrolysis, endonucleolytic	EC:3.1.30; EC:3.4.23; EC:3.1.26; EC:3.1.26.4	Acting on ester bonds; Acting on peptide bonds (peptidases); Acting on ester bonds; Ribonuclease H	-	-	-	-	-	-	-	-	-	-	-	-	-	-	-	-	-	-	-	-	-	-	-	-
Fsp-Ps 2.1_LOD1.5 Interval	TRINITY_DN4180_c0_g1_i5	not available	len=9735 path=[1:0-119 9:120-121 10:122-124 11:125-125 12:126-1318 14:1319-1666 20:1667-1699 22:1700-2836 23:2837-3620 24:3621-4067 26:4068-4116 27:4117-5063 28:5064-5064 29:5065-6280 31:6281-6564 33:6565-6624 34:6625-7767 35:7768-7825 37:7826-8097 38:8098-9540 41:9541-9734]	0	3992	3600.81	6179	2981	3199	104638	107861	0.008597	2913	88.006	2913	88.006	197	5.95166	Plus	Minus	9735	putative nucleotidyltransferase, Ribonuclease H	F:nucleic acid binding; F:aspartic-type endopeptidase activity; F:RNA-DNA hybrid ribonuclease activity; P:proteolysis; F:zinc ion binding; P:DNA integration; F:nucleotidyltransferase activity; P:RNA phosphodiester bond hydrolysis, endonucleolytic	EC:3.1.30; EC:3.4.23; EC:3.1.26; EC:3.1.26.4	Acting on ester bonds; Acting on peptide bonds (peptidases); Acting on ester bonds; Ribonuclease H	-	-	-	-	-	-	-	-	-	-	-	-	-	-	-	-	-	-	-	-	-	-	-	-
Fsp-Ps 2.1_LOD1.5 Interval	TRINITY_DN4180_c0_g1_i5	not available	len=9735 path=[1:0-119 9:120-121 10:122-124 11:125-125 12:126-1318 14:1319-1666 20:1667-1699 22:1700-2836 23:2837-3620 24:3621-4067 26:4068-4116 27:4117-5063 28:5064-5064 29:5065-6280 31:6281-6564 33:6565-6624 34:6625-7767 35:7768-7825 37:7826-8097 38:8098-9540 41:9541-9734]	0	3854	3476.38	1668	4982	3315	11971669	11975030	0.008914	3001	86.2852	3001	86.2852	279	8.02185	Plus	Plus	9735	putative nucleotidyltransferase, Ribonuclease H	F:nucleic acid binding; F:aspartic-type endopeptidase activity; F:RNA-DNA hybrid ribonuclease activity; P:proteolysis; F:zinc ion binding; P:DNA integration; F:nucleotidyltransferase activity; P:RNA phosphodiester bond hydrolysis, endonucleolytic	EC:3.1.30; EC:3.4.23; EC:3.1.26; EC:3.1.26.4	Acting on ester bonds; Acting on peptide bonds (peptidases); Acting on ester bonds; Ribonuclease H	-	-	-	-	-	-	-	-	-	-	-	-	-	-	-	-	-	-	-	-	-	-	-	-
Fsp-Ps 2.1_LOD1.5 Interval	TRINITY_DN4180_c0_g1_i5	not available	len=9735 path=[1:0-119 9:120-121 10:122-124 11:125-125 12:126-1318 14:1319-1666 20:1667-1699 22:1700-2836 23:2837-3620 24:3621-4067 26:4068-4116 27:4117-5063 28:5064-5064 29:5065-6280 31:6281-6564 33:6565-6624 34:6625-7767 35:7768-7825 37:7826-8097 38:8098-9540 41:9541-9734]	0	3788	3416.87	6164	1672	4493	178697	183389	0.0120761	3872	80.3987	3872	80.3987	446	9.2608	Plus	Minus	9735	putative nucleotidyltransferase, Ribonuclease H	F:nucleic acid binding; F:aspartic-type endopeptidase activity; F:RNA-DNA hybrid ribonuclease activity; P:proteolysis; F:zinc ion binding; P:DNA integration; F:nucleotidyltransferase activity; P:RNA phosphodiester bond hydrolysis, endonucleolytic	EC:3.1.30; EC:3.4.23; EC:3.1.26; EC:3.1.26.4	Acting on ester bonds; Acting on peptide bonds (peptidases); Acting on ester bonds; Ribonuclease H	-	-	-	-	-	-	-	-	-	-	-	-	-	-	-	-	-	-	-	-	-	-	-	-
Fsp-Ps 2.1_LOD1.5 Interval	TRINITY_DN4180_c0_g1_i5	not available	len=9735 path=[1:0-119 9:120-121 10:122-124 11:125-125 12:126-1318 14:1319-1666 20:1667-1699 22:1700-2836 23:2837-3620 24:3621-4067 26:4068-4116 27:4117-5063 28:5064-5064 29:5065-6280 31:6281-6564 33:6565-6624 34:6625-7767 35:7768-7825 37:7826-8097 38:8098-9540 41:9541-9734]	0	3482	3140.95	4007	1668	2340	21042686	21044995	0.006287	2196	92.3465	2196	92.3465	106	4.45753	Plus	Minus	9735	putative nucleotidyltransferase, Ribonuclease H	F:nucleic acid binding; F:aspartic-type endopeptidase activity; F:RNA-DNA hybrid ribonuclease activity; P:proteolysis; F:zinc ion binding; P:DNA integration; F:nucleotidyltransferase activity; P:RNA phosphodiester bond hydrolysis, endonucleolytic	EC:3.1.30; EC:3.4.23; EC:3.1.26; EC:3.1.26.4	Acting on ester bonds; Acting on peptide bonds (peptidases); Acting on ester bonds; Ribonuclease H	-	-	-	-	-	-	-	-	-	-	-	-	-	-	-	-	-	-	-	-	-	-	-	-
Fsp-Ps 2.1_LOD1.5 Interval	TRINITY_DN4180_c0_g1_i5	not available	len=9735 path=[1:0-119 9:120-121 10:122-124 11:125-125 12:126-1318 14:1319-1666 20:1667-1699 22:1700-2836 23:2837-3620 24:3621-4067 26:4068-4116 27:4117-5063 28:5064-5064 29:5065-6280 31:6281-6564 33:6565-6624 34:6625-7767 35:7768-7825 37:7826-8097 38:8098-9540 41:9541-9734]	0	3380	3048.98	6179	1650	4530	5898922	5903227	0.0121756	3695	79.3259	3695	79.3259	480	10.3049	Plus	Minus	9735	putative nucleotidyltransferase, Ribonuclease H	F:nucleic acid binding; F:aspartic-type endopeptidase activity; F:RNA-DNA hybrid ribonuclease activity; P:proteolysis; F:zinc ion binding; P:DNA integration; F:nucleotidyltransferase activity; P:RNA phosphodiester bond hydrolysis, endonucleolytic	EC:3.1.30; EC:3.4.23; EC:3.1.26; EC:3.1.26.4	Acting on ester bonds; Acting on peptide bonds (peptidases); Acting on ester bonds; Ribonuclease H	-	-	-	-	-	-	-	-	-	-	-	-	-	-	-	-	-	-	-	-	-	-	-	-
Fsp-Ps 2.1_LOD1.5 Interval	TRINITY_DN4180_c0_g1_i5	not available	len=9735 path=[1:0-119 9:120-121 10:122-124 11:125-125 12:126-1318 14:1319-1666 20:1667-1699 22:1700-2836 23:2837-3620 24:3621-4067 26:4068-4116 27:4117-5063 28:5064-5064 29:5065-6280 31:6281-6564 33:6565-6624 34:6625-7767 35:7768-7825 37:7826-8097 38:8098-9540 41:9541-9734]	0	3324	2998.49	6179	4138	2042	3835064	3837105	0.005485	1890	92.5563	1890	92.5563	0	0	Plus	Minus	9735	putative nucleotidyltransferase, Ribonuclease H	F:nucleic acid binding; F:aspartic-type endopeptidase activity; F:RNA-DNA hybrid ribonuclease activity; P:proteolysis; F:zinc ion binding; P:DNA integration; F:nucleotidyltransferase activity; P:RNA phosphodiester bond hydrolysis, endonucleolytic	EC:3.1.30; EC:3.4.23; EC:3.1.26; EC:3.1.26.4	Acting on ester bonds; Acting on peptide bonds (peptidases); Acting on ester bonds; Ribonuclease H	-	-	-	-	-	-	-	-	-	-	-	-	-	-	-	-	-	-	-	-	-	-	-	-
Fsp-Ps 2.1_LOD1.5 Interval	TRINITY_DN4180_c0_g1_i5	not available	len=9735 path=[1:0-119 9:120-121 10:122-124 11:125-125 12:126-1318 14:1319-1666 20:1667-1699 22:1700-2836 23:2837-3620 24:3621-4067 26:4068-4116 27:4117-5063 28:5064-5064 29:5065-6280 31:6281-6564 33:6565-6624 34:6625-7767 35:7768-7825 37:7826-8097 38:8098-9540 41:9541-9734]	0	3226	2910.12	5912	1689	4224	17092330	17096501	0.0113528	3533	79.7877	3533	79.7877	460	10.3884	Plus	Minus	9735	putative nucleotidyltransferase, Ribonuclease H	F:nucleic acid binding; F:aspartic-type endopeptidase activity; F:RNA-DNA hybrid ribonuclease activity; P:proteolysis; F:zinc ion binding; P:DNA integration; F:nucleotidyltransferase activity; P:RNA phosphodiester bond hydrolysis, endonucleolytic	EC:3.1.30; EC:3.4.23; EC:3.1.26; EC:3.1.26.4	Acting on ester bonds; Acting on peptide bonds (peptidases); Acting on ester bonds; Ribonuclease H	-	-	-	-	-	-	-	-	-	-	-	-	-	-	-	-	-	-	-	-	-	-	-	-
Fsp-Ps 2.1_LOD1.5 Interval	TRINITY_DN4180_c0_g1_i5	not available	len=9735 path=[1:0-119 9:120-121 10:122-124 11:125-125 12:126-1318 14:1319-1666 20:1667-1699 22:1700-2836 23:2837-3620 24:3621-4067 26:4068-4116 27:4117-5063 28:5064-5064 29:5065-6280 31:6281-6564 33:6565-6624 34:6625-7767 35:7768-7825 37:7826-8097 38:8098-9540 41:9541-9734]	0	3084	2782.08	1647	4286	2640	5950272	5952881	0.007099	2367	86.8624	2367	86.8624	200	7.33945	Plus	Plus	9735	putative nucleotidyltransferase, Ribonuclease H	F:nucleic acid binding; F:aspartic-type endopeptidase activity; F:RNA-DNA hybrid ribonuclease activity; P:proteolysis; F:zinc ion binding; P:DNA integration; F:nucleotidyltransferase activity; P:RNA phosphodiester bond hydrolysis, endonucleolytic	EC:3.1.30; EC:3.4.23; EC:3.1.26; EC:3.1.26.4	Acting on ester bonds; Acting on peptide bonds (peptidases); Acting on ester bonds; Ribonuclease H	-	-	-	-	-	-	-	-	-	-	-	-	-	-	-	-	-	-	-	-	-	-	-	-
Fsp-Ps 2.1_LOD1.5 Interval	TRINITY_DN4180_c0_g1_i5	not available	len=9735 path=[1:0-119 9:120-121 10:122-124 11:125-125 12:126-1318 14:1319-1666 20:1667-1699 22:1700-2836 23:2837-3620 24:3621-4067 26:4068-4116 27:4117-5063 28:5064-5064 29:5065-6280 31:6281-6564 33:6565-6624 34:6625-7767 35:7768-7825 37:7826-8097 38:8098-9540 41:9541-9734]	0	3068	2767.65	6164	2315	3850	3739652	3743482	0.0103471	2942	76.2176	2942	76.2176	39	1.01036	Plus	Minus	9735	putative nucleotidyltransferase, Ribonuclease H	F:nucleic acid binding; F:aspartic-type endopeptidase activity; F:RNA-DNA hybrid ribonuclease activity; P:proteolysis; F:zinc ion binding; P:DNA integration; F:nucleotidyltransferase activity; P:RNA phosphodiester bond hydrolysis, endonucleolytic	EC:3.1.30; EC:3.4.23; EC:3.1.26; EC:3.1.26.4	Acting on ester bonds; Acting on peptide bonds (peptidases); Acting on ester bonds; Ribonuclease H	-	-	-	-	-	-	-	-	-	-	-	-	-	-	-	-	-	-	-	-	-	-	-	-
Fsp-Ps 2.1_LOD1.5 Interval	TRINITY_DN4180_c0_g1_i5	not available	len=9735 path=[1:0-119 9:120-121 10:122-124 11:125-125 12:126-1318 14:1319-1666 20:1667-1699 22:1700-2836 23:2837-3620 24:3621-4067 26:4068-4116 27:4117-5063 28:5064-5064 29:5065-6280 31:6281-6564 33:6565-6624 34:6625-7767 35:7768-7825 37:7826-8097 38:8098-9540 41:9541-9734]	0	3056	2756.83	1647	3816	2170	24911262	24913414	0.005835	1997	90.158	1997	90.158	107	4.8307	Plus	Plus	9735	putative nucleotidyltransferase, Ribonuclease H	F:nucleic acid binding; F:aspartic-type endopeptidase activity; F:RNA-DNA hybrid ribonuclease activity; P:proteolysis; F:zinc ion binding; P:DNA integration; F:nucleotidyltransferase activity; P:RNA phosphodiester bond hydrolysis, endonucleolytic	EC:3.1.30; EC:3.4.23; EC:3.1.26; EC:3.1.26.4	Acting on ester bonds; Acting on peptide bonds (peptidases); Acting on ester bonds; Ribonuclease H	-	-	-	-	-	-	-	-	-	-	-	-	-	-	-	-	-	-	-	-	-	-	-	-
Fsp-Ps 2.1_LOD1.5 Interval	TRINITY_DN4180_c0_g1_i5	not available	len=9735 path=[1:0-119 9:120-121 10:122-124 11:125-125 12:126-1318 14:1319-1666 20:1667-1699 22:1700-2836 23:2837-3620 24:3621-4067 26:4068-4116 27:4117-5063 28:5064-5064 29:5065-6280 31:6281-6564 33:6565-6624 34:6625-7767 35:7768-7825 37:7826-8097 38:8098-9540 41:9541-9734]	0	2962	2672.08	4450	1937	2514	3036373	3038852	0.006755	2156	84.7818	2156	84.7818	92	3.61777	Plus	Minus	9735	putative nucleotidyltransferase, Ribonuclease H	F:nucleic acid binding; F:aspartic-type endopeptidase activity; F:RNA-DNA hybrid ribonuclease activity; P:proteolysis; F:zinc ion binding; P:DNA integration; F:nucleotidyltransferase activity; P:RNA phosphodiester bond hydrolysis, endonucleolytic	EC:3.1.30; EC:3.4.23; EC:3.1.26; EC:3.1.26.4	Acting on ester bonds; Acting on peptide bonds (peptidases); Acting on ester bonds; Ribonuclease H	-	-	-	-	-	-	-	-	-	-	-	-	-	-	-	-	-	-	-	-	-	-	-	-
Fsp-Ps 2.1_LOD1.5 Interval	TRINITY_DN4180_c0_g1_i5	not available	len=9735 path=[1:0-119 9:120-121 10:122-124 11:125-125 12:126-1318 14:1319-1666 20:1667-1699 22:1700-2836 23:2837-3620 24:3621-4067 26:4068-4116 27:4117-5063 28:5064-5064 29:5065-6280 31:6281-6564 33:6565-6624 34:6625-7767 35:7768-7825 37:7826-8097 38:8098-9540 41:9541-9734]	0	2862	2581.91	6179	3017	3163	22747136	22750296	0.0085	2483	78.3528	2483	78.3528	14	0.44178	Plus	Minus	9735	putative nucleotidyltransferase, Ribonuclease H	F:nucleic acid binding; F:aspartic-type endopeptidase activity; F:RNA-DNA hybrid ribonuclease activity; P:proteolysis; F:zinc ion binding; P:DNA integration; F:nucleotidyltransferase activity; P:RNA phosphodiester bond hydrolysis, endonucleolytic	EC:3.1.30; EC:3.4.23; EC:3.1.26; EC:3.1.26.4	Acting on ester bonds; Acting on peptide bonds (peptidases); Acting on ester bonds; Ribonuclease H	-	-	-	-	-	-	-	-	-	-	-	-	-	-	-	-	-	-	-	-	-	-	-	-
Fsp-Ps 2.1_LOD1.5 Interval	TRINITY_DN4180_c0_g1_i5	not available	len=9735 path=[1:0-119 9:120-121 10:122-124 11:125-125 12:126-1318 14:1319-1666 20:1667-1699 22:1700-2836 23:2837-3620 24:3621-4067 26:4068-4116 27:4117-5063 28:5064-5064 29:5065-6280 31:6281-6564 33:6565-6624 34:6625-7767 35:7768-7825 37:7826-8097 38:8098-9540 41:9541-9734]	0	2816	2540.43	6164	3112	3053	24402489	24405541	0.008204	2403	78.6065	2403	78.6065	8	0.261694	Plus	Minus	9735	putative nucleotidyltransferase, Ribonuclease H	F:nucleic acid binding; F:aspartic-type endopeptidase activity; F:RNA-DNA hybrid ribonuclease activity; P:proteolysis; F:zinc ion binding; P:DNA integration; F:nucleotidyltransferase activity; P:RNA phosphodiester bond hydrolysis, endonucleolytic	EC:3.1.30; EC:3.4.23; EC:3.1.26; EC:3.1.26.4	Acting on ester bonds; Acting on peptide bonds (peptidases); Acting on ester bonds; Ribonuclease H	-	-	-	-	-	-	-	-	-	-	-	-	-	-	-	-	-	-	-	-	-	-	-	-
Fsp-Ps 2.1_LOD1.5 Interval	TRINITY_DN4180_c0_g1_i5	not available	len=9735 path=[1:0-119 9:120-121 10:122-124 11:125-125 12:126-1318 14:1319-1666 20:1667-1699 22:1700-2836 23:2837-3620 24:3621-4067 26:4068-4116 27:4117-5063 28:5064-5064 29:5065-6280 31:6281-6564 33:6565-6624 34:6625-7767 35:7768-7825 37:7826-8097 38:8098-9540 41:9541-9734]	0	2700	2435.83	8254	6282	1973	5502739	5504776	0.0053	1864	89.8746	1864	89.8746	137	6.60559	Plus	Minus	9735	putative nucleotidyltransferase, Ribonuclease H	F:nucleic acid binding; F:aspartic-type endopeptidase activity; F:RNA-DNA hybrid ribonuclease activity; P:proteolysis; F:zinc ion binding; P:DNA integration; F:nucleotidyltransferase activity; P:RNA phosphodiester bond hydrolysis, endonucleolytic	EC:3.1.30; EC:3.4.23; EC:3.1.26; EC:3.1.26.4	Acting on ester bonds; Acting on peptide bonds (peptidases); Acting on ester bonds; Ribonuclease H	-	-	-	-	-	-	-	-	-	-	-	-	-	-	-	-	-	-	-	-	-	-	-	-
Fsp-Ps 2.1_LOD1.5 Interval	TRINITY_DN4180_c0_g1_i5	not available	len=9735 path=[1:0-119 9:120-121 10:122-124 11:125-125 12:126-1318 14:1319-1666 20:1667-1699 22:1700-2836 23:2837-3620 24:3621-4067 26:4068-4116 27:4117-5063 28:5064-5064 29:5065-6280 31:6281-6564 33:6565-6624 34:6625-7767 35:7768-7825 37:7826-8097 38:8098-9540 41:9541-9734]	0	2506	2260.91	6179	3293	2887	11827399	11830310	0.007758	2317	78.8363	2317	78.8363	79	2.68799	Plus	Minus	9735	putative nucleotidyltransferase, Ribonuclease H	F:nucleic acid binding; F:aspartic-type endopeptidase activity; F:RNA-DNA hybrid ribonuclease activity; P:proteolysis; F:zinc ion binding; P:DNA integration; F:nucleotidyltransferase activity; P:RNA phosphodiester bond hydrolysis, endonucleolytic	EC:3.1.30; EC:3.4.23; EC:3.1.26; EC:3.1.26.4	Acting on ester bonds; Acting on peptide bonds (peptidases); Acting on ester bonds; Ribonuclease H	-	-	-	-	-	-	-	-	-	-	-	-	-	-	-	-	-	-	-	-	-	-	-	-
Fsp-Ps 2.1_LOD1.5 Interval	TRINITY_DN4180_c0_g1_i5	not available	len=9735 path=[1:0-119 9:120-121 10:122-124 11:125-125 12:126-1318 14:1319-1666 20:1667-1699 22:1700-2836 23:2837-3620 24:3621-4067 26:4068-4116 27:4117-5063 28:5064-5064 29:5065-6280 31:6281-6564 33:6565-6624 34:6625-7767 35:7768-7825 37:7826-8097 38:8098-9540 41:9541-9734]	0	2460	2219.43	6179	4375	1805	6541806	6543584	0.004848	1614	88.9256	1614	88.9256	46	2.53444	Plus	Minus	9735	putative nucleotidyltransferase, Ribonuclease H	F:nucleic acid binding; F:aspartic-type endopeptidase activity; F:RNA-DNA hybrid ribonuclease activity; P:proteolysis; F:zinc ion binding; P:DNA integration; F:nucleotidyltransferase activity; P:RNA phosphodiester bond hydrolysis, endonucleolytic	EC:3.1.30; EC:3.4.23; EC:3.1.26; EC:3.1.26.4	Acting on ester bonds; Acting on peptide bonds (peptidases); Acting on ester bonds; Ribonuclease H	-	-	-	-	-	-	-	-	-	-	-	-	-	-	-	-	-	-	-	-	-	-	-	-
Fsp-Ps 2.1_LOD1.5 Interval	TRINITY_DN4180_c0_g1_i5	not available	len=9735 path=[1:0-119 9:120-121 10:122-124 11:125-125 12:126-1318 14:1319-1666 20:1667-1699 22:1700-2836 23:2837-3620 24:3621-4067 26:4068-4116 27:4117-5063 28:5064-5064 29:5065-6280 31:6281-6564 33:6565-6624 34:6625-7767 35:7768-7825 37:7826-8097 38:8098-9540 41:9541-9734]	0	2388	2154.51	3102	1668	1435	5506770	5508185	0.003853	1366	94.7953	1366	94.7953	31	2.15128	Plus	Minus	9735	putative nucleotidyltransferase, Ribonuclease H	F:nucleic acid binding; F:aspartic-type endopeptidase activity; F:RNA-DNA hybrid ribonuclease activity; P:proteolysis; F:zinc ion binding; P:DNA integration; F:nucleotidyltransferase activity; P:RNA phosphodiester bond hydrolysis, endonucleolytic	EC:3.1.30; EC:3.4.23; EC:3.1.26; EC:3.1.26.4	Acting on ester bonds; Acting on peptide bonds (peptidases); Acting on ester bonds; Ribonuclease H	-	-	-	-	-	-	-	-	-	-	-	-	-	-	-	-	-	-	-	-	-	-	-	-
Fsp-Ps 2.1_LOD1.5 Interval	TRINITY_DN4180_c0_g1_i5	not available	len=9735 path=[1:0-119 9:120-121 10:122-124 11:125-125 12:126-1318 14:1319-1666 20:1667-1699 22:1700-2836 23:2837-3620 24:3621-4067 26:4068-4116 27:4117-5063 28:5064-5064 29:5065-6280 31:6281-6564 33:6565-6624 34:6625-7767 35:7768-7825 37:7826-8097 38:8098-9540 41:9541-9734]	0	2382	2149.1	4282	5727	1446	36700683	36702114	0.003888	1352	92.9849	1352	92.9849	30	2.06327	Plus	Plus	9735	putative nucleotidyltransferase, Ribonuclease H	F:nucleic acid binding; F:aspartic-type endopeptidase activity; F:RNA-DNA hybrid ribonuclease activity; P:proteolysis; F:zinc ion binding; P:DNA integration; F:nucleotidyltransferase activity; P:RNA phosphodiester bond hydrolysis, endonucleolytic	EC:3.1.30; EC:3.4.23; EC:3.1.26; EC:3.1.26.4	Acting on ester bonds; Acting on peptide bonds (peptidases); Acting on ester bonds; Ribonuclease H	-	-	-	-	-	-	-	-	-	-	-	-	-	-	-	-	-	-	-	-	-	-	-	-
Fsp-Ps 2.1_LOD1.5 Interval	TRINITY_DN4180_c0_g1_i5	not available	len=9735 path=[1:0-119 9:120-121 10:122-124 11:125-125 12:126-1318 14:1319-1666 20:1667-1699 22:1700-2836 23:2837-3620 24:3621-4067 26:4068-4116 27:4117-5063 28:5064-5064 29:5065-6280 31:6281-6564 33:6565-6624 34:6625-7767 35:7768-7825 37:7826-8097 38:8098-9540 41:9541-9734]	0	2284	2060.73	4342	2828	1515	6543695	6545193	0.004068	1423	92.6432	1423	92.6432	58	3.77604	Plus	Minus	9735	putative nucleotidyltransferase, Ribonuclease H	F:nucleic acid binding; F:aspartic-type endopeptidase activity; F:RNA-DNA hybrid ribonuclease activity; P:proteolysis; F:zinc ion binding; P:DNA integration; F:nucleotidyltransferase activity; P:RNA phosphodiester bond hydrolysis, endonucleolytic	EC:3.1.30; EC:3.4.23; EC:3.1.26; EC:3.1.26.4	Acting on ester bonds; Acting on peptide bonds (peptidases); Acting on ester bonds; Ribonuclease H	-	-	-	-	-	-	-	-	-	-	-	-	-	-	-	-	-	-	-	-	-	-	-	-
Fsp-Ps 2.1_LOD1.5 Interval	TRINITY_DN4180_c0_g1_i5	not available	len=9735 path=[1:0-119 9:120-121 10:122-124 11:125-125 12:126-1318 14:1319-1666 20:1667-1699 22:1700-2836 23:2837-3620 24:3621-4067 26:4068-4116 27:4117-5063 28:5064-5064 29:5065-6280 31:6281-6564 33:6565-6624 34:6625-7767 35:7768-7825 37:7826-8097 38:8098-9540 41:9541-9734]	0	2126	1918.27	6179	3266	2914	18411330	18414197	0.00783	2287	77.2374	2287	77.2374	140	4.72813	Plus	Minus	9735	putative nucleotidyltransferase, Ribonuclease H	F:nucleic acid binding; F:aspartic-type endopeptidase activity; F:RNA-DNA hybrid ribonuclease activity; P:proteolysis; F:zinc ion binding; P:DNA integration; F:nucleotidyltransferase activity; P:RNA phosphodiester bond hydrolysis, endonucleolytic	EC:3.1.30; EC:3.4.23; EC:3.1.26; EC:3.1.26.4	Acting on ester bonds; Acting on peptide bonds (peptidases); Acting on ester bonds; Ribonuclease H	-	-	-	-	-	-	-	-	-	-	-	-	-	-	-	-	-	-	-	-	-	-	-	-
Fsp-Ps 2.1_LOD1.5 Interval	TRINITY_DN4180_c0_g1_i5	not available	len=9735 path=[1:0-119 9:120-121 10:122-124 11:125-125 12:126-1318 14:1319-1666 20:1667-1699 22:1700-2836 23:2837-3620 24:3621-4067 26:4068-4116 27:4117-5063 28:5064-5064 29:5065-6280 31:6281-6564 33:6565-6624 34:6625-7767 35:7768-7825 37:7826-8097 38:8098-9540 41:9541-9734]	0	2044	1844.33	3651	2515	1137	30089500	30090636	0.003052	1091	95.9543	1091	95.9543	0	0	Plus	Minus	9735	putative nucleotidyltransferase, Ribonuclease H	F:nucleic acid binding; F:aspartic-type endopeptidase activity; F:RNA-DNA hybrid ribonuclease activity; P:proteolysis; F:zinc ion binding; P:DNA integration; F:nucleotidyltransferase activity; P:RNA phosphodiester bond hydrolysis, endonucleolytic	EC:3.1.30; EC:3.4.23; EC:3.1.26; EC:3.1.26.4	Acting on ester bonds; Acting on peptide bonds (peptidases); Acting on ester bonds; Ribonuclease H	-	-	-	-	-	-	-	-	-	-	-	-	-	-	-	-	-	-	-	-	-	-	-	-
Fsp-Ps 2.1_LOD1.5 Interval	TRINITY_DN4180_c0_g1_i5	not available	len=9735 path=[1:0-119 9:120-121 10:122-124 11:125-125 12:126-1318 14:1319-1666 20:1667-1699 22:1700-2836 23:2837-3620 24:3621-4067 26:4068-4116 27:4117-5063 28:5064-5064 29:5065-6280 31:6281-6564 33:6565-6624 34:6625-7767 35:7768-7825 37:7826-8097 38:8098-9540 41:9541-9734]	0	2044	1844.33	3080	6130	3051	7360758	7363803	0.008204	2258	73.8391	2258	73.8391	19	0.621321	Plus	Plus	9735	putative nucleotidyltransferase, Ribonuclease H	F:nucleic acid binding; F:aspartic-type endopeptidase activity; F:RNA-DNA hybrid ribonuclease activity; P:proteolysis; F:zinc ion binding; P:DNA integration; F:nucleotidyltransferase activity; P:RNA phosphodiester bond hydrolysis, endonucleolytic	EC:3.1.30; EC:3.4.23; EC:3.1.26; EC:3.1.26.4	Acting on ester bonds; Acting on peptide bonds (peptidases); Acting on ester bonds; Ribonuclease H	-	-	-	-	-	-	-	-	-	-	-	-	-	-	-	-	-	-	-	-	-	-	-	-
Fsp-Ps 2.1_LOD1.5 Interval	TRINITY_DN4180_c0_g1_i5	not available	len=9735 path=[1:0-119 9:120-121 10:122-124 11:125-125 12:126-1318 14:1319-1666 20:1667-1699 22:1700-2836 23:2837-3620 24:3621-4067 26:4068-4116 27:4117-5063 28:5064-5064 29:5065-6280 31:6281-6564 33:6565-6624 34:6625-7767 35:7768-7825 37:7826-8097 38:8098-9540 41:9541-9734]	0	2030	1831.71	2739	1668	1072	3832176	3833246	0.002877	1050	97.9478	1050	97.9478	1	0.0932836	Plus	Minus	9735	putative nucleotidyltransferase, Ribonuclease H	F:nucleic acid binding; F:aspartic-type endopeptidase activity; F:RNA-DNA hybrid ribonuclease activity; P:proteolysis; F:zinc ion binding; P:DNA integration; F:nucleotidyltransferase activity; P:RNA phosphodiester bond hydrolysis, endonucleolytic	EC:3.1.30; EC:3.4.23; EC:3.1.26; EC:3.1.26.4	Acting on ester bonds; Acting on peptide bonds (peptidases); Acting on ester bonds; Ribonuclease H	-	-	-	-	-	-	-	-	-	-	-	-	-	-	-	-	-	-	-	-	-	-	-	-
Fsp-Ps 2.1_LOD1.5 Interval	TRINITY_DN4180_c0_g1_i5	not available	len=9735 path=[1:0-119 9:120-121 10:122-124 11:125-125 12:126-1318 14:1319-1666 20:1667-1699 22:1700-2836 23:2837-3620 24:3621-4067 26:4068-4116 27:4117-5063 28:5064-5064 29:5065-6280 31:6281-6564 33:6565-6624 34:6625-7767 35:7768-7825 37:7826-8097 38:8098-9540 41:9541-9734]	0	1988	1793.83	1937	6179	4243	23361519	23365698	0.0114093	3038	70.6019	3038	70.6019	183	4.25285	Plus	Plus	9735	putative nucleotidyltransferase, Ribonuclease H	F:nucleic acid binding; F:aspartic-type endopeptidase activity; F:RNA-DNA hybrid ribonuclease activity; P:proteolysis; F:zinc ion binding; P:DNA integration; F:nucleotidyltransferase activity; P:RNA phosphodiester bond hydrolysis, endonucleolytic	EC:3.1.30; EC:3.4.23; EC:3.1.26; EC:3.1.26.4	Acting on ester bonds; Acting on peptide bonds (peptidases); Acting on ester bonds; Ribonuclease H	-	-	-	-	-	-	-	-	-	-	-	-	-	-	-	-	-	-	-	-	-	-	-	-
Fsp-Ps 2.1_LOD1.5 Interval	TRINITY_DN4180_c0_g1_i5	not available	len=9735 path=[1:0-119 9:120-121 10:122-124 11:125-125 12:126-1318 14:1319-1666 20:1667-1699 22:1700-2836 23:2837-3620 24:3621-4067 26:4068-4116 27:4117-5063 28:5064-5064 29:5065-6280 31:6281-6564 33:6565-6624 34:6625-7767 35:7768-7825 37:7826-8097 38:8098-9540 41:9541-9734]	0	1848	1667.6	6162	2802	3361	29684113	29687472	0.009032	2415	71.3442	2415	71.3442	49	1.44756	Plus	Minus	9735	putative nucleotidyltransferase, Ribonuclease H	F:nucleic acid binding; F:aspartic-type endopeptidase activity; F:RNA-DNA hybrid ribonuclease activity; P:proteolysis; F:zinc ion binding; P:DNA integration; F:nucleotidyltransferase activity; P:RNA phosphodiester bond hydrolysis, endonucleolytic	EC:3.1.30; EC:3.4.23; EC:3.1.26; EC:3.1.26.4	Acting on ester bonds; Acting on peptide bonds (peptidases); Acting on ester bonds; Ribonuclease H	-	-	-	-	-	-	-	-	-	-	-	-	-	-	-	-	-	-	-	-	-	-	-	-
Fsp-Ps 2.1_LOD1.5 Interval	TRINITY_DN4180_c0_g1_i5	not available	len=9735 path=[1:0-119 9:120-121 10:122-124 11:125-125 12:126-1318 14:1319-1666 20:1667-1699 22:1700-2836 23:2837-3620 24:3621-4067 26:4068-4116 27:4117-5063 28:5064-5064 29:5065-6280 31:6281-6564 33:6565-6624 34:6625-7767 35:7768-7825 37:7826-8097 38:8098-9540 41:9541-9734]	0	1816	1638.75	2436	862	1575	18415012	18416567	0.00423	1334	84.005	1334	84.005	45	2.83375	Plus	Minus	9735	putative nucleotidyltransferase, Ribonuclease H	F:nucleic acid binding; F:aspartic-type endopeptidase activity; F:RNA-DNA hybrid ribonuclease activity; P:proteolysis; F:zinc ion binding; P:DNA integration; F:nucleotidyltransferase activity; P:RNA phosphodiester bond hydrolysis, endonucleolytic	EC:3.1.30; EC:3.4.23; EC:3.1.26; EC:3.1.26.4	Acting on ester bonds; Acting on peptide bonds (peptidases); Acting on ester bonds; Ribonuclease H	-	-	-	-	-	-	-	-	-	-	-	-	-	-	-	-	-	-	-	-	-	-	-	-
Fsp-Ps 2.1_LOD1.5 Interval	TRINITY_DN4180_c0_g1_i5	not available	len=9735 path=[1:0-119 9:120-121 10:122-124 11:125-125 12:126-1318 14:1319-1666 20:1667-1699 22:1700-2836 23:2837-3620 24:3621-4067 26:4068-4116 27:4117-5063 28:5064-5064 29:5065-6280 31:6281-6564 33:6565-6624 34:6625-7767 35:7768-7825 37:7826-8097 38:8098-9540 41:9541-9734]	0	1814	1636.94	3233	6179	2947	12547997	12551082	0.007924	2444	76.3035	2444	76.3035	373	11.6453	Plus	Plus	9735	putative nucleotidyltransferase, Ribonuclease H	F:nucleic acid binding; F:aspartic-type endopeptidase activity; F:RNA-DNA hybrid ribonuclease activity; P:proteolysis; F:zinc ion binding; P:DNA integration; F:nucleotidyltransferase activity; P:RNA phosphodiester bond hydrolysis, endonucleolytic	EC:3.1.30; EC:3.4.23; EC:3.1.26; EC:3.1.26.4	Acting on ester bonds; Acting on peptide bonds (peptidases); Acting on ester bonds; Ribonuclease H	-	-	-	-	-	-	-	-	-	-	-	-	-	-	-	-	-	-	-	-	-	-	-	-
Fsp-Ps 2.1_LOD1.5 Interval	TRINITY_DN4180_c0_g1_i5	not available	len=9735 path=[1:0-119 9:120-121 10:122-124 11:125-125 12:126-1318 14:1319-1666 20:1667-1699 22:1700-2836 23:2837-3620 24:3621-4067 26:4068-4116 27:4117-5063 28:5064-5064 29:5065-6280 31:6281-6564 33:6565-6624 34:6625-7767 35:7768-7825 37:7826-8097 38:8098-9540 41:9541-9734]	0	1800	1624.32	9541	6395	3147	13591867	13595007	0.008457	2294	71.8672	2294	71.8672	96	3.00752	Plus	Minus	9735	putative nucleotidyltransferase, Ribonuclease H	F:nucleic acid binding; F:aspartic-type endopeptidase activity; F:RNA-DNA hybrid ribonuclease activity; P:proteolysis; F:zinc ion binding; P:DNA integration; F:nucleotidyltransferase activity; P:RNA phosphodiester bond hydrolysis, endonucleolytic	EC:3.1.30; EC:3.4.23; EC:3.1.26; EC:3.1.26.4	Acting on ester bonds; Acting on peptide bonds (peptidases); Acting on ester bonds; Ribonuclease H	-	-	-	-	-	-	-	-	-	-	-	-	-	-	-	-	-	-	-	-	-	-	-	-
Fsp-Ps 2.1_LOD1.5 Interval	TRINITY_DN4180_c0_g1_i5	not available	len=9735 path=[1:0-119 9:120-121 10:122-124 11:125-125 12:126-1318 14:1319-1666 20:1667-1699 22:1700-2836 23:2837-3620 24:3621-4067 26:4068-4116 27:4117-5063 28:5064-5064 29:5065-6280 31:6281-6564 33:6565-6624 34:6625-7767 35:7768-7825 37:7826-8097 38:8098-9540 41:9541-9734]	0	1744	1573.82	6176	4169	2008	7637703	7639822	0.005394	1747	80.248	1747	80.248	226	10.3813	Plus	Minus	9735	putative nucleotidyltransferase, Ribonuclease H	F:nucleic acid binding; F:aspartic-type endopeptidase activity; F:RNA-DNA hybrid ribonuclease activity; P:proteolysis; F:zinc ion binding; P:DNA integration; F:nucleotidyltransferase activity; P:RNA phosphodiester bond hydrolysis, endonucleolytic	EC:3.1.30; EC:3.4.23; EC:3.1.26; EC:3.1.26.4	Acting on ester bonds; Acting on peptide bonds (peptidases); Acting on ester bonds; Ribonuclease H	-	-	-	-	-	-	-	-	-	-	-	-	-	-	-	-	-	-	-	-	-	-	-	-
Fsp-Ps 2.1_LOD1.5 Interval	TRINITY_DN4180_c0_g1_i5	not available	len=9735 path=[1:0-119 9:120-121 10:122-124 11:125-125 12:126-1318 14:1319-1666 20:1667-1699 22:1700-2836 23:2837-3620 24:3621-4067 26:4068-4116 27:4117-5063 28:5064-5064 29:5065-6280 31:6281-6564 33:6565-6624 34:6625-7767 35:7768-7825 37:7826-8097 38:8098-9540 41:9541-9734]	0	1740	1570.22	2912	1668	1245	21130716	21131947	0.003342	1146	90.4499	1146	90.4499	57	4.49882	Plus	Minus	9735	putative nucleotidyltransferase, Ribonuclease H	F:nucleic acid binding; F:aspartic-type endopeptidase activity; F:RNA-DNA hybrid ribonuclease activity; P:proteolysis; F:zinc ion binding; P:DNA integration; F:nucleotidyltransferase activity; P:RNA phosphodiester bond hydrolysis, endonucleolytic	EC:3.1.30; EC:3.4.23; EC:3.1.26; EC:3.1.26.4	Acting on ester bonds; Acting on peptide bonds (peptidases); Acting on ester bonds; Ribonuclease H	-	-	-	-	-	-	-	-	-	-	-	-	-	-	-	-	-	-	-	-	-	-	-	-
Fsp-Ps 2.1_LOD1.5 Interval	TRINITY_DN4180_c0_g1_i5	not available	len=9735 path=[1:0-119 9:120-121 10:122-124 11:125-125 12:126-1318 14:1319-1666 20:1667-1699 22:1700-2836 23:2837-3620 24:3621-4067 26:4068-4116 27:4117-5063 28:5064-5064 29:5065-6280 31:6281-6564 33:6565-6624 34:6625-7767 35:7768-7825 37:7826-8097 38:8098-9540 41:9541-9734]	0	1724	1555.79	4288	6179	1892	6824677	6826618	0.005088	1633	81.8136	1633	81.8136	158	7.91583	Plus	Plus	9735	putative nucleotidyltransferase, Ribonuclease H	F:nucleic acid binding; F:aspartic-type endopeptidase activity; F:RNA-DNA hybrid ribonuclease activity; P:proteolysis; F:zinc ion binding; P:DNA integration; F:nucleotidyltransferase activity; P:RNA phosphodiester bond hydrolysis, endonucleolytic	EC:3.1.30; EC:3.4.23; EC:3.1.26; EC:3.1.26.4	Acting on ester bonds; Acting on peptide bonds (peptidases); Acting on ester bonds; Ribonuclease H	-	-	-	-	-	-	-	-	-	-	-	-	-	-	-	-	-	-	-	-	-	-	-	-
Fsp-Ps 2.1_LOD1.5 Interval	TRINITY_DN4180_c0_g1_i5	not available	len=9735 path=[1:0-119 9:120-121 10:122-124 11:125-125 12:126-1318 14:1319-1666 20:1667-1699 22:1700-2836 23:2837-3620 24:3621-4067 26:4068-4116 27:4117-5063 28:5064-5064 29:5065-6280 31:6281-6564 33:6565-6624 34:6625-7767 35:7768-7825 37:7826-8097 38:8098-9540 41:9541-9734]	0	1724	1555.79	9541	6733	2809	3740752	3743532	0.007548	2047	72.5629	2047	72.5629	52	1.84332	Plus	Minus	9735	putative nucleotidyltransferase, Ribonuclease H	F:nucleic acid binding; F:aspartic-type endopeptidase activity; F:RNA-DNA hybrid ribonuclease activity; P:proteolysis; F:zinc ion binding; P:DNA integration; F:nucleotidyltransferase activity; P:RNA phosphodiester bond hydrolysis, endonucleolytic	EC:3.1.30; EC:3.4.23; EC:3.1.26; EC:3.1.26.4	Acting on ester bonds; Acting on peptide bonds (peptidases); Acting on ester bonds; Ribonuclease H	-	-	-	-	-	-	-	-	-	-	-	-	-	-	-	-	-	-	-	-	-	-	-	-
Fsp-Ps 2.1_LOD1.5 Interval	TRINITY_DN4180_c0_g1_i5	not available	len=9735 path=[1:0-119 9:120-121 10:122-124 11:125-125 12:126-1318 14:1319-1666 20:1667-1699 22:1700-2836 23:2837-3620 24:3621-4067 26:4068-4116 27:4117-5063 28:5064-5064 29:5065-6280 31:6281-6564 33:6565-6624 34:6625-7767 35:7768-7825 37:7826-8097 38:8098-9540 41:9541-9734]	0	1622	1463.82	1923	5641	3719	24622391	24626087	0.0100002	2592	69.1016	2592	69.1016	86	2.29272	Plus	Plus	9735	putative nucleotidyltransferase, Ribonuclease H	F:nucleic acid binding; F:aspartic-type endopeptidase activity; F:RNA-DNA hybrid ribonuclease activity; P:proteolysis; F:zinc ion binding; P:DNA integration; F:nucleotidyltransferase activity; P:RNA phosphodiester bond hydrolysis, endonucleolytic	EC:3.1.30; EC:3.4.23; EC:3.1.26; EC:3.1.26.4	Acting on ester bonds; Acting on peptide bonds (peptidases); Acting on ester bonds; Ribonuclease H	-	-	-	-	-	-	-	-	-	-	-	-	-	-	-	-	-	-	-	-	-	-	-	-
Fsp-Ps 2.1_LOD1.5 Interval	TRINITY_DN4180_c0_g1_i5	not available	len=9735 path=[1:0-119 9:120-121 10:122-124 11:125-125 12:126-1318 14:1319-1666 20:1667-1699 22:1700-2836 23:2837-3620 24:3621-4067 26:4068-4116 27:4117-5063 28:5064-5064 29:5065-6280 31:6281-6564 33:6565-6624 34:6625-7767 35:7768-7825 37:7826-8097 38:8098-9540 41:9541-9734]	0	1570	1416.93	3167	4542	1376	428788	430241	0.0037	1264	85.4632	1264	85.4632	128	8.6545	Plus	Plus	9735	putative nucleotidyltransferase, Ribonuclease H	F:nucleic acid binding; F:aspartic-type endopeptidase activity; F:RNA-DNA hybrid ribonuclease activity; P:proteolysis; F:zinc ion binding; P:DNA integration; F:nucleotidyltransferase activity; P:RNA phosphodiester bond hydrolysis, endonucleolytic	EC:3.1.30; EC:3.4.23; EC:3.1.26; EC:3.1.26.4	Acting on ester bonds; Acting on peptide bonds (peptidases); Acting on ester bonds; Ribonuclease H	-	-	-	-	-	-	-	-	-	-	-	-	-	-	-	-	-	-	-	-	-	-	-	-
Fsp-Ps 2.1_LOD1.5 Interval	TRINITY_DN4180_c0_g1_i5	not available	len=9735 path=[1:0-119 9:120-121 10:122-124 11:125-125 12:126-1318 14:1319-1666 20:1667-1699 22:1700-2836 23:2837-3620 24:3621-4067 26:4068-4116 27:4117-5063 28:5064-5064 29:5065-6280 31:6281-6564 33:6565-6624 34:6625-7767 35:7768-7825 37:7826-8097 38:8098-9540 41:9541-9734]	0	1556	1404.31	6404	9541	3138	36373010	36376098	0.008438	2266	71.3251	2266	71.3251	127	3.99748	Plus	Plus	9735	putative nucleotidyltransferase, Ribonuclease H	F:nucleic acid binding; F:aspartic-type endopeptidase activity; F:RNA-DNA hybrid ribonuclease activity; P:proteolysis; F:zinc ion binding; P:DNA integration; F:nucleotidyltransferase activity; P:RNA phosphodiester bond hydrolysis, endonucleolytic	EC:3.1.30; EC:3.4.23; EC:3.1.26; EC:3.1.26.4	Acting on ester bonds; Acting on peptide bonds (peptidases); Acting on ester bonds; Ribonuclease H	-	-	-	-	-	-	-	-	-	-	-	-	-	-	-	-	-	-	-	-	-	-	-	-
Fsp-Ps 2.1_LOD1.5 Interval	TRINITY_DN4180_c0_g1_i5	not available	len=9735 path=[1:0-119 9:120-121 10:122-124 11:125-125 12:126-1318 14:1319-1666 20:1667-1699 22:1700-2836 23:2837-3620 24:3621-4067 26:4068-4116 27:4117-5063 28:5064-5064 29:5065-6280 31:6281-6564 33:6565-6624 34:6625-7767 35:7768-7825 37:7826-8097 38:8098-9540 41:9541-9734]	0	1536	1386.27	1685	862	824	23940043	23940869	0.00221	805	97.3398	805	97.3398	3	0.362757	Plus	Minus	9735	putative nucleotidyltransferase, Ribonuclease H	F:nucleic acid binding; F:aspartic-type endopeptidase activity; F:RNA-DNA hybrid ribonuclease activity; P:proteolysis; F:zinc ion binding; P:DNA integration; F:nucleotidyltransferase activity; P:RNA phosphodiester bond hydrolysis, endonucleolytic	EC:3.1.30; EC:3.4.23; EC:3.1.26; EC:3.1.26.4	Acting on ester bonds; Acting on peptide bonds (peptidases); Acting on ester bonds; Ribonuclease H	-	-	-	-	-	-	-	-	-	-	-	-	-	-	-	-	-	-	-	-	-	-	-	-
Fsp-Ps 2.1_LOD1.5 Interval	TRINITY_DN4180_c0_g1_i5	not available	len=9735 path=[1:0-119 9:120-121 10:122-124 11:125-125 12:126-1318 14:1319-1666 20:1667-1699 22:1700-2836 23:2837-3620 24:3621-4067 26:4068-4116 27:4117-5063 28:5064-5064 29:5065-6280 31:6281-6564 33:6565-6624 34:6625-7767 35:7768-7825 37:7826-8097 38:8098-9540 41:9541-9734]	0	1530	1380.86	9541	7574	1968	24403589	24405552	0.005286	1495	75.8114	1495	75.8114	12	0.608519	Plus	Minus	9735	putative nucleotidyltransferase, Ribonuclease H	F:nucleic acid binding; F:aspartic-type endopeptidase activity; F:RNA-DNA hybrid ribonuclease activity; P:proteolysis; F:zinc ion binding; P:DNA integration; F:nucleotidyltransferase activity; P:RNA phosphodiester bond hydrolysis, endonucleolytic	EC:3.1.30; EC:3.4.23; EC:3.1.26; EC:3.1.26.4	Acting on ester bonds; Acting on peptide bonds (peptidases); Acting on ester bonds; Ribonuclease H	-	-	-	-	-	-	-	-	-	-	-	-	-	-	-	-	-	-	-	-	-	-	-	-
Fsp-Ps 2.1_LOD1.5 Interval	TRINITY_DN4180_c0_g1_i5	not available	len=9735 path=[1:0-119 9:120-121 10:122-124 11:125-125 12:126-1318 14:1319-1666 20:1667-1699 22:1700-2836 23:2837-3620 24:3621-4067 26:4068-4116 27:4117-5063 28:5064-5064 29:5065-6280 31:6281-6564 33:6565-6624 34:6625-7767 35:7768-7825 37:7826-8097 38:8098-9540 41:9541-9734]	0	1528	1379.06	1949	6187	4239	23581738	23585937	0.0113985	2996	69.3037	2996	69.3037	207	4.78834	Plus	Plus	9735	putative nucleotidyltransferase, Ribonuclease H	F:nucleic acid binding; F:aspartic-type endopeptidase activity; F:RNA-DNA hybrid ribonuclease activity; P:proteolysis; F:zinc ion binding; P:DNA integration; F:nucleotidyltransferase activity; P:RNA phosphodiester bond hydrolysis, endonucleolytic	EC:3.1.30; EC:3.4.23; EC:3.1.26; EC:3.1.26.4	Acting on ester bonds; Acting on peptide bonds (peptidases); Acting on ester bonds; Ribonuclease H	-	-	-	-	-	-	-	-	-	-	-	-	-	-	-	-	-	-	-	-	-	-	-	-
Fsp-Ps 2.1_LOD1.5 Interval	TRINITY_DN4180_c0_g1_i5	not available	len=9735 path=[1:0-119 9:120-121 10:122-124 11:125-125 12:126-1318 14:1319-1666 20:1667-1699 22:1700-2836 23:2837-3620 24:3621-4067 26:4068-4116 27:4117-5063 28:5064-5064 29:5065-6280 31:6281-6564 33:6565-6624 34:6625-7767 35:7768-7825 37:7826-8097 38:8098-9540 41:9541-9734]	0	1500	1353.81	3950	6179	2230	27682930	27685151	0.005996	1651	73.7712	1651	73.7712	24	1.07239	Plus	Plus	9735	putative nucleotidyltransferase, Ribonuclease H	F:nucleic acid binding; F:aspartic-type endopeptidase activity; F:RNA-DNA hybrid ribonuclease activity; P:proteolysis; F:zinc ion binding; P:DNA integration; F:nucleotidyltransferase activity; P:RNA phosphodiester bond hydrolysis, endonucleolytic	EC:3.1.30; EC:3.4.23; EC:3.1.26; EC:3.1.26.4	Acting on ester bonds; Acting on peptide bonds (peptidases); Acting on ester bonds; Ribonuclease H	-	-	-	-	-	-	-	-	-	-	-	-	-	-	-	-	-	-	-	-	-	-	-	-
Fsp-Ps 2.1_LOD1.5 Interval	TRINITY_DN4180_c0_g1_i5	not available	len=9735 path=[1:0-119 9:120-121 10:122-124 11:125-125 12:126-1318 14:1319-1666 20:1667-1699 22:1700-2836 23:2837-3620 24:3621-4067 26:4068-4116 27:4117-5063 28:5064-5064 29:5065-6280 31:6281-6564 33:6565-6624 34:6625-7767 35:7768-7825 37:7826-8097 38:8098-9540 41:9541-9734]	0	1484	1339.39	6633	9541	2909	15247591	15250450	0.007822	2103	71.482	2103	71.482	115	3.90891	Plus	Plus	9735	putative nucleotidyltransferase, Ribonuclease H	F:nucleic acid binding; F:aspartic-type endopeptidase activity; F:RNA-DNA hybrid ribonuclease activity; P:proteolysis; F:zinc ion binding; P:DNA integration; F:nucleotidyltransferase activity; P:RNA phosphodiester bond hydrolysis, endonucleolytic	EC:3.1.30; EC:3.4.23; EC:3.1.26; EC:3.1.26.4	Acting on ester bonds; Acting on peptide bonds (peptidases); Acting on ester bonds; Ribonuclease H	-	-	-	-	-	-	-	-	-	-	-	-	-	-	-	-	-	-	-	-	-	-	-	-
Fsp-Ps 2.1_LOD1.5 Interval	TRINITY_DN4180_c0_g1_i5	not available	len=9735 path=[1:0-119 9:120-121 10:122-124 11:125-125 12:126-1318 14:1319-1666 20:1667-1699 22:1700-2836 23:2837-3620 24:3621-4067 26:4068-4116 27:4117-5063 28:5064-5064 29:5065-6280 31:6281-6564 33:6565-6624 34:6625-7767 35:7768-7825 37:7826-8097 38:8098-9540 41:9541-9734]	0	1456	1314.14	9538	6395	3144	10290927	10294070	0.008449	2282	70.9798	2282	70.9798	142	4.4168	Plus	Minus	9735	putative nucleotidyltransferase, Ribonuclease H	F:nucleic acid binding; F:aspartic-type endopeptidase activity; F:RNA-DNA hybrid ribonuclease activity; P:proteolysis; F:zinc ion binding; P:DNA integration; F:nucleotidyltransferase activity; P:RNA phosphodiester bond hydrolysis, endonucleolytic	EC:3.1.30; EC:3.4.23; EC:3.1.26; EC:3.1.26.4	Acting on ester bonds; Acting on peptide bonds (peptidases); Acting on ester bonds; Ribonuclease H	-	-	-	-	-	-	-	-	-	-	-	-	-	-	-	-	-	-	-	-	-	-	-	-
Fsp-Ps 2.1_LOD1.5 Interval	TRINITY_DN4180_c0_g1_i5	not available	len=9735 path=[1:0-119 9:120-121 10:122-124 11:125-125 12:126-1318 14:1319-1666 20:1667-1699 22:1700-2836 23:2837-3620 24:3621-4067 26:4068-4116 27:4117-5063 28:5064-5064 29:5065-6280 31:6281-6564 33:6565-6624 34:6625-7767 35:7768-7825 37:7826-8097 38:8098-9540 41:9541-9734]	0	1454	1312.34	9541	6395	3147	11880893	11883968	0.008457	2270	71.3388	2270	71.3388	141	4.43118	Plus	Minus	9735	putative nucleotidyltransferase, Ribonuclease H	F:nucleic acid binding; F:aspartic-type endopeptidase activity; F:RNA-DNA hybrid ribonuclease activity; P:proteolysis; F:zinc ion binding; P:DNA integration; F:nucleotidyltransferase activity; P:RNA phosphodiester bond hydrolysis, endonucleolytic	EC:3.1.30; EC:3.4.23; EC:3.1.26; EC:3.1.26.4	Acting on ester bonds; Acting on peptide bonds (peptidases); Acting on ester bonds; Ribonuclease H	-	-	-	-	-	-	-	-	-	-	-	-	-	-	-	-	-	-	-	-	-	-	-	-
Fsp-Ps 2.1_LOD1.5 Interval	TRINITY_DN4180_c0_g1_i5	not available	len=9735 path=[1:0-119 9:120-121 10:122-124 11:125-125 12:126-1318 14:1319-1666 20:1667-1699 22:1700-2836 23:2837-3620 24:3621-4067 26:4068-4116 27:4117-5063 28:5064-5064 29:5065-6280 31:6281-6564 33:6565-6624 34:6625-7767 35:7768-7825 37:7826-8097 38:8098-9540 41:9541-9734]	0	1454	1312.34	9541	6420	3122	20102793	20105846	0.00839	2225	70.5453	2225	70.5453	132	4.18516	Plus	Minus	9735	putative nucleotidyltransferase, Ribonuclease H	F:nucleic acid binding; F:aspartic-type endopeptidase activity; F:RNA-DNA hybrid ribonuclease activity; P:proteolysis; F:zinc ion binding; P:DNA integration; F:nucleotidyltransferase activity; P:RNA phosphodiester bond hydrolysis, endonucleolytic	EC:3.1.30; EC:3.4.23; EC:3.1.26; EC:3.1.26.4	Acting on ester bonds; Acting on peptide bonds (peptidases); Acting on ester bonds; Ribonuclease H	-	-	-	-	-	-	-	-	-	-	-	-	-	-	-	-	-	-	-	-	-	-	-	-
Fsp-Ps 2.1_LOD1.5 Interval	TRINITY_DN4180_c0_g1_i5	not available	len=9735 path=[1:0-119 9:120-121 10:122-124 11:125-125 12:126-1318 14:1319-1666 20:1667-1699 22:1700-2836 23:2837-3620 24:3621-4067 26:4068-4116 27:4117-5063 28:5064-5064 29:5065-6280 31:6281-6564 33:6565-6624 34:6625-7767 35:7768-7825 37:7826-8097 38:8098-9540 41:9541-9734]	0	1452	1310.53	2778	1668	1111	30516647	30517795	0.002982	1026	88.2201	1026	88.2201	66	5.67498	Plus	Minus	9735	putative nucleotidyltransferase, Ribonuclease H	F:nucleic acid binding; F:aspartic-type endopeptidase activity; F:RNA-DNA hybrid ribonuclease activity; P:proteolysis; F:zinc ion binding; P:DNA integration; F:nucleotidyltransferase activity; P:RNA phosphodiester bond hydrolysis, endonucleolytic	EC:3.1.30; EC:3.4.23; EC:3.1.26; EC:3.1.26.4	Acting on ester bonds; Acting on peptide bonds (peptidases); Acting on ester bonds; Ribonuclease H	-	-	-	-	-	-	-	-	-	-	-	-	-	-	-	-	-	-	-	-	-	-	-	-
Fsp-Ps 2.1_LOD1.5 Interval	TRINITY_DN4180_c0_g1_i5	not available	len=9735 path=[1:0-119 9:120-121 10:122-124 11:125-125 12:126-1318 14:1319-1666 20:1667-1699 22:1700-2836 23:2837-3620 24:3621-4067 26:4068-4116 27:4117-5063 28:5064-5064 29:5065-6280 31:6281-6564 33:6565-6624 34:6625-7767 35:7768-7825 37:7826-8097 38:8098-9540 41:9541-9734]	0	1440	1299.71	9541	6395	3147	33940612	33943730	0.008457	2285	71.1173	2285	71.1173	160	4.97977	Plus	Minus	9735	putative nucleotidyltransferase, Ribonuclease H	F:nucleic acid binding; F:aspartic-type endopeptidase activity; F:RNA-DNA hybrid ribonuclease activity; P:proteolysis; F:zinc ion binding; P:DNA integration; F:nucleotidyltransferase activity; P:RNA phosphodiester bond hydrolysis, endonucleolytic	EC:3.1.30; EC:3.4.23; EC:3.1.26; EC:3.1.26.4	Acting on ester bonds; Acting on peptide bonds (peptidases); Acting on ester bonds; Ribonuclease H	-	-	-	-	-	-	-	-	-	-	-	-	-	-	-	-	-	-	-	-	-	-	-	-
Fsp-Ps 2.1_LOD1.5 Interval	TRINITY_DN4180_c0_g1_i5	not available	len=9735 path=[1:0-119 9:120-121 10:122-124 11:125-125 12:126-1318 14:1319-1666 20:1667-1699 22:1700-2836 23:2837-3620 24:3621-4067 26:4068-4116 27:4117-5063 28:5064-5064 29:5065-6280 31:6281-6564 33:6565-6624 34:6625-7767 35:7768-7825 37:7826-8097 38:8098-9540 41:9541-9734]	0	1440	1299.71	9541	7770	1772	22748250	22750020	0.004759	1352	76.298	1352	76.298	1	0.0564334	Plus	Minus	9735	putative nucleotidyltransferase, Ribonuclease H	F:nucleic acid binding; F:aspartic-type endopeptidase activity; F:RNA-DNA hybrid ribonuclease activity; P:proteolysis; F:zinc ion binding; P:DNA integration; F:nucleotidyltransferase activity; P:RNA phosphodiester bond hydrolysis, endonucleolytic	EC:3.1.30; EC:3.4.23; EC:3.1.26; EC:3.1.26.4	Acting on ester bonds; Acting on peptide bonds (peptidases); Acting on ester bonds; Ribonuclease H	-	-	-	-	-	-	-	-	-	-	-	-	-	-	-	-	-	-	-	-	-	-	-	-
Fsp-Ps 2.1_LOD1.5 Interval	TRINITY_DN4180_c0_g1_i5	not available	len=9735 path=[1:0-119 9:120-121 10:122-124 11:125-125 12:126-1318 14:1319-1666 20:1667-1699 22:1700-2836 23:2837-3620 24:3621-4067 26:4068-4116 27:4117-5063 28:5064-5064 29:5065-6280 31:6281-6564 33:6565-6624 34:6625-7767 35:7768-7825 37:7826-8097 38:8098-9540 41:9541-9734]	0	1426	1287.09	9541	6595	2947	10143377	10146306	0.007919	2131	71.0097	2131	71.0097	125	4.16528	Plus	Minus	9735	putative nucleotidyltransferase, Ribonuclease H	F:nucleic acid binding; F:aspartic-type endopeptidase activity; F:RNA-DNA hybrid ribonuclease activity; P:proteolysis; F:zinc ion binding; P:DNA integration; F:nucleotidyltransferase activity; P:RNA phosphodiester bond hydrolysis, endonucleolytic	EC:3.1.30; EC:3.4.23; EC:3.1.26; EC:3.1.26.4	Acting on ester bonds; Acting on peptide bonds (peptidases); Acting on ester bonds; Ribonuclease H	-	-	-	-	-	-	-	-	-	-	-	-	-	-	-	-	-	-	-	-	-	-	-	-
Fsp-Ps 2.1_LOD1.5 Interval	TRINITY_DN4180_c0_g1_i5	not available	len=9735 path=[1:0-119 9:120-121 10:122-124 11:125-125 12:126-1318 14:1319-1666 20:1667-1699 22:1700-2836 23:2837-3620 24:3621-4067 26:4068-4116 27:4117-5063 28:5064-5064 29:5065-6280 31:6281-6564 33:6565-6624 34:6625-7767 35:7768-7825 37:7826-8097 38:8098-9540 41:9541-9734]	0	1410	1272.66	1923	5077	3155	24250573	24253726	0.008484	2214	69.5133	2214	69.5133	61	1.91523	Plus	Plus	9735	putative nucleotidyltransferase, Ribonuclease H	F:nucleic acid binding; F:aspartic-type endopeptidase activity; F:RNA-DNA hybrid ribonuclease activity; P:proteolysis; F:zinc ion binding; P:DNA integration; F:nucleotidyltransferase activity; P:RNA phosphodiester bond hydrolysis, endonucleolytic	EC:3.1.30; EC:3.4.23; EC:3.1.26; EC:3.1.26.4	Acting on ester bonds; Acting on peptide bonds (peptidases); Acting on ester bonds; Ribonuclease H	-	-	-	-	-	-	-	-	-	-	-	-	-	-	-	-	-	-	-	-	-	-	-	-
Fsp-Ps 2.1_LOD1.5 Interval	TRINITY_DN4180_c0_g1_i5	not available	len=9735 path=[1:0-119 9:120-121 10:122-124 11:125-125 12:126-1318 14:1319-1666 20:1667-1699 22:1700-2836 23:2837-3620 24:3621-4067 26:4068-4116 27:4117-5063 28:5064-5064 29:5065-6280 31:6281-6564 33:6565-6624 34:6625-7767 35:7768-7825 37:7826-8097 38:8098-9540 41:9541-9734]	0	1410	1272.66	6420	9541	3122	3350057	3353128	0.008395	2234	70.3622	2234	70.3622	156	4.91339	Plus	Plus	9735	putative nucleotidyltransferase, Ribonuclease H	F:nucleic acid binding; F:aspartic-type endopeptidase activity; F:RNA-DNA hybrid ribonuclease activity; P:proteolysis; F:zinc ion binding; P:DNA integration; F:nucleotidyltransferase activity; P:RNA phosphodiester bond hydrolysis, endonucleolytic	EC:3.1.30; EC:3.4.23; EC:3.1.26; EC:3.1.26.4	Acting on ester bonds; Acting on peptide bonds (peptidases); Acting on ester bonds; Ribonuclease H	-	-	-	-	-	-	-	-	-	-	-	-	-	-	-	-	-	-	-	-	-	-	-	-
Fsp-Ps 2.1_LOD1.5 Interval	TRINITY_DN4180_c0_g1_i5	not available	len=9735 path=[1:0-119 9:120-121 10:122-124 11:125-125 12:126-1318 14:1319-1666 20:1667-1699 22:1700-2836 23:2837-3620 24:3621-4067 26:4068-4116 27:4117-5063 28:5064-5064 29:5065-6280 31:6281-6564 33:6565-6624 34:6625-7767 35:7768-7825 37:7826-8097 38:8098-9540 41:9541-9734]	0	1400	1263.64	1686	862	825	18409442	18410268	0.002213	791	94.5042	791	94.5042	22	2.62843	Plus	Minus	9735	putative nucleotidyltransferase, Ribonuclease H	F:nucleic acid binding; F:aspartic-type endopeptidase activity; F:RNA-DNA hybrid ribonuclease activity; P:proteolysis; F:zinc ion binding; P:DNA integration; F:nucleotidyltransferase activity; P:RNA phosphodiester bond hydrolysis, endonucleolytic	EC:3.1.30; EC:3.4.23; EC:3.1.26; EC:3.1.26.4	Acting on ester bonds; Acting on peptide bonds (peptidases); Acting on ester bonds; Ribonuclease H	-	-	-	-	-	-	-	-	-	-	-	-	-	-	-	-	-	-	-	-	-	-	-	-
Fsp-Ps 2.1_LOD1.5 Interval	TRINITY_DN4180_c0_g1_i5	not available	len=9735 path=[1:0-119 9:120-121 10:122-124 11:125-125 12:126-1318 14:1319-1666 20:1667-1699 22:1700-2836 23:2837-3620 24:3621-4067 26:4068-4116 27:4117-5063 28:5064-5064 29:5065-6280 31:6281-6564 33:6565-6624 34:6625-7767 35:7768-7825 37:7826-8097 38:8098-9540 41:9541-9734]	0	1394	1258.23	3962	1677	2286	17102987	17105135	0.006142	1822	77.2034	1822	77.2034	285	12.0763	Plus	Minus	9735	putative nucleotidyltransferase, Ribonuclease H	F:nucleic acid binding; F:aspartic-type endopeptidase activity; F:RNA-DNA hybrid ribonuclease activity; P:proteolysis; F:zinc ion binding; P:DNA integration; F:nucleotidyltransferase activity; P:RNA phosphodiester bond hydrolysis, endonucleolytic	EC:3.1.30; EC:3.4.23; EC:3.1.26; EC:3.1.26.4	Acting on ester bonds; Acting on peptide bonds (peptidases); Acting on ester bonds; Ribonuclease H	-	-	-	-	-	-	-	-	-	-	-	-	-	-	-	-	-	-	-	-	-	-	-	-
Fsp-Ps 2.1_LOD1.5 Interval	TRINITY_DN4180_c0_g1_i5	not available	len=9735 path=[1:0-119 9:120-121 10:122-124 11:125-125 12:126-1318 14:1319-1666 20:1667-1699 22:1700-2836 23:2837-3620 24:3621-4067 26:4068-4116 27:4117-5063 28:5064-5064 29:5065-6280 31:6281-6564 33:6565-6624 34:6625-7767 35:7768-7825 37:7826-8097 38:8098-9540 41:9541-9734]	0	1366	1232.99	6178	3950	2229	21807278	21809512	0.005988	1630	72.6381	1630	72.6381	24	1.06952	Plus	Minus	9735	putative nucleotidyltransferase, Ribonuclease H	F:nucleic acid binding; F:aspartic-type endopeptidase activity; F:RNA-DNA hybrid ribonuclease activity; P:proteolysis; F:zinc ion binding; P:DNA integration; F:nucleotidyltransferase activity; P:RNA phosphodiester bond hydrolysis, endonucleolytic	EC:3.1.30; EC:3.4.23; EC:3.1.26; EC:3.1.26.4	Acting on ester bonds; Acting on peptide bonds (peptidases); Acting on ester bonds; Ribonuclease H	-	-	-	-	-	-	-	-	-	-	-	-	-	-	-	-	-	-	-	-	-	-	-	-
Fsp-Ps 2.1_LOD1.5 Interval	TRINITY_DN4180_c0_g1_i5	not available	len=9735 path=[1:0-119 9:120-121 10:122-124 11:125-125 12:126-1318 14:1319-1666 20:1667-1699 22:1700-2836 23:2837-3620 24:3621-4067 26:4068-4116 27:4117-5063 28:5064-5064 29:5065-6280 31:6281-6564 33:6565-6624 34:6625-7767 35:7768-7825 37:7826-8097 38:8098-9540 41:9541-9734]	0	1360	1227.58	6395	9541	3147	19067084	19070174	0.008462	2247	70.3066	2247	70.3066	154	4.81852	Plus	Plus	9735	putative nucleotidyltransferase, Ribonuclease H	F:nucleic acid binding; F:aspartic-type endopeptidase activity; F:RNA-DNA hybrid ribonuclease activity; P:proteolysis; F:zinc ion binding; P:DNA integration; F:nucleotidyltransferase activity; P:RNA phosphodiester bond hydrolysis, endonucleolytic	EC:3.1.30; EC:3.4.23; EC:3.1.26; EC:3.1.26.4	Acting on ester bonds; Acting on peptide bonds (peptidases); Acting on ester bonds; Ribonuclease H	-	-	-	-	-	-	-	-	-	-	-	-	-	-	-	-	-	-	-	-	-	-	-	-
Fsp-Ps 2.1_LOD1.5 Interval	TRINITY_DN4180_c0_g1_i5	not available	len=9735 path=[1:0-119 9:120-121 10:122-124 11:125-125 12:126-1318 14:1319-1666 20:1667-1699 22:1700-2836 23:2837-3620 24:3621-4067 26:4068-4116 27:4117-5063 28:5064-5064 29:5065-6280 31:6281-6564 33:6565-6624 34:6625-7767 35:7768-7825 37:7826-8097 38:8098-9540 41:9541-9734]	0	1356	1223.97	2773	1668	1106	6260150	6261265	0.002969	1000	87.184	1000	87.184	72	6.27724	Plus	Minus	9735	putative nucleotidyltransferase, Ribonuclease H	F:nucleic acid binding; F:aspartic-type endopeptidase activity; F:RNA-DNA hybrid ribonuclease activity; P:proteolysis; F:zinc ion binding; P:DNA integration; F:nucleotidyltransferase activity; P:RNA phosphodiester bond hydrolysis, endonucleolytic	EC:3.1.30; EC:3.4.23; EC:3.1.26; EC:3.1.26.4	Acting on ester bonds; Acting on peptide bonds (peptidases); Acting on ester bonds; Ribonuclease H	-	-	-	-	-	-	-	-	-	-	-	-	-	-	-	-	-	-	-	-	-	-	-	-
Fsp-Ps 2.1_LOD1.5 Interval	TRINITY_DN4180_c0_g1_i5	not available	len=9735 path=[1:0-119 9:120-121 10:122-124 11:125-125 12:126-1318 14:1319-1666 20:1667-1699 22:1700-2836 23:2837-3620 24:3621-4067 26:4068-4116 27:4117-5063 28:5064-5064 29:5065-6280 31:6281-6564 33:6565-6624 34:6625-7767 35:7768-7825 37:7826-8097 38:8098-9540 41:9541-9734]	0	1334	1204.13	5044	6179	1136	24908360	24909471	0.003055	985	85.8014	985	85.8014	48	4.18118	Plus	Plus	9735	putative nucleotidyltransferase, Ribonuclease H	F:nucleic acid binding; F:aspartic-type endopeptidase activity; F:RNA-DNA hybrid ribonuclease activity; P:proteolysis; F:zinc ion binding; P:DNA integration; F:nucleotidyltransferase activity; P:RNA phosphodiester bond hydrolysis, endonucleolytic	EC:3.1.30; EC:3.4.23; EC:3.1.26; EC:3.1.26.4	Acting on ester bonds; Acting on peptide bonds (peptidases); Acting on ester bonds; Ribonuclease H	-	-	-	-	-	-	-	-	-	-	-	-	-	-	-	-	-	-	-	-	-	-	-	-
Fsp-Ps 2.1_LOD1.5 Interval	TRINITY_DN4180_c0_g1_i5	not available	len=9735 path=[1:0-119 9:120-121 10:122-124 11:125-125 12:126-1318 14:1319-1666 20:1667-1699 22:1700-2836 23:2837-3620 24:3621-4067 26:4068-4116 27:4117-5063 28:5064-5064 29:5065-6280 31:6281-6564 33:6565-6624 34:6625-7767 35:7768-7825 37:7826-8097 38:8098-9540 41:9541-9734]	0	1322	1193.31	1684	862	823	11825603	11826422	0.002208	774	93.253	774	93.253	17	2.04819	Plus	Minus	9735	putative nucleotidyltransferase, Ribonuclease H	F:nucleic acid binding; F:aspartic-type endopeptidase activity; F:RNA-DNA hybrid ribonuclease activity; P:proteolysis; F:zinc ion binding; P:DNA integration; F:nucleotidyltransferase activity; P:RNA phosphodiester bond hydrolysis, endonucleolytic	EC:3.1.30; EC:3.4.23; EC:3.1.26; EC:3.1.26.4	Acting on ester bonds; Acting on peptide bonds (peptidases); Acting on ester bonds; Ribonuclease H	-	-	-	-	-	-	-	-	-	-	-	-	-	-	-	-	-	-	-	-	-	-	-	-
Fsp-Ps 2.1_LOD1.5 Interval	TRINITY_DN4180_c0_g1_i5	not available	len=9735 path=[1:0-119 9:120-121 10:122-124 11:125-125 12:126-1318 14:1319-1666 20:1667-1699 22:1700-2836 23:2837-3620 24:3621-4067 26:4068-4116 27:4117-5063 28:5064-5064 29:5065-6280 31:6281-6564 33:6565-6624 34:6625-7767 35:7768-7825 37:7826-8097 38:8098-9540 41:9541-9734]	0	1300	1173.48	6153	4975	1179	12655507	12656710	0.003165	1018	83.7171	1018	83.7171	49	4.02961	Plus	Minus	9735	putative nucleotidyltransferase, Ribonuclease H	F:nucleic acid binding; F:aspartic-type endopeptidase activity; F:RNA-DNA hybrid ribonuclease activity; P:proteolysis; F:zinc ion binding; P:DNA integration; F:nucleotidyltransferase activity; P:RNA phosphodiester bond hydrolysis, endonucleolytic	EC:3.1.30; EC:3.4.23; EC:3.1.26; EC:3.1.26.4	Acting on ester bonds; Acting on peptide bonds (peptidases); Acting on ester bonds; Ribonuclease H	-	-	-	-	-	-	-	-	-	-	-	-	-	-	-	-	-	-	-	-	-	-	-	-
Fsp-Ps 2.1_LOD1.5 Interval	TRINITY_DN4180_c0_g1_i5	not available	len=9735 path=[1:0-119 9:120-121 10:122-124 11:125-125 12:126-1318 14:1319-1666 20:1667-1699 22:1700-2836 23:2837-3620 24:3621-4067 26:4068-4116 27:4117-5063 28:5064-5064 29:5065-6280 31:6281-6564 33:6565-6624 34:6625-7767 35:7768-7825 37:7826-8097 38:8098-9540 41:9541-9734]	0	1272	1148.23	3765	6084	2320	17406452	17408759	0.006238	1665	71.4592	1665	71.4592	32	1.37339	Plus	Plus	9735	putative nucleotidyltransferase, Ribonuclease H	F:nucleic acid binding; F:aspartic-type endopeptidase activity; F:RNA-DNA hybrid ribonuclease activity; P:proteolysis; F:zinc ion binding; P:DNA integration; F:nucleotidyltransferase activity; P:RNA phosphodiester bond hydrolysis, endonucleolytic	EC:3.1.30; EC:3.4.23; EC:3.1.26; EC:3.1.26.4	Acting on ester bonds; Acting on peptide bonds (peptidases); Acting on ester bonds; Ribonuclease H	-	-	-	-	-	-	-	-	-	-	-	-	-	-	-	-	-	-	-	-	-	-	-	-
Fsp-Ps 2.1_LOD1.5 Interval	TRINITY_DN4180_c0_g1_i5	not available	len=9735 path=[1:0-119 9:120-121 10:122-124 11:125-125 12:126-1318 14:1319-1666 20:1667-1699 22:1700-2836 23:2837-3620 24:3621-4067 26:4068-4116 27:4117-5063 28:5064-5064 29:5065-6280 31:6281-6564 33:6565-6624 34:6625-7767 35:7768-7825 37:7826-8097 38:8098-9540 41:9541-9734]	0	1264	1141.02	4676	5352	677	25256311	25256987	0.00182	659	97.3412	659	97.3412	0	0	Plus	Plus	9735	putative nucleotidyltransferase, Ribonuclease H	F:nucleic acid binding; F:aspartic-type endopeptidase activity; F:RNA-DNA hybrid ribonuclease activity; P:proteolysis; F:zinc ion binding; P:DNA integration; F:nucleotidyltransferase activity; P:RNA phosphodiester bond hydrolysis, endonucleolytic	EC:3.1.30; EC:3.4.23; EC:3.1.26; EC:3.1.26.4	Acting on ester bonds; Acting on peptide bonds (peptidases); Acting on ester bonds; Ribonuclease H	-	-	-	-	-	-	-	-	-	-	-	-	-	-	-	-	-	-	-	-	-	-	-	-
Fsp-Ps 2.1_LOD1.5 Interval	TRINITY_DN4180_c0_g1_i5	not available	len=9735 path=[1:0-119 9:120-121 10:122-124 11:125-125 12:126-1318 14:1319-1666 20:1667-1699 22:1700-2836 23:2837-3620 24:3621-4067 26:4068-4116 27:4117-5063 28:5064-5064 29:5065-6280 31:6281-6564 33:6565-6624 34:6625-7767 35:7768-7825 37:7826-8097 38:8098-9540 41:9541-9734]	0	1260	1137.41	6172	4209	1964	36955914	36957873	0.005276	1441	73.1472	1441	73.1472	16	0.812183	Plus	Minus	9735	putative nucleotidyltransferase, Ribonuclease H	F:nucleic acid binding; F:aspartic-type endopeptidase activity; F:RNA-DNA hybrid ribonuclease activity; P:proteolysis; F:zinc ion binding; P:DNA integration; F:nucleotidyltransferase activity; P:RNA phosphodiester bond hydrolysis, endonucleolytic	EC:3.1.30; EC:3.4.23; EC:3.1.26; EC:3.1.26.4	Acting on ester bonds; Acting on peptide bonds (peptidases); Acting on ester bonds; Ribonuclease H	-	-	-	-	-	-	-	-	-	-	-	-	-	-	-	-	-	-	-	-	-	-	-	-
Fsp-Ps 2.1_LOD1.5 Interval	TRINITY_DN4180_c0_g1_i5	not available	len=9735 path=[1:0-119 9:120-121 10:122-124 11:125-125 12:126-1318 14:1319-1666 20:1667-1699 22:1700-2836 23:2837-3620 24:3621-4067 26:4068-4116 27:4117-5063 28:5064-5064 29:5065-6280 31:6281-6564 33:6565-6624 34:6625-7767 35:7768-7825 37:7826-8097 38:8098-9540 41:9541-9734]	0	1204	1086.91	4168	6163	1996	24374061	24376055	0.005367	1453	72.3245	1453	72.3245	27	1.34395	Plus	Plus	9735	putative nucleotidyltransferase, Ribonuclease H	F:nucleic acid binding; F:aspartic-type endopeptidase activity; F:RNA-DNA hybrid ribonuclease activity; P:proteolysis; F:zinc ion binding; P:DNA integration; F:nucleotidyltransferase activity; P:RNA phosphodiester bond hydrolysis, endonucleolytic	EC:3.1.30; EC:3.4.23; EC:3.1.26; EC:3.1.26.4	Acting on ester bonds; Acting on peptide bonds (peptidases); Acting on ester bonds; Ribonuclease H	-	-	-	-	-	-	-	-	-	-	-	-	-	-	-	-	-	-	-	-	-	-	-	-
Fsp-Ps 2.1_LOD1.5 Interval	TRINITY_DN4180_c0_g1_i5	not available	len=9735 path=[1:0-119 9:120-121 10:122-124 11:125-125 12:126-1318 14:1319-1666 20:1667-1699 22:1700-2836 23:2837-3620 24:3621-4067 26:4068-4116 27:4117-5063 28:5064-5064 29:5065-6280 31:6281-6564 33:6565-6624 34:6625-7767 35:7768-7825 37:7826-8097 38:8098-9540 41:9541-9734]	0	1204	1086.91	6385	9541	3157	24250564	24253713	0.008489	2168	67.9837	2168	67.9837	71	2.2264	Plus	Plus	9735	putative nucleotidyltransferase, Ribonuclease H	F:nucleic acid binding; F:aspartic-type endopeptidase activity; F:RNA-DNA hybrid ribonuclease activity; P:proteolysis; F:zinc ion binding; P:DNA integration; F:nucleotidyltransferase activity; P:RNA phosphodiester bond hydrolysis, endonucleolytic	EC:3.1.30; EC:3.4.23; EC:3.1.26; EC:3.1.26.4	Acting on ester bonds; Acting on peptide bonds (peptidases); Acting on ester bonds; Ribonuclease H	-	-	-	-	-	-	-	-	-	-	-	-	-	-	-	-	-	-	-	-	-	-	-	-
Fsp-Ps 2.1_LOD1.5 Interval	TRINITY_DN4180_c0_g1_i5	not available	len=9735 path=[1:0-119 9:120-121 10:122-124 11:125-125 12:126-1318 14:1319-1666 20:1667-1699 22:1700-2836 23:2837-3620 24:3621-4067 26:4068-4116 27:4117-5063 28:5064-5064 29:5065-6280 31:6281-6564 33:6565-6624 34:6625-7767 35:7768-7825 37:7826-8097 38:8098-9540 41:9541-9734]	0	1188	1072.49	1668	2702	1035	18043649	18044686	0.002783	929	86.4991	929	86.4991	75	6.98324	Plus	Plus	9735	putative nucleotidyltransferase, Ribonuclease H	F:nucleic acid binding; F:aspartic-type endopeptidase activity; F:RNA-DNA hybrid ribonuclease activity; P:proteolysis; F:zinc ion binding; P:DNA integration; F:nucleotidyltransferase activity; P:RNA phosphodiester bond hydrolysis, endonucleolytic	EC:3.1.30; EC:3.4.23; EC:3.1.26; EC:3.1.26.4	Acting on ester bonds; Acting on peptide bonds (peptidases); Acting on ester bonds; Ribonuclease H	-	-	-	-	-	-	-	-	-	-	-	-	-	-	-	-	-	-	-	-	-	-	-	-
Fsp-Ps 2.1_LOD1.5 Interval	TRINITY_DN4180_c0_g1_i5	not available	len=9735 path=[1:0-119 9:120-121 10:122-124 11:125-125 12:126-1318 14:1319-1666 20:1667-1699 22:1700-2836 23:2837-3620 24:3621-4067 26:4068-4116 27:4117-5063 28:5064-5064 29:5065-6280 31:6281-6564 33:6565-6624 34:6625-7767 35:7768-7825 37:7826-8097 38:8098-9540 41:9541-9734]	0	1180	1065.27	6373	9541	3169	24622370	24625510	0.008521	2173	67.8215	2173	67.8215	98	3.05868	Plus	Plus	9735	putative nucleotidyltransferase, Ribonuclease H	F:nucleic acid binding; F:aspartic-type endopeptidase activity; F:RNA-DNA hybrid ribonuclease activity; P:proteolysis; F:zinc ion binding; P:DNA integration; F:nucleotidyltransferase activity; P:RNA phosphodiester bond hydrolysis, endonucleolytic	EC:3.1.30; EC:3.4.23; EC:3.1.26; EC:3.1.26.4	Acting on ester bonds; Acting on peptide bonds (peptidases); Acting on ester bonds; Ribonuclease H	-	-	-	-	-	-	-	-	-	-	-	-	-	-	-	-	-	-	-	-	-	-	-	-
Fsp-Ps 2.1_LOD1.5 Interval	TRINITY_DN4180_c0_g1_i5	not available	len=9735 path=[1:0-119 9:120-121 10:122-124 11:125-125 12:126-1318 14:1319-1666 20:1667-1699 22:1700-2836 23:2837-3620 24:3621-4067 26:4068-4116 27:4117-5063 28:5064-5064 29:5065-6280 31:6281-6564 33:6565-6624 34:6625-7767 35:7768-7825 37:7826-8097 38:8098-9540 41:9541-9734]	0	1174	1059.86	7815	9541	1727	23362895	23364606	0.004644	1295	74.5538	1295	74.5538	35	2.01497	Plus	Plus	9735	putative nucleotidyltransferase, Ribonuclease H	F:nucleic acid binding; F:aspartic-type endopeptidase activity; F:RNA-DNA hybrid ribonuclease activity; P:proteolysis; F:zinc ion binding; P:DNA integration; F:nucleotidyltransferase activity; P:RNA phosphodiester bond hydrolysis, endonucleolytic	EC:3.1.30; EC:3.4.23; EC:3.1.26; EC:3.1.26.4	Acting on ester bonds; Acting on peptide bonds (peptidases); Acting on ester bonds; Ribonuclease H	-	-	-	-	-	-	-	-	-	-	-	-	-	-	-	-	-	-	-	-	-	-	-	-
Fsp-Ps 2.1_LOD1.5 Interval	TRINITY_DN4180_c0_g1_i5	not available	len=9735 path=[1:0-119 9:120-121 10:122-124 11:125-125 12:126-1318 14:1319-1666 20:1667-1699 22:1700-2836 23:2837-3620 24:3621-4067 26:4068-4116 27:4117-5063 28:5064-5064 29:5065-6280 31:6281-6564 33:6565-6624 34:6625-7767 35:7768-7825 37:7826-8097 38:8098-9540 41:9541-9734]	0	1168	1054.45	5562	4283	1280	11975132	11976423	0.003436	1012	78.1467	1012	78.1467	18	1.38996	Plus	Minus	9735	putative nucleotidyltransferase, Ribonuclease H	F:nucleic acid binding; F:aspartic-type endopeptidase activity; F:RNA-DNA hybrid ribonuclease activity; P:proteolysis; F:zinc ion binding; P:DNA integration; F:nucleotidyltransferase activity; P:RNA phosphodiester bond hydrolysis, endonucleolytic	EC:3.1.30; EC:3.4.23; EC:3.1.26; EC:3.1.26.4	Acting on ester bonds; Acting on peptide bonds (peptidases); Acting on ester bonds; Ribonuclease H	-	-	-	-	-	-	-	-	-	-	-	-	-	-	-	-	-	-	-	-	-	-	-	-
Fsp-Ps 2.1_LOD1.5 Interval	TRINITY_DN4180_c0_g1_i5	not available	len=9735 path=[1:0-119 9:120-121 10:122-124 11:125-125 12:126-1318 14:1319-1666 20:1667-1699 22:1700-2836 23:2837-3620 24:3621-4067 26:4068-4116 27:4117-5063 28:5064-5064 29:5065-6280 31:6281-6564 33:6565-6624 34:6625-7767 35:7768-7825 37:7826-8097 38:8098-9540 41:9541-9734]	0	1140	1029.21	7665	9541	1877	7360866	7362739	0.005047	1366	72.5438	1366	72.5438	15	0.796601	Plus	Plus	9735	putative nucleotidyltransferase, Ribonuclease H	F:nucleic acid binding; F:aspartic-type endopeptidase activity; F:RNA-DNA hybrid ribonuclease activity; P:proteolysis; F:zinc ion binding; P:DNA integration; F:nucleotidyltransferase activity; P:RNA phosphodiester bond hydrolysis, endonucleolytic	EC:3.1.30; EC:3.4.23; EC:3.1.26; EC:3.1.26.4	Acting on ester bonds; Acting on peptide bonds (peptidases); Acting on ester bonds; Ribonuclease H	-	-	-	-	-	-	-	-	-	-	-	-	-	-	-	-	-	-	-	-	-	-	-	-
Fsp-Ps 2.1_LOD1.5 Interval	TRINITY_DN4180_c0_g1_i5	not available	len=9735 path=[1:0-119 9:120-121 10:122-124 11:125-125 12:126-1318 14:1319-1666 20:1667-1699 22:1700-2836 23:2837-3620 24:3621-4067 26:4068-4116 27:4117-5063 28:5064-5064 29:5065-6280 31:6281-6564 33:6565-6624 34:6625-7767 35:7768-7825 37:7826-8097 38:8098-9540 41:9541-9734]	0	1136	1025.6	2361	862	1500	5504227	5505679	0.004028	1188	77.3941	1188	77.3941	117	7.62215	Plus	Minus	9735	putative nucleotidyltransferase, Ribonuclease H	F:nucleic acid binding; F:aspartic-type endopeptidase activity; F:RNA-DNA hybrid ribonuclease activity; P:proteolysis; F:zinc ion binding; P:DNA integration; F:nucleotidyltransferase activity; P:RNA phosphodiester bond hydrolysis, endonucleolytic	EC:3.1.30; EC:3.4.23; EC:3.1.26; EC:3.1.26.4	Acting on ester bonds; Acting on peptide bonds (peptidases); Acting on ester bonds; Ribonuclease H	-	-	-	-	-	-	-	-	-	-	-	-	-	-	-	-	-	-	-	-	-	-	-	-
Fsp-Ps 2.1_LOD1.5 Interval	TRINITY_DN4180_c0_g1_i5	not available	len=9735 path=[1:0-119 9:120-121 10:122-124 11:125-125 12:126-1318 14:1319-1666 20:1667-1699 22:1700-2836 23:2837-3620 24:3621-4067 26:4068-4116 27:4117-5063 28:5064-5064 29:5065-6280 31:6281-6564 33:6565-6624 34:6625-7767 35:7768-7825 37:7826-8097 38:8098-9540 41:9541-9734]	0	1122	1012.98	3140	4056	917	18044677	18045571	0.002466	824	88.1283	824	88.1283	58	6.20321	Plus	Plus	9735	putative nucleotidyltransferase, Ribonuclease H	F:nucleic acid binding; F:aspartic-type endopeptidase activity; F:RNA-DNA hybrid ribonuclease activity; P:proteolysis; F:zinc ion binding; P:DNA integration; F:nucleotidyltransferase activity; P:RNA phosphodiester bond hydrolysis, endonucleolytic	EC:3.1.30; EC:3.4.23; EC:3.1.26; EC:3.1.26.4	Acting on ester bonds; Acting on peptide bonds (peptidases); Acting on ester bonds; Ribonuclease H	-	-	-	-	-	-	-	-	-	-	-	-	-	-	-	-	-	-	-	-	-	-	-	-
Fsp-Ps 2.1_LOD1.5 Interval	TRINITY_DN4180_c0_g1_i5	not available	len=9735 path=[1:0-119 9:120-121 10:122-124 11:125-125 12:126-1318 14:1319-1666 20:1667-1699 22:1700-2836 23:2837-3620 24:3621-4067 26:4068-4116 27:4117-5063 28:5064-5064 29:5065-6280 31:6281-6564 33:6565-6624 34:6625-7767 35:7768-7825 37:7826-8097 38:8098-9540 41:9541-9734]	0	1118	1009.37	6179	5523	657	23948120	23948776	0.001761	618	94.0639	618	94.0639	0	0	Plus	Minus	9735	putative nucleotidyltransferase, Ribonuclease H	F:nucleic acid binding; F:aspartic-type endopeptidase activity; F:RNA-DNA hybrid ribonuclease activity; P:proteolysis; F:zinc ion binding; P:DNA integration; F:nucleotidyltransferase activity; P:RNA phosphodiester bond hydrolysis, endonucleolytic	EC:3.1.30; EC:3.4.23; EC:3.1.26; EC:3.1.26.4	Acting on ester bonds; Acting on peptide bonds (peptidases); Acting on ester bonds; Ribonuclease H	-	-	-	-	-	-	-	-	-	-	-	-	-	-	-	-	-	-	-	-	-	-	-	-
Fsp-Ps 2.1_LOD1.5 Interval	TRINITY_DN4180_c0_g1_i5	not available	len=9735 path=[1:0-119 9:120-121 10:122-124 11:125-125 12:126-1318 14:1319-1666 20:1667-1699 22:1700-2836 23:2837-3620 24:3621-4067 26:4068-4116 27:4117-5063 28:5064-5064 29:5065-6280 31:6281-6564 33:6565-6624 34:6625-7767 35:7768-7825 37:7826-8097 38:8098-9540 41:9541-9734]	0	1110	1002.16	4826	6021	1196	430721	431959	0.003216	1050	82.6772	1050	82.6772	105	8.26772	Plus	Plus	9735	putative nucleotidyltransferase, Ribonuclease H	F:nucleic acid binding; F:aspartic-type endopeptidase activity; F:RNA-DNA hybrid ribonuclease activity; P:proteolysis; F:zinc ion binding; P:DNA integration; F:nucleotidyltransferase activity; P:RNA phosphodiester bond hydrolysis, endonucleolytic	EC:3.1.30; EC:3.4.23; EC:3.1.26; EC:3.1.26.4	Acting on ester bonds; Acting on peptide bonds (peptidases); Acting on ester bonds; Ribonuclease H	-	-	-	-	-	-	-	-	-	-	-	-	-	-	-	-	-	-	-	-	-	-	-	-
Fsp-Ps 2.1_LOD1.5 Interval	TRINITY_DN4180_c0_g1_i5	not available	len=9735 path=[1:0-119 9:120-121 10:122-124 11:125-125 12:126-1318 14:1319-1666 20:1667-1699 22:1700-2836 23:2837-3620 24:3621-4067 26:4068-4116 27:4117-5063 28:5064-5064 29:5065-6280 31:6281-6564 33:6565-6624 34:6625-7767 35:7768-7825 37:7826-8097 38:8098-9540 41:9541-9734]	0	1100	993.139	9541	7259	2283	29685206	29687489	0.006134	1604	69.8302	1604	69.8302	27	1.17545	Plus	Minus	9735	putative nucleotidyltransferase, Ribonuclease H	F:nucleic acid binding; F:aspartic-type endopeptidase activity; F:RNA-DNA hybrid ribonuclease activity; P:proteolysis; F:zinc ion binding; P:DNA integration; F:nucleotidyltransferase activity; P:RNA phosphodiester bond hydrolysis, endonucleolytic	EC:3.1.30; EC:3.4.23; EC:3.1.26; EC:3.1.26.4	Acting on ester bonds; Acting on peptide bonds (peptidases); Acting on ester bonds; Ribonuclease H	-	-	-	-	-	-	-	-	-	-	-	-	-	-	-	-	-	-	-	-	-	-	-	-
Fsp-Ps 2.1_LOD1.5 Interval	TRINITY_DN4180_c0_g1_i5	not available	len=9735 path=[1:0-119 9:120-121 10:122-124 11:125-125 12:126-1318 14:1319-1666 20:1667-1699 22:1700-2836 23:2837-3620 24:3621-4067 26:4068-4116 27:4117-5063 28:5064-5064 29:5065-6280 31:6281-6564 33:6565-6624 34:6625-7767 35:7768-7825 37:7826-8097 38:8098-9540 41:9541-9734]	0	1098	991.336	7341	9541	2201	12930879	12933043	0.005918	1628	72.6461	1628	72.6461	116	5.17626	Plus	Plus	9735	putative nucleotidyltransferase, Ribonuclease H	F:nucleic acid binding; F:aspartic-type endopeptidase activity; F:RNA-DNA hybrid ribonuclease activity; P:proteolysis; F:zinc ion binding; P:DNA integration; F:nucleotidyltransferase activity; P:RNA phosphodiester bond hydrolysis, endonucleolytic	EC:3.1.30; EC:3.4.23; EC:3.1.26; EC:3.1.26.4	Acting on ester bonds; Acting on peptide bonds (peptidases); Acting on ester bonds; Ribonuclease H	-	-	-	-	-	-	-	-	-	-	-	-	-	-	-	-	-	-	-	-	-	-	-	-
Fsp-Ps 2.1_LOD1.5 Interval	TRINITY_DN4180_c0_g1_i5	not available	len=9735 path=[1:0-119 9:120-121 10:122-124 11:125-125 12:126-1318 14:1319-1666 20:1667-1699 22:1700-2836 23:2837-3620 24:3621-4067 26:4068-4116 27:4117-5063 28:5064-5064 29:5065-6280 31:6281-6564 33:6565-6624 34:6625-7767 35:7768-7825 37:7826-8097 38:8098-9540 41:9541-9734]	0	1094	987.729	3277	2688	590	30516059	30516648	0.001581	573	97.1186	573	97.1186	0	0	Plus	Minus	9735	putative nucleotidyltransferase, Ribonuclease H	F:nucleic acid binding; F:aspartic-type endopeptidase activity; F:RNA-DNA hybrid ribonuclease activity; P:proteolysis; F:zinc ion binding; P:DNA integration; F:nucleotidyltransferase activity; P:RNA phosphodiester bond hydrolysis, endonucleolytic	EC:3.1.30; EC:3.4.23; EC:3.1.26; EC:3.1.26.4	Acting on ester bonds; Acting on peptide bonds (peptidases); Acting on ester bonds; Ribonuclease H	-	-	-	-	-	-	-	-	-	-	-	-	-	-	-	-	-	-	-	-	-	-	-	-
Fsp-Ps 2.1_LOD1.5 Interval	TRINITY_DN4180_c0_g1_i5	not available	len=9735 path=[1:0-119 9:120-121 10:122-124 11:125-125 12:126-1318 14:1319-1666 20:1667-1699 22:1700-2836 23:2837-3620 24:3621-4067 26:4068-4116 27:4117-5063 28:5064-5064 29:5065-6280 31:6281-6564 33:6565-6624 34:6625-7767 35:7768-7825 37:7826-8097 38:8098-9540 41:9541-9734]	0	1084	978.712	7743	9540	1798	24616080	24617844	0.004835	1354	74.5184	1354	74.5184	71	3.90754	Plus	Plus	9735	putative nucleotidyltransferase, Ribonuclease H	F:nucleic acid binding; F:aspartic-type endopeptidase activity; F:RNA-DNA hybrid ribonuclease activity; P:proteolysis; F:zinc ion binding; P:DNA integration; F:nucleotidyltransferase activity; P:RNA phosphodiester bond hydrolysis, endonucleolytic	EC:3.1.30; EC:3.4.23; EC:3.1.26; EC:3.1.26.4	Acting on ester bonds; Acting on peptide bonds (peptidases); Acting on ester bonds; Ribonuclease H	-	-	-	-	-	-	-	-	-	-	-	-	-	-	-	-	-	-	-	-	-	-	-	-
Fsp-Ps 2.1_LOD1.5 Interval	TRINITY_DN4180_c0_g1_i5	not available	len=9735 path=[1:0-119 9:120-121 10:122-124 11:125-125 12:126-1318 14:1319-1666 20:1667-1699 22:1700-2836 23:2837-3620 24:3621-4067 26:4068-4116 27:4117-5063 28:5064-5064 29:5065-6280 31:6281-6564 33:6565-6624 34:6625-7767 35:7768-7825 37:7826-8097 38:8098-9540 41:9541-9734]	0	1062	958.875	7765	9541	1777	31976422	31978151	0.004778	1334	74.4835	1334	74.4835	75	4.1876	Plus	Plus	9735	putative nucleotidyltransferase, Ribonuclease H	F:nucleic acid binding; F:aspartic-type endopeptidase activity; F:RNA-DNA hybrid ribonuclease activity; P:proteolysis; F:zinc ion binding; P:DNA integration; F:nucleotidyltransferase activity; P:RNA phosphodiester bond hydrolysis, endonucleolytic	EC:3.1.30; EC:3.4.23; EC:3.1.26; EC:3.1.26.4	Acting on ester bonds; Acting on peptide bonds (peptidases); Acting on ester bonds; Ribonuclease H	-	-	-	-	-	-	-	-	-	-	-	-	-	-	-	-	-	-	-	-	-	-	-	-
Fsp-Ps 2.1_LOD1.5 Interval	TRINITY_DN4180_c0_g1_i5	not available	len=9735 path=[1:0-119 9:120-121 10:122-124 11:125-125 12:126-1318 14:1319-1666 20:1667-1699 22:1700-2836 23:2837-3620 24:3621-4067 26:4068-4116 27:4117-5063 28:5064-5064 29:5065-6280 31:6281-6564 33:6565-6624 34:6625-7767 35:7768-7825 37:7826-8097 38:8098-9540 41:9541-9734]	0	1052	949.858	862	1682	821	25300371	25301160	0.002208	725	87.1394	725	87.1394	53	6.37019	Plus	Plus	9735	putative nucleotidyltransferase, Ribonuclease H	F:nucleic acid binding; F:aspartic-type endopeptidase activity; F:RNA-DNA hybrid ribonuclease activity; P:proteolysis; F:zinc ion binding; P:DNA integration; F:nucleotidyltransferase activity; P:RNA phosphodiester bond hydrolysis, endonucleolytic	EC:3.1.30; EC:3.4.23; EC:3.1.26; EC:3.1.26.4	Acting on ester bonds; Acting on peptide bonds (peptidases); Acting on ester bonds; Ribonuclease H	-	-	-	-	-	-	-	-	-	-	-	-	-	-	-	-	-	-	-	-	-	-	-	-
Fsp-Ps 2.1_LOD1.5 Interval	TRINITY_DN4180_c0_g1_i5	not available	len=9735 path=[1:0-119 9:120-121 10:122-124 11:125-125 12:126-1318 14:1319-1666 20:1667-1699 22:1700-2836 23:2837-3620 24:3621-4067 26:4068-4116 27:4117-5063 28:5064-5064 29:5065-6280 31:6281-6564 33:6565-6624 34:6625-7767 35:7768-7825 37:7826-8097 38:8098-9540 41:9541-9734]	0	1050	948.055	4667	6172	1506	7732931	7734431	0.00405	1120	74.3198	1120	74.3198	7	0.464499	Plus	Plus	9735	putative nucleotidyltransferase, Ribonuclease H	F:nucleic acid binding; F:aspartic-type endopeptidase activity; F:RNA-DNA hybrid ribonuclease activity; P:proteolysis; F:zinc ion binding; P:DNA integration; F:nucleotidyltransferase activity; P:RNA phosphodiester bond hydrolysis, endonucleolytic	EC:3.1.30; EC:3.4.23; EC:3.1.26; EC:3.1.26.4	Acting on ester bonds; Acting on peptide bonds (peptidases); Acting on ester bonds; Ribonuclease H	-	-	-	-	-	-	-	-	-	-	-	-	-	-	-	-	-	-	-	-	-	-	-	-
Fsp-Ps 2.1_LOD1.5 Interval	TRINITY_DN4180_c0_g1_i5	not available	len=9735 path=[1:0-119 9:120-121 10:122-124 11:125-125 12:126-1318 14:1319-1666 20:1667-1699 22:1700-2836 23:2837-3620 24:3621-4067 26:4068-4116 27:4117-5063 28:5064-5064 29:5065-6280 31:6281-6564 33:6565-6624 34:6625-7767 35:7768-7825 37:7826-8097 38:8098-9540 41:9541-9734]	0	1048	946.252	862	2369	1508	25307217	25308630	0.004055	1165	76.3934	1165	76.3934	128	8.39344	Plus	Plus	9735	putative nucleotidyltransferase, Ribonuclease H	F:nucleic acid binding; F:aspartic-type endopeptidase activity; F:RNA-DNA hybrid ribonuclease activity; P:proteolysis; F:zinc ion binding; P:DNA integration; F:nucleotidyltransferase activity; P:RNA phosphodiester bond hydrolysis, endonucleolytic	EC:3.1.30; EC:3.4.23; EC:3.1.26; EC:3.1.26.4	Acting on ester bonds; Acting on peptide bonds (peptidases); Acting on ester bonds; Ribonuclease H	-	-	-	-	-	-	-	-	-	-	-	-	-	-	-	-	-	-	-	-	-	-	-	-
Fsp-Ps 2.1_LOD1.5 Interval	TRINITY_DN4180_c0_g1_i5	not available	len=9735 path=[1:0-119 9:120-121 10:122-124 11:125-125 12:126-1318 14:1319-1666 20:1667-1699 22:1700-2836 23:2837-3620 24:3621-4067 26:4068-4116 27:4117-5063 28:5064-5064 29:5065-6280 31:6281-6564 33:6565-6624 34:6625-7767 35:7768-7825 37:7826-8097 38:8098-9540 41:9541-9734]	0	1046	944.448	7743	9538	1796	17904531	17906267	0.004829	1341	74.2936	1341	74.2936	77	4.26593	Plus	Plus	9735	putative nucleotidyltransferase, Ribonuclease H	F:nucleic acid binding; F:aspartic-type endopeptidase activity; F:RNA-DNA hybrid ribonuclease activity; P:proteolysis; F:zinc ion binding; P:DNA integration; F:nucleotidyltransferase activity; P:RNA phosphodiester bond hydrolysis, endonucleolytic	EC:3.1.30; EC:3.4.23; EC:3.1.26; EC:3.1.26.4	Acting on ester bonds; Acting on peptide bonds (peptidases); Acting on ester bonds; Ribonuclease H	-	-	-	-	-	-	-	-	-	-	-	-	-	-	-	-	-	-	-	-	-	-	-	-
Fsp-Ps 2.1_LOD1.5 Interval	TRINITY_DN4180_c0_g1_i5	not available	len=9735 path=[1:0-119 9:120-121 10:122-124 11:125-125 12:126-1318 14:1319-1666 20:1667-1699 22:1700-2836 23:2837-3620 24:3621-4067 26:4068-4116 27:4117-5063 28:5064-5064 29:5065-6280 31:6281-6564 33:6565-6624 34:6625-7767 35:7768-7825 37:7826-8097 38:8098-9540 41:9541-9734]	0	1018	919.201	8902	6420	2483	3036397	3038839	0.006671	1748	69.4754	1748	69.4754	106	4.21304	Plus	Minus	9735	putative nucleotidyltransferase, Ribonuclease H	F:nucleic acid binding; F:aspartic-type endopeptidase activity; F:RNA-DNA hybrid ribonuclease activity; P:proteolysis; F:zinc ion binding; P:DNA integration; F:nucleotidyltransferase activity; P:RNA phosphodiester bond hydrolysis, endonucleolytic	EC:3.1.30; EC:3.4.23; EC:3.1.26; EC:3.1.26.4	Acting on ester bonds; Acting on peptide bonds (peptidases); Acting on ester bonds; Ribonuclease H	-	-	-	-	-	-	-	-	-	-	-	-	-	-	-	-	-	-	-	-	-	-	-	-
Fsp-Ps 2.1_LOD1.5 Interval	TRINITY_DN4180_c0_g1_i5	not available	len=9735 path=[1:0-119 9:120-121 10:122-124 11:125-125 12:126-1318 14:1319-1666 20:1667-1699 22:1700-2836 23:2837-3620 24:3621-4067 26:4068-4116 27:4117-5063 28:5064-5064 29:5065-6280 31:6281-6564 33:6565-6624 34:6625-7767 35:7768-7825 37:7826-8097 38:8098-9540 41:9541-9734]	0	984	888.544	1662	2982	1321	8216225	8217725	0.003552	1173	77.5281	1173	77.5281	204	13.4831	Plus	Plus	9735	putative nucleotidyltransferase, Ribonuclease H	F:nucleic acid binding; F:aspartic-type endopeptidase activity; F:RNA-DNA hybrid ribonuclease activity; P:proteolysis; F:zinc ion binding; P:DNA integration; F:nucleotidyltransferase activity; P:RNA phosphodiester bond hydrolysis, endonucleolytic	EC:3.1.30; EC:3.4.23; EC:3.1.26; EC:3.1.26.4	Acting on ester bonds; Acting on peptide bonds (peptidases); Acting on ester bonds; Ribonuclease H	-	-	-	-	-	-	-	-	-	-	-	-	-	-	-	-	-	-	-	-	-	-	-	-
Fsp-Ps 2.1_LOD1.5 Interval	TRINITY_DN4180_c0_g1_i5	not available	len=9735 path=[1:0-119 9:120-121 10:122-124 11:125-125 12:126-1318 14:1319-1666 20:1667-1699 22:1700-2836 23:2837-3620 24:3621-4067 26:4068-4116 27:4117-5063 28:5064-5064 29:5065-6280 31:6281-6564 33:6565-6624 34:6625-7767 35:7768-7825 37:7826-8097 38:8098-9540 41:9541-9734]	0	962	868.707	885	40	846	33938478	33939310	0.002269	722	84.5433	722	84.5433	29	3.39578	Plus	Minus	9735	putative nucleotidyltransferase, Ribonuclease H	F:nucleic acid binding; F:aspartic-type endopeptidase activity; F:RNA-DNA hybrid ribonuclease activity; P:proteolysis; F:zinc ion binding; P:DNA integration; F:nucleotidyltransferase activity; P:RNA phosphodiester bond hydrolysis, endonucleolytic	EC:3.1.30; EC:3.4.23; EC:3.1.26; EC:3.1.26.4	Acting on ester bonds; Acting on peptide bonds (peptidases); Acting on ester bonds; Ribonuclease H	-	-	-	-	-	-	-	-	-	-	-	-	-	-	-	-	-	-	-	-	-	-	-	-
Fsp-Ps 2.1_LOD1.5 Interval	TRINITY_DN4180_c0_g1_i5	not available	len=9735 path=[1:0-119 9:120-121 10:122-124 11:125-125 12:126-1318 14:1319-1666 20:1667-1699 22:1700-2836 23:2837-3620 24:3621-4067 26:4068-4116 27:4117-5063 28:5064-5064 29:5065-6280 31:6281-6564 33:6565-6624 34:6625-7767 35:7768-7825 37:7826-8097 38:8098-9540 41:9541-9734]	0	946	854.28	782	31	752	3761704	3762448	0.002017	659	86.4829	659	86.4829	27	3.54331	Plus	Minus	9735	putative nucleotidyltransferase, Ribonuclease H	F:nucleic acid binding; F:aspartic-type endopeptidase activity; F:RNA-DNA hybrid ribonuclease activity; P:proteolysis; F:zinc ion binding; P:DNA integration; F:nucleotidyltransferase activity; P:RNA phosphodiester bond hydrolysis, endonucleolytic	EC:3.1.30; EC:3.4.23; EC:3.1.26; EC:3.1.26.4	Acting on ester bonds; Acting on peptide bonds (peptidases); Acting on ester bonds; Ribonuclease H	-	-	-	-	-	-	-	-	-	-	-	-	-	-	-	-	-	-	-	-	-	-	-	-
Fsp-Ps 2.1_LOD1.5 Interval	TRINITY_DN4180_c0_g1_i5	not available	len=9735 path=[1:0-119 9:120-121 10:122-124 11:125-125 12:126-1318 14:1319-1666 20:1667-1699 22:1700-2836 23:2837-3620 24:3621-4067 26:4068-4116 27:4117-5063 28:5064-5064 29:5065-6280 31:6281-6564 33:6565-6624 34:6625-7767 35:7768-7825 37:7826-8097 38:8098-9540 41:9541-9734]	0	940	848.87	5667	3341	2327	20995158	20997439	0.006252	1602	68.4615	1602	68.4615	71	3.03419	Plus	Minus	9735	putative nucleotidyltransferase, Ribonuclease H	F:nucleic acid binding; F:aspartic-type endopeptidase activity; F:RNA-DNA hybrid ribonuclease activity; P:proteolysis; F:zinc ion binding; P:DNA integration; F:nucleotidyltransferase activity; P:RNA phosphodiester bond hydrolysis, endonucleolytic	EC:3.1.30; EC:3.4.23; EC:3.1.26; EC:3.1.26.4	Acting on ester bonds; Acting on peptide bonds (peptidases); Acting on ester bonds; Ribonuclease H	-	-	-	-	-	-	-	-	-	-	-	-	-	-	-	-	-	-	-	-	-	-	-	-
Fsp-Ps 2.1_LOD1.5 Interval	TRINITY_DN4180_c0_g1_i5	not available	len=9735 path=[1:0-119 9:120-121 10:122-124 11:125-125 12:126-1318 14:1319-1666 20:1667-1699 22:1700-2836 23:2837-3620 24:3621-4067 26:4068-4116 27:4117-5063 28:5064-5064 29:5065-6280 31:6281-6564 33:6565-6624 34:6625-7767 35:7768-7825 37:7826-8097 38:8098-9540 41:9541-9734]	0	932	841.656	896	2	895	8861875	8862747	0.002401	757	83.2783	757	83.2783	50	5.50055	Plus	Minus	9735	putative nucleotidyltransferase, Ribonuclease H	F:nucleic acid binding; F:aspartic-type endopeptidase activity; F:RNA-DNA hybrid ribonuclease activity; P:proteolysis; F:zinc ion binding; P:DNA integration; F:nucleotidyltransferase activity; P:RNA phosphodiester bond hydrolysis, endonucleolytic	EC:3.1.30; EC:3.4.23; EC:3.1.26; EC:3.1.26.4	Acting on ester bonds; Acting on peptide bonds (peptidases); Acting on ester bonds; Ribonuclease H	-	-	-	-	-	-	-	-	-	-	-	-	-	-	-	-	-	-	-	-	-	-	-	-
Fsp-Ps 2.1_LOD1.5 Interval	TRINITY_DN4180_c0_g1_i5	not available	len=9735 path=[1:0-119 9:120-121 10:122-124 11:125-125 12:126-1318 14:1319-1666 20:1667-1699 22:1700-2836 23:2837-3620 24:3621-4067 26:4068-4116 27:4117-5063 28:5064-5064 29:5065-6280 31:6281-6564 33:6565-6624 34:6625-7767 35:7768-7825 37:7826-8097 38:8098-9540 41:9541-9734]	0	930	839.853	7827	9541	1715	23583107	23584810	0.004612	1267	72.7743	1267	72.7743	63	3.61861	Plus	Plus	9735	putative nucleotidyltransferase, Ribonuclease H	F:nucleic acid binding; F:aspartic-type endopeptidase activity; F:RNA-DNA hybrid ribonuclease activity; P:proteolysis; F:zinc ion binding; P:DNA integration; F:nucleotidyltransferase activity; P:RNA phosphodiester bond hydrolysis, endonucleolytic	EC:3.1.30; EC:3.4.23; EC:3.1.26; EC:3.1.26.4	Acting on ester bonds; Acting on peptide bonds (peptidases); Acting on ester bonds; Ribonuclease H	-	-	-	-	-	-	-	-	-	-	-	-	-	-	-	-	-	-	-	-	-	-	-	-
Fsp-Ps 2.1_LOD1.5 Interval	TRINITY_DN4180_c0_g1_i5	not available	len=9735 path=[1:0-119 9:120-121 10:122-124 11:125-125 12:126-1318 14:1319-1666 20:1667-1699 22:1700-2836 23:2837-3620 24:3621-4067 26:4068-4116 27:4117-5063 28:5064-5064 29:5065-6280 31:6281-6564 33:6565-6624 34:6625-7767 35:7768-7825 37:7826-8097 38:8098-9540 41:9541-9734]	0	922	832.639	883	4	880	5509134	5510003	0.002361	742	83.1839	742	83.1839	34	3.81166	Plus	Minus	9735	putative nucleotidyltransferase, Ribonuclease H	F:nucleic acid binding; F:aspartic-type endopeptidase activity; F:RNA-DNA hybrid ribonuclease activity; P:proteolysis; F:zinc ion binding; P:DNA integration; F:nucleotidyltransferase activity; P:RNA phosphodiester bond hydrolysis, endonucleolytic	EC:3.1.30; EC:3.4.23; EC:3.1.26; EC:3.1.26.4	Acting on ester bonds; Acting on peptide bonds (peptidases); Acting on ester bonds; Ribonuclease H	-	-	-	-	-	-	-	-	-	-	-	-	-	-	-	-	-	-	-	-	-	-	-	-
Fsp-Ps 2.1_LOD1.5 Interval	TRINITY_DN4180_c0_g1_i5	not available	len=9735 path=[1:0-119 9:120-121 10:122-124 11:125-125 12:126-1318 14:1319-1666 20:1667-1699 22:1700-2836 23:2837-3620 24:3621-4067 26:4068-4116 27:4117-5063 28:5064-5064 29:5065-6280 31:6281-6564 33:6565-6624 34:6625-7767 35:7768-7825 37:7826-8097 38:8098-9540 41:9541-9734]	0	918	829.033	896	117	780	27875569	27876344	0.002092	665	84.6056	665	84.6056	16	2.03562	Plus	Minus	9735	putative nucleotidyltransferase, Ribonuclease H	F:nucleic acid binding; F:aspartic-type endopeptidase activity; F:RNA-DNA hybrid ribonuclease activity; P:proteolysis; F:zinc ion binding; P:DNA integration; F:nucleotidyltransferase activity; P:RNA phosphodiester bond hydrolysis, endonucleolytic	EC:3.1.30; EC:3.4.23; EC:3.1.26; EC:3.1.26.4	Acting on ester bonds; Acting on peptide bonds (peptidases); Acting on ester bonds; Ribonuclease H	-	-	-	-	-	-	-	-	-	-	-	-	-	-	-	-	-	-	-	-	-	-	-	-
Fsp-Ps 2.1_LOD1.5 Interval	TRINITY_DN4180_c0_g1_i5	not available	len=9735 path=[1:0-119 9:120-121 10:122-124 11:125-125 12:126-1318 14:1319-1666 20:1667-1699 22:1700-2836 23:2837-3620 24:3621-4067 26:4068-4116 27:4117-5063 28:5064-5064 29:5065-6280 31:6281-6564 33:6565-6624 34:6625-7767 35:7768-7825 37:7826-8097 38:8098-9540 41:9541-9734]	0	910	821.819	2	854	853	5948465	5949320	0.002294	725	83.3333	725	83.3333	31	3.56322	Plus	Plus	9735	putative nucleotidyltransferase, Ribonuclease H	F:nucleic acid binding; F:aspartic-type endopeptidase activity; F:RNA-DNA hybrid ribonuclease activity; P:proteolysis; F:zinc ion binding; P:DNA integration; F:nucleotidyltransferase activity; P:RNA phosphodiester bond hydrolysis, endonucleolytic	EC:3.1.30; EC:3.4.23; EC:3.1.26; EC:3.1.26.4	Acting on ester bonds; Acting on peptide bonds (peptidases); Acting on ester bonds; Ribonuclease H	-	-	-	-	-	-	-	-	-	-	-	-	-	-	-	-	-	-	-	-	-	-	-	-
Fsp-Ps 2.1_LOD1.5 Interval	TRINITY_DN4180_c0_g1_i5	not available	len=9735 path=[1:0-119 9:120-121 10:122-124 11:125-125 12:126-1318 14:1319-1666 20:1667-1699 22:1700-2836 23:2837-3620 24:3621-4067 26:4068-4116 27:4117-5063 28:5064-5064 29:5065-6280 31:6281-6564 33:6565-6624 34:6625-7767 35:7768-7825 37:7826-8097 38:8098-9540 41:9541-9734]	0	898	810.999	3	858	856	17907571	17908385	0.002302	725	84.2044	725	84.2044	51	5.92334	Plus	Plus	9735	putative nucleotidyltransferase, Ribonuclease H	F:nucleic acid binding; F:aspartic-type endopeptidase activity; F:RNA-DNA hybrid ribonuclease activity; P:proteolysis; F:zinc ion binding; P:DNA integration; F:nucleotidyltransferase activity; P:RNA phosphodiester bond hydrolysis, endonucleolytic	EC:3.1.30; EC:3.4.23; EC:3.1.26; EC:3.1.26.4	Acting on ester bonds; Acting on peptide bonds (peptidases); Acting on ester bonds; Ribonuclease H	-	-	-	-	-	-	-	-	-	-	-	-	-	-	-	-	-	-	-	-	-	-	-	-
Fsp-Ps 2.1_LOD1.5 Interval	TRINITY_DN4180_c0_g1_i5	not available	len=9735 path=[1:0-119 9:120-121 10:122-124 11:125-125 12:126-1318 14:1319-1666 20:1667-1699 22:1700-2836 23:2837-3620 24:3621-4067 26:4068-4116 27:4117-5063 28:5064-5064 29:5065-6280 31:6281-6564 33:6565-6624 34:6625-7767 35:7768-7825 37:7826-8097 38:8098-9540 41:9541-9734]	0	898	810.999	1668	3988	2321	17100845	17102989	0.006241	1767	73.0165	1767	73.0165	374	15.4545	Plus	Plus	9735	putative nucleotidyltransferase, Ribonuclease H	F:nucleic acid binding; F:aspartic-type endopeptidase activity; F:RNA-DNA hybrid ribonuclease activity; P:proteolysis; F:zinc ion binding; P:DNA integration; F:nucleotidyltransferase activity; P:RNA phosphodiester bond hydrolysis, endonucleolytic	EC:3.1.30; EC:3.4.23; EC:3.1.26; EC:3.1.26.4	Acting on ester bonds; Acting on peptide bonds (peptidases); Acting on ester bonds; Ribonuclease H	-	-	-	-	-	-	-	-	-	-	-	-	-	-	-	-	-	-	-	-	-	-	-	-
Fsp-Ps 2.1_LOD1.5 Interval	TRINITY_DN4180_c0_g1_i5	not available	len=9735 path=[1:0-119 9:120-121 10:122-124 11:125-125 12:126-1318 14:1319-1666 20:1667-1699 22:1700-2836 23:2837-3620 24:3621-4067 26:4068-4116 27:4117-5063 28:5064-5064 29:5065-6280 31:6281-6564 33:6565-6624 34:6625-7767 35:7768-7825 37:7826-8097 38:8098-9540 41:9541-9734]	0	882	796.572	3511	3026	486	11901334	11901819	0.001301	468	96.2963	468	96.2963	0	0	Plus	Minus	9735	putative nucleotidyltransferase, Ribonuclease H	F:nucleic acid binding; F:aspartic-type endopeptidase activity; F:RNA-DNA hybrid ribonuclease activity; P:proteolysis; F:zinc ion binding; P:DNA integration; F:nucleotidyltransferase activity; P:RNA phosphodiester bond hydrolysis, endonucleolytic	EC:3.1.30; EC:3.4.23; EC:3.1.26; EC:3.1.26.4	Acting on ester bonds; Acting on peptide bonds (peptidases); Acting on ester bonds; Ribonuclease H	-	-	-	-	-	-	-	-	-	-	-	-	-	-	-	-	-	-	-	-	-	-	-	-
Fsp-Ps 2.1_LOD1.5 Interval	TRINITY_DN4180_c0_g1_i5	not available	len=9735 path=[1:0-119 9:120-121 10:122-124 11:125-125 12:126-1318 14:1319-1666 20:1667-1699 22:1700-2836 23:2837-3620 24:3621-4067 26:4068-4116 27:4117-5063 28:5064-5064 29:5065-6280 31:6281-6564 33:6565-6624 34:6625-7767 35:7768-7825 37:7826-8097 38:8098-9540 41:9541-9734]	0	858	774.932	8503	6405	2099	36957949	36960016	0.005639	1447	68.0941	1447	68.0941	83	3.90588	Plus	Minus	9735	putative nucleotidyltransferase, Ribonuclease H	F:nucleic acid binding; F:aspartic-type endopeptidase activity; F:RNA-DNA hybrid ribonuclease activity; P:proteolysis; F:zinc ion binding; P:DNA integration; F:nucleotidyltransferase activity; P:RNA phosphodiester bond hydrolysis, endonucleolytic	EC:3.1.30; EC:3.4.23; EC:3.1.26; EC:3.1.26.4	Acting on ester bonds; Acting on peptide bonds (peptidases); Acting on ester bonds; Ribonuclease H	-	-	-	-	-	-	-	-	-	-	-	-	-	-	-	-	-	-	-	-	-	-	-	-
Fsp-Ps 2.1_LOD1.5 Interval	TRINITY_DN4180_c0_g1_i5	not available	len=9735 path=[1:0-119 9:120-121 10:122-124 11:125-125 12:126-1318 14:1319-1666 20:1667-1699 22:1700-2836 23:2837-3620 24:3621-4067 26:4068-4116 27:4117-5063 28:5064-5064 29:5065-6280 31:6281-6564 33:6565-6624 34:6625-7767 35:7768-7825 37:7826-8097 38:8098-9540 41:9541-9734]	0	854	771.325	896	33	864	5897851	5898682	0.002318	728	82.7273	728	82.7273	64	7.27273	Plus	Minus	9735	putative nucleotidyltransferase, Ribonuclease H	F:nucleic acid binding; F:aspartic-type endopeptidase activity; F:RNA-DNA hybrid ribonuclease activity; P:proteolysis; F:zinc ion binding; P:DNA integration; F:nucleotidyltransferase activity; P:RNA phosphodiester bond hydrolysis, endonucleolytic	EC:3.1.30; EC:3.4.23; EC:3.1.26; EC:3.1.26.4	Acting on ester bonds; Acting on peptide bonds (peptidases); Acting on ester bonds; Ribonuclease H	-	-	-	-	-	-	-	-	-	-	-	-	-	-	-	-	-	-	-	-	-	-	-	-
Fsp-Ps 2.1_LOD1.5 Interval	TRINITY_DN4180_c0_g1_i5	not available	len=9735 path=[1:0-119 9:120-121 10:122-124 11:125-125 12:126-1318 14:1319-1666 20:1667-1699 22:1700-2836 23:2837-3620 24:3621-4067 26:4068-4116 27:4117-5063 28:5064-5064 29:5065-6280 31:6281-6564 33:6565-6624 34:6625-7767 35:7768-7825 37:7826-8097 38:8098-9540 41:9541-9734]	0	842	760.505	5667	4354	1314	15238117	15239428	0.003528	964	73.1967	964	73.1967	8	0.607441	Plus	Minus	9735	putative nucleotidyltransferase, Ribonuclease H	F:nucleic acid binding; F:aspartic-type endopeptidase activity; F:RNA-DNA hybrid ribonuclease activity; P:proteolysis; F:zinc ion binding; P:DNA integration; F:nucleotidyltransferase activity; P:RNA phosphodiester bond hydrolysis, endonucleolytic	EC:3.1.30; EC:3.4.23; EC:3.1.26; EC:3.1.26.4	Acting on ester bonds; Acting on peptide bonds (peptidases); Acting on ester bonds; Ribonuclease H	-	-	-	-	-	-	-	-	-	-	-	-	-	-	-	-	-	-	-	-	-	-	-	-
Fsp-Ps 2.1_LOD1.5 Interval	TRINITY_DN4180_c0_g1_i5	not available	len=9735 path=[1:0-119 9:120-121 10:122-124 11:125-125 12:126-1318 14:1319-1666 20:1667-1699 22:1700-2836 23:2837-3620 24:3621-4067 26:4068-4116 27:4117-5063 28:5064-5064 29:5065-6280 31:6281-6564 33:6565-6624 34:6625-7767 35:7768-7825 37:7826-8097 38:8098-9540 41:9541-9734]	0	836	755.094	875	3	873	21132917	21133770	0.002342	728	82.0744	728	82.0744	47	5.29876	Plus	Minus	9735	putative nucleotidyltransferase, Ribonuclease H	F:nucleic acid binding; F:aspartic-type endopeptidase activity; F:RNA-DNA hybrid ribonuclease activity; P:proteolysis; F:zinc ion binding; P:DNA integration; F:nucleotidyltransferase activity; P:RNA phosphodiester bond hydrolysis, endonucleolytic	EC:3.1.30; EC:3.4.23; EC:3.1.26; EC:3.1.26.4	Acting on ester bonds; Acting on peptide bonds (peptidases); Acting on ester bonds; Ribonuclease H	-	-	-	-	-	-	-	-	-	-	-	-	-	-	-	-	-	-	-	-	-	-	-	-
Fsp-Ps 2.1_LOD1.5 Interval	TRINITY_DN4180_c0_g1_i5	not available	len=9735 path=[1:0-119 9:120-121 10:122-124 11:125-125 12:126-1318 14:1319-1666 20:1667-1699 22:1700-2836 23:2837-3620 24:3621-4067 26:4068-4116 27:4117-5063 28:5064-5064 29:5065-6280 31:6281-6564 33:6565-6624 34:6625-7767 35:7768-7825 37:7826-8097 38:8098-9540 41:9541-9734]	0	830	749.684	9540	7779	1762	105770	107534	0.004733	1335	73.0306	1335	73.0306	129	7.05689	Plus	Minus	9735	putative nucleotidyltransferase, Ribonuclease H	F:nucleic acid binding; F:aspartic-type endopeptidase activity; F:RNA-DNA hybrid ribonuclease activity; P:proteolysis; F:zinc ion binding; P:DNA integration; F:nucleotidyltransferase activity; P:RNA phosphodiester bond hydrolysis, endonucleolytic	EC:3.1.30; EC:3.4.23; EC:3.1.26; EC:3.1.26.4	Acting on ester bonds; Acting on peptide bonds (peptidases); Acting on ester bonds; Ribonuclease H	-	-	-	-	-	-	-	-	-	-	-	-	-	-	-	-	-	-	-	-	-	-	-	-
Fsp-Ps 2.1_LOD1.5 Interval	TRINITY_DN4180_c0_g1_i5	not available	len=9735 path=[1:0-119 9:120-121 10:122-124 11:125-125 12:126-1318 14:1319-1666 20:1667-1699 22:1700-2836 23:2837-3620 24:3621-4067 26:4068-4116 27:4117-5063 28:5064-5064 29:5065-6280 31:6281-6564 33:6565-6624 34:6625-7767 35:7768-7825 37:7826-8097 38:8098-9540 41:9541-9734]	0	824	744.274	1674	862	813	22377229	22378033	0.002181	714	84.2975	714	84.2975	76	8.97285	Plus	Minus	9735	putative nucleotidyltransferase, Ribonuclease H	F:nucleic acid binding; F:aspartic-type endopeptidase activity; F:RNA-DNA hybrid ribonuclease activity; P:proteolysis; F:zinc ion binding; P:DNA integration; F:nucleotidyltransferase activity; P:RNA phosphodiester bond hydrolysis, endonucleolytic	EC:3.1.30; EC:3.4.23; EC:3.1.26; EC:3.1.26.4	Acting on ester bonds; Acting on peptide bonds (peptidases); Acting on ester bonds; Ribonuclease H	-	-	-	-	-	-	-	-	-	-	-	-	-	-	-	-	-	-	-	-	-	-	-	-
Fsp-Ps 2.1_LOD1.5 Interval	TRINITY_DN4180_c0_g1_i5	not available	len=9735 path=[1:0-119 9:120-121 10:122-124 11:125-125 12:126-1318 14:1319-1666 20:1667-1699 22:1700-2836 23:2837-3620 24:3621-4067 26:4068-4116 27:4117-5063 28:5064-5064 29:5065-6280 31:6281-6564 33:6565-6624 34:6625-7767 35:7768-7825 37:7826-8097 38:8098-9540 41:9541-9734]	0	820	740.668	870	31	840	22929854	22930744	0.002253	705	78.5078	705	78.5078	65	7.23831	Plus	Minus	9735	putative nucleotidyltransferase, Ribonuclease H	F:nucleic acid binding; F:aspartic-type endopeptidase activity; F:RNA-DNA hybrid ribonuclease activity; P:proteolysis; F:zinc ion binding; P:DNA integration; F:nucleotidyltransferase activity; P:RNA phosphodiester bond hydrolysis, endonucleolytic	EC:3.1.30; EC:3.4.23; EC:3.1.26; EC:3.1.26.4	Acting on ester bonds; Acting on peptide bonds (peptidases); Acting on ester bonds; Ribonuclease H	-	-	-	-	-	-	-	-	-	-	-	-	-	-	-	-	-	-	-	-	-	-	-	-
Fsp-Ps 2.1_LOD1.5 Interval	TRINITY_DN4180_c0_g1_i5	not available	len=9735 path=[1:0-119 9:120-121 10:122-124 11:125-125 12:126-1318 14:1319-1666 20:1667-1699 22:1700-2836 23:2837-3620 24:3621-4067 26:4068-4116 27:4117-5063 28:5064-5064 29:5065-6280 31:6281-6564 33:6565-6624 34:6625-7767 35:7768-7825 37:7826-8097 38:8098-9540 41:9541-9734]	0	816	737.061	6283	6918	636	25308095	25308711	0.00171	570	88.3721	570	88.3721	37	5.73643	Plus	Plus	9735	putative nucleotidyltransferase, Ribonuclease H	F:nucleic acid binding; F:aspartic-type endopeptidase activity; F:RNA-DNA hybrid ribonuclease activity; P:proteolysis; F:zinc ion binding; P:DNA integration; F:nucleotidyltransferase activity; P:RNA phosphodiester bond hydrolysis, endonucleolytic	EC:3.1.30; EC:3.4.23; EC:3.1.26; EC:3.1.26.4	Acting on ester bonds; Acting on peptide bonds (peptidases); Acting on ester bonds; Ribonuclease H	-	-	-	-	-	-	-	-	-	-	-	-	-	-	-	-	-	-	-	-	-	-	-	-
Fsp-Ps 2.1_LOD1.5 Interval	TRINITY_DN4180_c0_g1_i5	not available	len=9735 path=[1:0-119 9:120-121 10:122-124 11:125-125 12:126-1318 14:1319-1666 20:1667-1699 22:1700-2836 23:2837-3620 24:3621-4067 26:4068-4116 27:4117-5063 28:5064-5064 29:5065-6280 31:6281-6564 33:6565-6624 34:6625-7767 35:7768-7825 37:7826-8097 38:8098-9540 41:9541-9734]	0	804	726.241	2	896	895	19065064	19066018	0.002407	753	77.5489	753	77.5489	92	9.47477	Plus	Plus	9735	putative nucleotidyltransferase, Ribonuclease H	F:nucleic acid binding; F:aspartic-type endopeptidase activity; F:RNA-DNA hybrid ribonuclease activity; P:proteolysis; F:zinc ion binding; P:DNA integration; F:nucleotidyltransferase activity; P:RNA phosphodiester bond hydrolysis, endonucleolytic	EC:3.1.30; EC:3.4.23; EC:3.1.26; EC:3.1.26.4	Acting on ester bonds; Acting on peptide bonds (peptidases); Acting on ester bonds; Ribonuclease H	-	-	-	-	-	-	-	-	-	-	-	-	-	-	-	-	-	-	-	-	-	-	-	-
Fsp-Ps 2.1_LOD1.5 Interval	TRINITY_DN4180_c0_g1_i5	not available	len=9735 path=[1:0-119 9:120-121 10:122-124 11:125-125 12:126-1318 14:1319-1666 20:1667-1699 22:1700-2836 23:2837-3620 24:3621-4067 26:4068-4116 27:4117-5063 28:5064-5064 29:5065-6280 31:6281-6564 33:6565-6624 34:6625-7767 35:7768-7825 37:7826-8097 38:8098-9540 41:9541-9734]	0	788	711.814	2	876	875	6675624	6676549	0.002353	727	76.9312	727	76.9312	89	9.41799	Plus	Plus	9735	putative nucleotidyltransferase, Ribonuclease H	F:nucleic acid binding; F:aspartic-type endopeptidase activity; F:RNA-DNA hybrid ribonuclease activity; P:proteolysis; F:zinc ion binding; P:DNA integration; F:nucleotidyltransferase activity; P:RNA phosphodiester bond hydrolysis, endonucleolytic	EC:3.1.30; EC:3.4.23; EC:3.1.26; EC:3.1.26.4	Acting on ester bonds; Acting on peptide bonds (peptidases); Acting on ester bonds; Ribonuclease H	-	-	-	-	-	-	-	-	-	-	-	-	-	-	-	-	-	-	-	-	-	-	-	-
Fsp-Ps 2.1_LOD1.5 Interval	TRINITY_DN4180_c0_g1_i5	not available	len=9735 path=[1:0-119 9:120-121 10:122-124 11:125-125 12:126-1318 14:1319-1666 20:1667-1699 22:1700-2836 23:2837-3620 24:3621-4067 26:4068-4116 27:4117-5063 28:5064-5064 29:5065-6280 31:6281-6564 33:6565-6624 34:6625-7767 35:7768-7825 37:7826-8097 38:8098-9540 41:9541-9734]	0	766	691.977	1717	862	856	11831983	11832914	0.002296	766	80.9725	766	80.9725	104	10.9937	Plus	Minus	9735	putative nucleotidyltransferase, Ribonuclease H	F:nucleic acid binding; F:aspartic-type endopeptidase activity; F:RNA-DNA hybrid ribonuclease activity; P:proteolysis; F:zinc ion binding; P:DNA integration; F:nucleotidyltransferase activity; P:RNA phosphodiester bond hydrolysis, endonucleolytic	EC:3.1.30; EC:3.4.23; EC:3.1.26; EC:3.1.26.4	Acting on ester bonds; Acting on peptide bonds (peptidases); Acting on ester bonds; Ribonuclease H	-	-	-	-	-	-	-	-	-	-	-	-	-	-	-	-	-	-	-	-	-	-	-	-
Fsp-Ps 2.1_LOD1.5 Interval	TRINITY_DN4180_c0_g1_i5	not available	len=9735 path=[1:0-119 9:120-121 10:122-124 11:125-125 12:126-1318 14:1319-1666 20:1667-1699 22:1700-2836 23:2837-3620 24:3621-4067 26:4068-4116 27:4117-5063 28:5064-5064 29:5065-6280 31:6281-6564 33:6565-6624 34:6625-7767 35:7768-7825 37:7826-8097 38:8098-9540 41:9541-9734]	0	754	681.156	8372	9541	1170	27682875	27684035	0.003146	855	73.0769	855	73.0769	9	0.769231	Plus	Plus	9735	putative nucleotidyltransferase, Ribonuclease H	F:nucleic acid binding; F:aspartic-type endopeptidase activity; F:RNA-DNA hybrid ribonuclease activity; P:proteolysis; F:zinc ion binding; P:DNA integration; F:nucleotidyltransferase activity; P:RNA phosphodiester bond hydrolysis, endonucleolytic	EC:3.1.30; EC:3.4.23; EC:3.1.26; EC:3.1.26.4	Acting on ester bonds; Acting on peptide bonds (peptidases); Acting on ester bonds; Ribonuclease H	-	-	-	-	-	-	-	-	-	-	-	-	-	-	-	-	-	-	-	-	-	-	-	-
Fsp-Ps 2.1_LOD1.5 Interval	TRINITY_DN4180_c0_g1_i5	not available	len=9735 path=[1:0-119 9:120-121 10:122-124 11:125-125 12:126-1318 14:1319-1666 20:1667-1699 22:1700-2836 23:2837-3620 24:3621-4067 26:4068-4116 27:4117-5063 28:5064-5064 29:5065-6280 31:6281-6564 33:6565-6624 34:6625-7767 35:7768-7825 37:7826-8097 38:8098-9540 41:9541-9734]	0	746	673.943	3	819	817	3510880	3511751	0.002197	686	77.5141	686	77.5141	81	9.15254	Plus	Plus	9735	putative nucleotidyltransferase, Ribonuclease H	F:nucleic acid binding; F:aspartic-type endopeptidase activity; F:RNA-DNA hybrid ribonuclease activity; P:proteolysis; F:zinc ion binding; P:DNA integration; F:nucleotidyltransferase activity; P:RNA phosphodiester bond hydrolysis, endonucleolytic	EC:3.1.30; EC:3.4.23; EC:3.1.26; EC:3.1.26.4	Acting on ester bonds; Acting on peptide bonds (peptidases); Acting on ester bonds; Ribonuclease H	-	-	-	-	-	-	-	-	-	-	-	-	-	-	-	-	-	-	-	-	-	-	-	-
Fsp-Ps 2.1_LOD1.5 Interval	TRINITY_DN4180_c0_g1_i5	not available	len=9735 path=[1:0-119 9:120-121 10:122-124 11:125-125 12:126-1318 14:1319-1666 20:1667-1699 22:1700-2836 23:2837-3620 24:3621-4067 26:4068-4116 27:4117-5063 28:5064-5064 29:5065-6280 31:6281-6564 33:6565-6624 34:6625-7767 35:7768-7825 37:7826-8097 38:8098-9540 41:9541-9734]	0	742	670.336	3	819	817	3516538	3517408	0.002197	684	77.3756	684	77.3756	80	9.04977	Plus	Plus	9735	putative nucleotidyltransferase, Ribonuclease H	F:nucleic acid binding; F:aspartic-type endopeptidase activity; F:RNA-DNA hybrid ribonuclease activity; P:proteolysis; F:zinc ion binding; P:DNA integration; F:nucleotidyltransferase activity; P:RNA phosphodiester bond hydrolysis, endonucleolytic	EC:3.1.30; EC:3.4.23; EC:3.1.26; EC:3.1.26.4	Acting on ester bonds; Acting on peptide bonds (peptidases); Acting on ester bonds; Ribonuclease H	-	-	-	-	-	-	-	-	-	-	-	-	-	-	-	-	-	-	-	-	-	-	-	-
Fsp-Ps 2.1_LOD1.5 Interval	TRINITY_DN4180_c0_g1_i5	not available	len=9735 path=[1:0-119 9:120-121 10:122-124 11:125-125 12:126-1318 14:1319-1666 20:1667-1699 22:1700-2836 23:2837-3620 24:3621-4067 26:4068-4116 27:4117-5063 28:5064-5064 29:5065-6280 31:6281-6564 33:6565-6624 34:6625-7767 35:7768-7825 37:7826-8097 38:8098-9540 41:9541-9734]	0	736	664.926	870	3	868	184385	185296	0.002329	704	76.1905	704	76.1905	68	7.35931	Plus	Minus	9735	putative nucleotidyltransferase, Ribonuclease H	F:nucleic acid binding; F:aspartic-type endopeptidase activity; F:RNA-DNA hybrid ribonuclease activity; P:proteolysis; F:zinc ion binding; P:DNA integration; F:nucleotidyltransferase activity; P:RNA phosphodiester bond hydrolysis, endonucleolytic	EC:3.1.30; EC:3.4.23; EC:3.1.26; EC:3.1.26.4	Acting on ester bonds; Acting on peptide bonds (peptidases); Acting on ester bonds; Ribonuclease H	-	-	-	-	-	-	-	-	-	-	-	-	-	-	-	-	-	-	-	-	-	-	-	-
Fsp-Ps 2.1_LOD1.5 Interval	TRINITY_DN4180_c0_g1_i5	not available	len=9735 path=[1:0-119 9:120-121 10:122-124 11:125-125 12:126-1318 14:1319-1666 20:1667-1699 22:1700-2836 23:2837-3620 24:3621-4067 26:4068-4116 27:4117-5063 28:5064-5064 29:5065-6280 31:6281-6564 33:6565-6624 34:6625-7767 35:7768-7825 37:7826-8097 38:8098-9540 41:9541-9734]	0	730	659.516	2946	2549	398	99332	99729	0.001065	385	96.7337	385	96.7337	0	0	Plus	Minus	9735	putative nucleotidyltransferase, Ribonuclease H	F:nucleic acid binding; F:aspartic-type endopeptidase activity; F:RNA-DNA hybrid ribonuclease activity; P:proteolysis; F:zinc ion binding; P:DNA integration; F:nucleotidyltransferase activity; P:RNA phosphodiester bond hydrolysis, endonucleolytic	EC:3.1.30; EC:3.4.23; EC:3.1.26; EC:3.1.26.4	Acting on ester bonds; Acting on peptide bonds (peptidases); Acting on ester bonds; Ribonuclease H	-	-	-	-	-	-	-	-	-	-	-	-	-	-	-	-	-	-	-	-	-	-	-	-
Fsp-Ps 2.1_LOD1.5 Interval	TRINITY_DN4180_c0_g1_i5	not available	len=9735 path=[1:0-119 9:120-121 10:122-124 11:125-125 12:126-1318 14:1319-1666 20:1667-1699 22:1700-2836 23:2837-3620 24:3621-4067 26:4068-4116 27:4117-5063 28:5064-5064 29:5065-6280 31:6281-6564 33:6565-6624 34:6625-7767 35:7768-7825 37:7826-8097 38:8098-9540 41:9541-9734]	1.43e-174	698	630.662	9541	8615	927	3836179	3837105	0.002487	703	75.4292	703	75.4292	10	1.07296	Plus	Minus	9735	putative nucleotidyltransferase, Ribonuclease H	F:nucleic acid binding; F:aspartic-type endopeptidase activity; F:RNA-DNA hybrid ribonuclease activity; P:proteolysis; F:zinc ion binding; P:DNA integration; F:nucleotidyltransferase activity; P:RNA phosphodiester bond hydrolysis, endonucleolytic	EC:3.1.30; EC:3.4.23; EC:3.1.26; EC:3.1.26.4	Acting on ester bonds; Acting on peptide bonds (peptidases); Acting on ester bonds; Ribonuclease H	-	-	-	-	-	-	-	-	-	-	-	-	-	-	-	-	-	-	-	-	-	-	-	-
Fsp-Ps 2.1_LOD1.5 Interval	TRINITY_DN4180_c0_g1_i5	not available	len=9735 path=[1:0-119 9:120-121 10:122-124 11:125-125 12:126-1318 14:1319-1666 20:1667-1699 22:1700-2836 23:2837-3620 24:3621-4067 26:4068-4116 27:4117-5063 28:5064-5064 29:5065-6280 31:6281-6564 33:6565-6624 34:6625-7767 35:7768-7825 37:7826-8097 38:8098-9540 41:9541-9734]	7.405e-172	688	621.645	6175	4647	1529	36486465	36487965	0.004106	1067	69.4209	1067	69.4209	44	2.86272	Plus	Minus	9735	putative nucleotidyltransferase, Ribonuclease H	F:nucleic acid binding; F:aspartic-type endopeptidase activity; F:RNA-DNA hybrid ribonuclease activity; P:proteolysis; F:zinc ion binding; P:DNA integration; F:nucleotidyltransferase activity; P:RNA phosphodiester bond hydrolysis, endonucleolytic	EC:3.1.30; EC:3.4.23; EC:3.1.26; EC:3.1.26.4	Acting on ester bonds; Acting on peptide bonds (peptidases); Acting on ester bonds; Ribonuclease H	-	-	-	-	-	-	-	-	-	-	-	-	-	-	-	-	-	-	-	-	-	-	-	-
Fsp-Ps 2.1_LOD1.5 Interval	TRINITY_DN4180_c0_g1_i5	not available	len=9735 path=[1:0-119 9:120-121 10:122-124 11:125-125 12:126-1318 14:1319-1666 20:1667-1699 22:1700-2836 23:2837-3620 24:3621-4067 26:4068-4116 27:4117-5063 28:5064-5064 29:5065-6280 31:6281-6564 33:6565-6624 34:6625-7767 35:7768-7825 37:7826-8097 38:8098-9540 41:9541-9734]	9.021e-171	684	618.038	858	3	856	18346550	18347474	0.002296	728	76.6316	728	76.6316	119	12.5263	Plus	Minus	9735	putative nucleotidyltransferase, Ribonuclease H	F:nucleic acid binding; F:aspartic-type endopeptidase activity; F:RNA-DNA hybrid ribonuclease activity; P:proteolysis; F:zinc ion binding; P:DNA integration; F:nucleotidyltransferase activity; P:RNA phosphodiester bond hydrolysis, endonucleolytic	EC:3.1.30; EC:3.4.23; EC:3.1.26; EC:3.1.26.4	Acting on ester bonds; Acting on peptide bonds (peptidases); Acting on ester bonds; Ribonuclease H	-	-	-	-	-	-	-	-	-	-	-	-	-	-	-	-	-	-	-	-	-	-	-	-
Fsp-Ps 2.1_LOD1.5 Interval	TRINITY_DN4180_c0_g1_i5	not available	len=9735 path=[1:0-119 9:120-121 10:122-124 11:125-125 12:126-1318 14:1319-1666 20:1667-1699 22:1700-2836 23:2837-3620 24:3621-4067 26:4068-4116 27:4117-5063 28:5064-5064 29:5065-6280 31:6281-6564 33:6565-6624 34:6625-7767 35:7768-7825 37:7826-8097 38:8098-9540 41:9541-9734]	3.149e-170	682	616.235	9541	8374	1168	21808398	21809566	0.003135	848	72.1088	848	72.1088	15	1.27551	Plus	Minus	9735	putative nucleotidyltransferase, Ribonuclease H	F:nucleic acid binding; F:aspartic-type endopeptidase activity; F:RNA-DNA hybrid ribonuclease activity; P:proteolysis; F:zinc ion binding; P:DNA integration; F:nucleotidyltransferase activity; P:RNA phosphodiester bond hydrolysis, endonucleolytic	EC:3.1.30; EC:3.4.23; EC:3.1.26; EC:3.1.26.4	Acting on ester bonds; Acting on peptide bonds (peptidases); Acting on ester bonds; Ribonuclease H	-	-	-	-	-	-	-	-	-	-	-	-	-	-	-	-	-	-	-	-	-	-	-	-
Fsp-Ps 2.1_LOD1.5 Interval	TRINITY_DN4180_c0_g1_i5	not available	len=9735 path=[1:0-119 9:120-121 10:122-124 11:125-125 12:126-1318 14:1319-1666 20:1667-1699 22:1700-2836 23:2837-3620 24:3621-4067 26:4068-4116 27:4117-5063 28:5064-5064 29:5065-6280 31:6281-6564 33:6565-6624 34:6625-7767 35:7768-7825 37:7826-8097 38:8098-9540 41:9541-9734]	1.099e-169	680	614.432	9541	7775	1767	22715410	22717077	0.004746	1266	70.5292	1266	70.5292	155	8.6351	Plus	Minus	9735	putative nucleotidyltransferase, Ribonuclease H	F:nucleic acid binding; F:aspartic-type endopeptidase activity; F:RNA-DNA hybrid ribonuclease activity; P:proteolysis; F:zinc ion binding; P:DNA integration; F:nucleotidyltransferase activity; P:RNA phosphodiester bond hydrolysis, endonucleolytic	EC:3.1.30; EC:3.4.23; EC:3.1.26; EC:3.1.26.4	Acting on ester bonds; Acting on peptide bonds (peptidases); Acting on ester bonds; Ribonuclease H	-	-	-	-	-	-	-	-	-	-	-	-	-	-	-	-	-	-	-	-	-	-	-	-
Fsp-Ps 2.1_LOD1.5 Interval	TRINITY_DN4180_c0_g1_i5	not available	len=9735 path=[1:0-119 9:120-121 10:122-124 11:125-125 12:126-1318 14:1319-1666 20:1667-1699 22:1700-2836 23:2837-3620 24:3621-4067 26:4068-4116 27:4117-5063 28:5064-5064 29:5065-6280 31:6281-6564 33:6565-6624 34:6625-7767 35:7768-7825 37:7826-8097 38:8098-9540 41:9541-9734]	4.673e-168	674	609.022	31	890	860	7655923	7656815	0.002313	704	75.8621	704	75.8621	103	11.0991	Plus	Plus	9735	putative nucleotidyltransferase, Ribonuclease H	F:nucleic acid binding; F:aspartic-type endopeptidase activity; F:RNA-DNA hybrid ribonuclease activity; P:proteolysis; F:zinc ion binding; P:DNA integration; F:nucleotidyltransferase activity; P:RNA phosphodiester bond hydrolysis, endonucleolytic	EC:3.1.30; EC:3.4.23; EC:3.1.26; EC:3.1.26.4	Acting on ester bonds; Acting on peptide bonds (peptidases); Acting on ester bonds; Ribonuclease H	-	-	-	-	-	-	-	-	-	-	-	-	-	-	-	-	-	-	-	-	-	-	-	-
Fsp-Ps 2.1_LOD1.5 Interval	TRINITY_DN4180_c0_g1_i5	not available	len=9735 path=[1:0-119 9:120-121 10:122-124 11:125-125 12:126-1318 14:1319-1666 20:1667-1699 22:1700-2836 23:2837-3620 24:3621-4067 26:4068-4116 27:4117-5063 28:5064-5064 29:5065-6280 31:6281-6564 33:6565-6624 34:6625-7767 35:7768-7825 37:7826-8097 38:8098-9540 41:9541-9734]	5.332e-161	648	585.578	8760	9497	738	36700684	36701421	0.001984	577	77.973	577	77.973	4	0.540541	Plus	Plus	9735	putative nucleotidyltransferase, Ribonuclease H	F:nucleic acid binding; F:aspartic-type endopeptidase activity; F:RNA-DNA hybrid ribonuclease activity; P:proteolysis; F:zinc ion binding; P:DNA integration; F:nucleotidyltransferase activity; P:RNA phosphodiester bond hydrolysis, endonucleolytic	EC:3.1.30; EC:3.4.23; EC:3.1.26; EC:3.1.26.4	Acting on ester bonds; Acting on peptide bonds (peptidases); Acting on ester bonds; Ribonuclease H	-	-	-	-	-	-	-	-	-	-	-	-	-	-	-	-	-	-	-	-	-	-	-	-
Fsp-Ps 2.1_LOD1.5 Interval	TRINITY_DN4180_c0_g1_i5	not available	len=9735 path=[1:0-119 9:120-121 10:122-124 11:125-125 12:126-1318 14:1319-1666 20:1667-1699 22:1700-2836 23:2837-3620 24:3621-4067 26:4068-4116 27:4117-5063 28:5064-5064 29:5065-6280 31:6281-6564 33:6565-6624 34:6625-7767 35:7768-7825 37:7826-8097 38:8098-9540 41:9541-9734]	2.267e-159	642	580.168	54	858	805	15293076	15293934	0.002165	694	79.496	694	79.496	82	9.3929	Plus	Plus	9735	putative nucleotidyltransferase, Ribonuclease H	F:nucleic acid binding; F:aspartic-type endopeptidase activity; F:RNA-DNA hybrid ribonuclease activity; P:proteolysis; F:zinc ion binding; P:DNA integration; F:nucleotidyltransferase activity; P:RNA phosphodiester bond hydrolysis, endonucleolytic	EC:3.1.30; EC:3.4.23; EC:3.1.26; EC:3.1.26.4	Acting on ester bonds; Acting on peptide bonds (peptidases); Acting on ester bonds; Ribonuclease H	-	-	-	-	-	-	-	-	-	-	-	-	-	-	-	-	-	-	-	-	-	-	-	-
Fsp-Ps 2.1_LOD1.5 Interval	TRINITY_DN4180_c0_g1_i5	not available	len=9735 path=[1:0-119 9:120-121 10:122-124 11:125-125 12:126-1318 14:1319-1666 20:1667-1699 22:1700-2836 23:2837-3620 24:3621-4067 26:4068-4116 27:4117-5063 28:5064-5064 29:5065-6280 31:6281-6564 33:6565-6624 34:6625-7767 35:7768-7825 37:7826-8097 38:8098-9540 41:9541-9734]	7.913e-159	640	578.364	3	860	858	21235914	21236794	0.002307	697	75.7609	697	75.7609	101	10.9783	Plus	Plus	9735	putative nucleotidyltransferase, Ribonuclease H	F:nucleic acid binding; F:aspartic-type endopeptidase activity; F:RNA-DNA hybrid ribonuclease activity; P:proteolysis; F:zinc ion binding; P:DNA integration; F:nucleotidyltransferase activity; P:RNA phosphodiester bond hydrolysis, endonucleolytic	EC:3.1.30; EC:3.4.23; EC:3.1.26; EC:3.1.26.4	Acting on ester bonds; Acting on peptide bonds (peptidases); Acting on ester bonds; Ribonuclease H	-	-	-	-	-	-	-	-	-	-	-	-	-	-	-	-	-	-	-	-	-	-	-	-
Fsp-Ps 2.1_LOD1.5 Interval	TRINITY_DN4180_c0_g1_i5	not available	len=9735 path=[1:0-119 9:120-121 10:122-124 11:125-125 12:126-1318 14:1319-1666 20:1667-1699 22:1700-2836 23:2837-3620 24:3621-4067 26:4068-4116 27:4117-5063 28:5064-5064 29:5065-6280 31:6281-6564 33:6565-6624 34:6625-7767 35:7768-7825 37:7826-8097 38:8098-9540 41:9541-9734]	1.431e-155	628	567.544	882	3	880	32144464	32145400	0.002361	721	75.1042	721	75.1042	103	10.7292	Plus	Minus	9735	putative nucleotidyltransferase, Ribonuclease H	F:nucleic acid binding; F:aspartic-type endopeptidase activity; F:RNA-DNA hybrid ribonuclease activity; P:proteolysis; F:zinc ion binding; P:DNA integration; F:nucleotidyltransferase activity; P:RNA phosphodiester bond hydrolysis, endonucleolytic	EC:3.1.30; EC:3.4.23; EC:3.1.26; EC:3.1.26.4	Acting on ester bonds; Acting on peptide bonds (peptidases); Acting on ester bonds; Ribonuclease H	-	-	-	-	-	-	-	-	-	-	-	-	-	-	-	-	-	-	-	-	-	-	-	-
Fsp-Ps 2.1_LOD1.5 Interval	TRINITY_DN4180_c0_g1_i5	not available	len=9735 path=[1:0-119 9:120-121 10:122-124 11:125-125 12:126-1318 14:1319-1666 20:1667-1699 22:1700-2836 23:2837-3620 24:3621-4067 26:4068-4116 27:4117-5063 28:5064-5064 29:5065-6280 31:6281-6564 33:6565-6624 34:6625-7767 35:7768-7825 37:7826-8097 38:8098-9540 41:9541-9734]	1.743e-154	624	563.937	8242	9541	1300	17406452	17407744	0.003496	912	70.0461	912	70.0461	11	0.844854	Plus	Plus	9735	putative nucleotidyltransferase, Ribonuclease H	F:nucleic acid binding; F:aspartic-type endopeptidase activity; F:RNA-DNA hybrid ribonuclease activity; P:proteolysis; F:zinc ion binding; P:DNA integration; F:nucleotidyltransferase activity; P:RNA phosphodiester bond hydrolysis, endonucleolytic	EC:3.1.30; EC:3.4.23; EC:3.1.26; EC:3.1.26.4	Acting on ester bonds; Acting on peptide bonds (peptidases); Acting on ester bonds; Ribonuclease H	-	-	-	-	-	-	-	-	-	-	-	-	-	-	-	-	-	-	-	-	-	-	-	-
Fsp-Ps 2.1_LOD1.5 Interval	TRINITY_DN4180_c0_g1_i5	not available	len=9735 path=[1:0-119 9:120-121 10:122-124 11:125-125 12:126-1318 14:1319-1666 20:1667-1699 22:1700-2836 23:2837-3620 24:3621-4067 26:4068-4116 27:4117-5063 28:5064-5064 29:5065-6280 31:6281-6564 33:6565-6624 34:6625-7767 35:7768-7825 37:7826-8097 38:8098-9540 41:9541-9734]	6.084e-154	622	562.134	8810	7747	1064	6543704	6544749	0.002856	792	73.8806	792	73.8806	34	3.17164	Plus	Minus	9735	putative nucleotidyltransferase, Ribonuclease H	F:nucleic acid binding; F:aspartic-type endopeptidase activity; F:RNA-DNA hybrid ribonuclease activity; P:proteolysis; F:zinc ion binding; P:DNA integration; F:nucleotidyltransferase activity; P:RNA phosphodiester bond hydrolysis, endonucleolytic	EC:3.1.30; EC:3.4.23; EC:3.1.26; EC:3.1.26.4	Acting on ester bonds; Acting on peptide bonds (peptidases); Acting on ester bonds; Ribonuclease H	-	-	-	-	-	-	-	-	-	-	-	-	-	-	-	-	-	-	-	-	-	-	-	-
Fsp-Ps 2.1_LOD1.5 Interval	TRINITY_DN4180_c0_g1_i5	not available	len=9735 path=[1:0-119 9:120-121 10:122-124 11:125-125 12:126-1318 14:1319-1666 20:1667-1699 22:1700-2836 23:2837-3620 24:3621-4067 26:4068-4116 27:4117-5063 28:5064-5064 29:5065-6280 31:6281-6564 33:6565-6624 34:6625-7767 35:7768-7825 37:7826-8097 38:8098-9540 41:9541-9734]	2.587e-152	616	556.724	9541	8754	788	11975630	11976429	0.002114	604	75.4057	604	75.4057	14	1.74782	Plus	Minus	9735	putative nucleotidyltransferase, Ribonuclease H	F:nucleic acid binding; F:aspartic-type endopeptidase activity; F:RNA-DNA hybrid ribonuclease activity; P:proteolysis; F:zinc ion binding; P:DNA integration; F:nucleotidyltransferase activity; P:RNA phosphodiester bond hydrolysis, endonucleolytic	EC:3.1.30; EC:3.4.23; EC:3.1.26; EC:3.1.26.4	Acting on ester bonds; Acting on peptide bonds (peptidases); Acting on ester bonds; Ribonuclease H	-	-	-	-	-	-	-	-	-	-	-	-	-	-	-	-	-	-	-	-	-	-	-	-
Fsp-Ps 2.1_LOD1.5 Interval	TRINITY_DN4180_c0_g1_i5	not available	len=9735 path=[1:0-119 9:120-121 10:122-124 11:125-125 12:126-1318 14:1319-1666 20:1667-1699 22:1700-2836 23:2837-3620 24:3621-4067 26:4068-4116 27:4117-5063 28:5064-5064 29:5065-6280 31:6281-6564 33:6565-6624 34:6625-7767 35:7768-7825 37:7826-8097 38:8098-9540 41:9541-9734]	1.1e-150	610	551.314	3	870	868	11969754	11970666	0.002334	726	77.8135	726	77.8135	85	9.1104	Plus	Plus	9735	putative nucleotidyltransferase, Ribonuclease H	F:nucleic acid binding; F:aspartic-type endopeptidase activity; F:RNA-DNA hybrid ribonuclease activity; P:proteolysis; F:zinc ion binding; P:DNA integration; F:nucleotidyltransferase activity; P:RNA phosphodiester bond hydrolysis, endonucleolytic	EC:3.1.30; EC:3.4.23; EC:3.1.26; EC:3.1.26.4	Acting on ester bonds; Acting on peptide bonds (peptidases); Acting on ester bonds; Ribonuclease H	-	-	-	-	-	-	-	-	-	-	-	-	-	-	-	-	-	-	-	-	-	-	-	-
Fsp-Ps 2.1_LOD1.5 Interval	TRINITY_DN4180_c0_g1_i5	not available	len=9735 path=[1:0-119 9:120-121 10:122-124 11:125-125 12:126-1318 14:1319-1666 20:1667-1699 22:1700-2836 23:2837-3620 24:3621-4067 26:4068-4116 27:4117-5063 28:5064-5064 29:5065-6280 31:6281-6564 33:6565-6624 34:6625-7767 35:7768-7825 37:7826-8097 38:8098-9540 41:9541-9734]	1.1e-150	610	551.314	39	774	736	33350728	33351445	0.001979	599	79.7603	599	79.7603	48	6.39148	Plus	Plus	9735	putative nucleotidyltransferase, Ribonuclease H	F:nucleic acid binding; F:aspartic-type endopeptidase activity; F:RNA-DNA hybrid ribonuclease activity; P:proteolysis; F:zinc ion binding; P:DNA integration; F:nucleotidyltransferase activity; P:RNA phosphodiester bond hydrolysis, endonucleolytic	EC:3.1.30; EC:3.4.23; EC:3.1.26; EC:3.1.26.4	Acting on ester bonds; Acting on peptide bonds (peptidases); Acting on ester bonds; Ribonuclease H	-	-	-	-	-	-	-	-	-	-	-	-	-	-	-	-	-	-	-	-	-	-	-	-
Fsp-Ps 2.1_LOD1.5 Interval	TRINITY_DN4180_c0_g1_i5	not available	len=9735 path=[1:0-119 9:120-121 10:122-124 11:125-125 12:126-1318 14:1319-1666 20:1667-1699 22:1700-2836 23:2837-3620 24:3621-4067 26:4068-4116 27:4117-5063 28:5064-5064 29:5065-6280 31:6281-6564 33:6565-6624 34:6625-7767 35:7768-7825 37:7826-8097 38:8098-9540 41:9541-9734]	3.839e-150	608	549.51	9222	7826	1397	20996036	20997432	0.003751	969	69.1155	969	69.1155	10	0.713267	Plus	Minus	9735	putative nucleotidyltransferase, Ribonuclease H	F:nucleic acid binding; F:aspartic-type endopeptidase activity; F:RNA-DNA hybrid ribonuclease activity; P:proteolysis; F:zinc ion binding; P:DNA integration; F:nucleotidyltransferase activity; P:RNA phosphodiester bond hydrolysis, endonucleolytic	EC:3.1.30; EC:3.4.23; EC:3.1.26; EC:3.1.26.4	Acting on ester bonds; Acting on peptide bonds (peptidases); Acting on ester bonds; Ribonuclease H	-	-	-	-	-	-	-	-	-	-	-	-	-	-	-	-	-	-	-	-	-	-	-	-
Fsp-Ps 2.1_LOD1.5 Interval	TRINITY_DN4180_c0_g1_i5	not available	len=9735 path=[1:0-119 9:120-121 10:122-124 11:125-125 12:126-1318 14:1319-1666 20:1667-1699 22:1700-2836 23:2837-3620 24:3621-4067 26:4068-4116 27:4117-5063 28:5064-5064 29:5065-6280 31:6281-6564 33:6565-6624 34:6625-7767 35:7768-7825 37:7826-8097 38:8098-9540 41:9541-9734]	5.698e-148	600	542.297	3	889	887	17440212	17441146	0.002385	707	73.4927	707	73.4927	102	10.6029	Plus	Plus	9735	putative nucleotidyltransferase, Ribonuclease H	F:nucleic acid binding; F:aspartic-type endopeptidase activity; F:RNA-DNA hybrid ribonuclease activity; P:proteolysis; F:zinc ion binding; P:DNA integration; F:nucleotidyltransferase activity; P:RNA phosphodiester bond hydrolysis, endonucleolytic	EC:3.1.30; EC:3.4.23; EC:3.1.26; EC:3.1.26.4	Acting on ester bonds; Acting on peptide bonds (peptidases); Acting on ester bonds; Ribonuclease H	-	-	-	-	-	-	-	-	-	-	-	-	-	-	-	-	-	-	-	-	-	-	-	-
Fsp-Ps 2.1_LOD1.5 Interval	TRINITY_DN4180_c0_g1_i5	not available	len=9735 path=[1:0-119 9:120-121 10:122-124 11:125-125 12:126-1318 14:1319-1666 20:1667-1699 22:1700-2836 23:2837-3620 24:3621-4067 26:4068-4116 27:4117-5063 28:5064-5064 29:5065-6280 31:6281-6564 33:6565-6624 34:6625-7767 35:7768-7825 37:7826-8097 38:8098-9540 41:9541-9734]	1.989e-147	598	540.494	9103	7845	1259	36545972	36547173	0.00338	869	68.9136	869	68.9136	61	4.83743	Plus	Minus	9735	putative nucleotidyltransferase, Ribonuclease H	F:nucleic acid binding; F:aspartic-type endopeptidase activity; F:RNA-DNA hybrid ribonuclease activity; P:proteolysis; F:zinc ion binding; P:DNA integration; F:nucleotidyltransferase activity; P:RNA phosphodiester bond hydrolysis, endonucleolytic	EC:3.1.30; EC:3.4.23; EC:3.1.26; EC:3.1.26.4	Acting on ester bonds; Acting on peptide bonds (peptidases); Acting on ester bonds; Ribonuclease H	-	-	-	-	-	-	-	-	-	-	-	-	-	-	-	-	-	-	-	-	-	-	-	-
Fsp-Ps 2.1_LOD1.5 Interval	TRINITY_DN4180_c0_g1_i5	not available	len=9735 path=[1:0-119 9:120-121 10:122-124 11:125-125 12:126-1318 14:1319-1666 20:1667-1699 22:1700-2836 23:2837-3620 24:3621-4067 26:4068-4116 27:4117-5063 28:5064-5064 29:5065-6280 31:6281-6564 33:6565-6624 34:6625-7767 35:7768-7825 37:7826-8097 38:8098-9540 41:9541-9734]	6.502e-141	574	518.853	6179	5186	994	15102587	15103578	0.002667	715	71.8593	715	71.8593	4	0.40201	Plus	Minus	9735	putative nucleotidyltransferase, Ribonuclease H	F:nucleic acid binding; F:aspartic-type endopeptidase activity; F:RNA-DNA hybrid ribonuclease activity; P:proteolysis; F:zinc ion binding; P:DNA integration; F:nucleotidyltransferase activity; P:RNA phosphodiester bond hydrolysis, endonucleolytic	EC:3.1.30; EC:3.4.23; EC:3.1.26; EC:3.1.26.4	Acting on ester bonds; Acting on peptide bonds (peptidases); Acting on ester bonds; Ribonuclease H	-	-	-	-	-	-	-	-	-	-	-	-	-	-	-	-	-	-	-	-	-	-	-	-
Fsp-Ps 2.1_LOD1.5 Interval	TRINITY_DN4180_c0_g1_i5	not available	len=9735 path=[1:0-119 9:120-121 10:122-124 11:125-125 12:126-1318 14:1319-1666 20:1667-1699 22:1700-2836 23:2837-3620 24:3621-4067 26:4068-4116 27:4117-5063 28:5064-5064 29:5065-6280 31:6281-6564 33:6565-6624 34:6625-7767 35:7768-7825 37:7826-8097 38:8098-9540 41:9541-9734]	1.432e-136	558	504.426	854	101	754	103484	104251	0.002022	619	77.8616	619	77.8616	68	8.55346	Plus	Minus	9735	putative nucleotidyltransferase, Ribonuclease H	F:nucleic acid binding; F:aspartic-type endopeptidase activity; F:RNA-DNA hybrid ribonuclease activity; P:proteolysis; F:zinc ion binding; P:DNA integration; F:nucleotidyltransferase activity; P:RNA phosphodiester bond hydrolysis, endonucleolytic	EC:3.1.30; EC:3.4.23; EC:3.1.26; EC:3.1.26.4	Acting on ester bonds; Acting on peptide bonds (peptidases); Acting on ester bonds; Ribonuclease H	-	-	-	-	-	-	-	-	-	-	-	-	-	-	-	-	-	-	-	-	-	-	-	-
Fsp-Ps 2.1_LOD1.5 Interval	TRINITY_DN4180_c0_g1_i5	not available	len=9735 path=[1:0-119 9:120-121 10:122-124 11:125-125 12:126-1318 14:1319-1666 20:1667-1699 22:1700-2836 23:2837-3620 24:3621-4067 26:4068-4116 27:4117-5063 28:5064-5064 29:5065-6280 31:6281-6564 33:6565-6624 34:6625-7767 35:7768-7825 37:7826-8097 38:8098-9540 41:9541-9734]	3.154e-132	542	489.999	171	896	726	19071574	19072355	0.001952	597	75.0943	597	75.0943	82	10.3145	Plus	Plus	9735	putative nucleotidyltransferase, Ribonuclease H	F:nucleic acid binding; F:aspartic-type endopeptidase activity; F:RNA-DNA hybrid ribonuclease activity; P:proteolysis; F:zinc ion binding; P:DNA integration; F:nucleotidyltransferase activity; P:RNA phosphodiester bond hydrolysis, endonucleolytic	EC:3.1.30; EC:3.4.23; EC:3.1.26; EC:3.1.26.4	Acting on ester bonds; Acting on peptide bonds (peptidases); Acting on ester bonds; Ribonuclease H	-	-	-	-	-	-	-	-	-	-	-	-	-	-	-	-	-	-	-	-	-	-	-	-
Fsp-Ps 2.1_LOD1.5 Interval	TRINITY_DN4180_c0_g1_i5	not available	len=9735 path=[1:0-119 9:120-121 10:122-124 11:125-125 12:126-1318 14:1319-1666 20:1667-1699 22:1700-2836 23:2837-3620 24:3621-4067 26:4068-4116 27:4117-5063 28:5064-5064 29:5065-6280 31:6281-6564 33:6565-6624 34:6625-7767 35:7768-7825 37:7826-8097 38:8098-9540 41:9541-9734]	3.843e-131	538	486.393	5361	6162	802	24253730	24254531	0.002157	589	73.4414	589	73.4414	0	0	Plus	Plus	9735	putative nucleotidyltransferase, Ribonuclease H	F:nucleic acid binding; F:aspartic-type endopeptidase activity; F:RNA-DNA hybrid ribonuclease activity; P:proteolysis; F:zinc ion binding; P:DNA integration; F:nucleotidyltransferase activity; P:RNA phosphodiester bond hydrolysis, endonucleolytic	EC:3.1.30; EC:3.4.23; EC:3.1.26; EC:3.1.26.4	Acting on ester bonds; Acting on peptide bonds (peptidases); Acting on ester bonds; Ribonuclease H	-	-	-	-	-	-	-	-	-	-	-	-	-	-	-	-	-	-	-	-	-	-	-	-
Fsp-Ps 2.1_LOD1.5 Interval	TRINITY_DN4180_c0_g1_i5	not available	len=9735 path=[1:0-119 9:120-121 10:122-124 11:125-125 12:126-1318 14:1319-1666 20:1667-1699 22:1700-2836 23:2837-3620 24:3621-4067 26:4068-4116 27:4117-5063 28:5064-5064 29:5065-6280 31:6281-6564 33:6565-6624 34:6625-7767 35:7768-7825 37:7826-8097 38:8098-9540 41:9541-9734]	5.703e-129	530	479.179	4026	2699	1328	36957949	36959245	0.003566	915	68.0804	915	68.0804	63	4.6875	Plus	Minus	9735	putative nucleotidyltransferase, Ribonuclease H	F:nucleic acid binding; F:aspartic-type endopeptidase activity; F:RNA-DNA hybrid ribonuclease activity; P:proteolysis; F:zinc ion binding; P:DNA integration; F:nucleotidyltransferase activity; P:RNA phosphodiester bond hydrolysis, endonucleolytic	EC:3.1.30; EC:3.4.23; EC:3.1.26; EC:3.1.26.4	Acting on ester bonds; Acting on peptide bonds (peptidases); Acting on ester bonds; Ribonuclease H	-	-	-	-	-	-	-	-	-	-	-	-	-	-	-	-	-	-	-	-	-	-	-	-
Fsp-Ps 2.1_LOD1.5 Interval	TRINITY_DN4180_c0_g1_i5	not available	len=9735 path=[1:0-119 9:120-121 10:122-124 11:125-125 12:126-1318 14:1319-1666 20:1667-1699 22:1700-2836 23:2837-3620 24:3621-4067 26:4068-4116 27:4117-5063 28:5064-5064 29:5065-6280 31:6281-6564 33:6565-6624 34:6625-7767 35:7768-7825 37:7826-8097 38:8098-9540 41:9541-9734]	5.703e-129	530	479.179	5369	6018	650	26026633	26027295	0.001748	549	80.0292	549	80.0292	59	8.60058	Plus	Plus	9735	putative nucleotidyltransferase, Ribonuclease H	F:nucleic acid binding; F:aspartic-type endopeptidase activity; F:RNA-DNA hybrid ribonuclease activity; P:proteolysis; F:zinc ion binding; P:DNA integration; F:nucleotidyltransferase activity; P:RNA phosphodiester bond hydrolysis, endonucleolytic	EC:3.1.30; EC:3.4.23; EC:3.1.26; EC:3.1.26.4	Acting on ester bonds; Acting on peptide bonds (peptidases); Acting on ester bonds; Ribonuclease H	-	-	-	-	-	-	-	-	-	-	-	-	-	-	-	-	-	-	-	-	-	-	-	-
Fsp-Ps 2.1_LOD1.5 Interval	TRINITY_DN4180_c0_g1_i5	not available	len=9735 path=[1:0-119 9:120-121 10:122-124 11:125-125 12:126-1318 14:1319-1666 20:1667-1699 22:1700-2836 23:2837-3620 24:3621-4067 26:4068-4116 27:4117-5063 28:5064-5064 29:5065-6280 31:6281-6564 33:6565-6624 34:6625-7767 35:7768-7825 37:7826-8097 38:8098-9540 41:9541-9734]	2.954e-126	520	470.162	870	2	869	545	1448	0.002331	698	75.2967	698	75.2967	81	8.73786	Plus	Minus	9735	putative nucleotidyltransferase, Ribonuclease H	F:nucleic acid binding; F:aspartic-type endopeptidase activity; F:RNA-DNA hybrid ribonuclease activity; P:proteolysis; F:zinc ion binding; P:DNA integration; F:nucleotidyltransferase activity; P:RNA phosphodiester bond hydrolysis, endonucleolytic	EC:3.1.30; EC:3.4.23; EC:3.1.26; EC:3.1.26.4	Acting on ester bonds; Acting on peptide bonds (peptidases); Acting on ester bonds; Ribonuclease H	-	-	-	-	-	-	-	-	-	-	-	-	-	-	-	-	-	-	-	-	-	-	-	-
Fsp-Ps 2.1_LOD1.5 Interval	TRINITY_DN4180_c0_g1_i5	not available	len=9735 path=[1:0-119 9:120-121 10:122-124 11:125-125 12:126-1318 14:1319-1666 20:1667-1699 22:1700-2836 23:2837-3620 24:3621-4067 26:4068-4116 27:4117-5063 28:5064-5064 29:5065-6280 31:6281-6564 33:6565-6624 34:6625-7767 35:7768-7825 37:7826-8097 38:8098-9540 41:9541-9734]	1.256e-124	514	464.752	870	3	868	177596	178471	0.002329	676	73.3189	676	73.3189	100	10.846	Plus	Minus	9735	putative nucleotidyltransferase, Ribonuclease H	F:nucleic acid binding; F:aspartic-type endopeptidase activity; F:RNA-DNA hybrid ribonuclease activity; P:proteolysis; F:zinc ion binding; P:DNA integration; F:nucleotidyltransferase activity; P:RNA phosphodiester bond hydrolysis, endonucleolytic	EC:3.1.30; EC:3.4.23; EC:3.1.26; EC:3.1.26.4	Acting on ester bonds; Acting on peptide bonds (peptidases); Acting on ester bonds; Ribonuclease H	-	-	-	-	-	-	-	-	-	-	-	-	-	-	-	-	-	-	-	-	-	-	-	-
Fsp-Ps 2.1_LOD1.5 Interval	TRINITY_DN4180_c0_g1_i5	not available	len=9735 path=[1:0-119 9:120-121 10:122-124 11:125-125 12:126-1318 14:1319-1666 20:1667-1699 22:1700-2836 23:2837-3620 24:3621-4067 26:4068-4116 27:4117-5063 28:5064-5064 29:5065-6280 31:6281-6564 33:6565-6624 34:6625-7767 35:7768-7825 37:7826-8097 38:8098-9540 41:9541-9734]	1.256e-124	514	464.752	3402	4624	1223	137180	138402	0.003289	847	68.8618	847	68.8618	14	1.13821	Plus	Plus	9735	putative nucleotidyltransferase, Ribonuclease H	F:nucleic acid binding; F:aspartic-type endopeptidase activity; F:RNA-DNA hybrid ribonuclease activity; P:proteolysis; F:zinc ion binding; P:DNA integration; F:nucleotidyltransferase activity; P:RNA phosphodiester bond hydrolysis, endonucleolytic	EC:3.1.30; EC:3.4.23; EC:3.1.26; EC:3.1.26.4	Acting on ester bonds; Acting on peptide bonds (peptidases); Acting on ester bonds; Ribonuclease H	-	-	-	-	-	-	-	-	-	-	-	-	-	-	-	-	-	-	-	-	-	-	-	-
Fsp-Ps 2.1_LOD1.5 Interval	TRINITY_DN4180_c0_g1_i5	not available	len=9735 path=[1:0-119 9:120-121 10:122-124 11:125-125 12:126-1318 14:1319-1666 20:1667-1699 22:1700-2836 23:2837-3620 24:3621-4067 26:4068-4116 27:4117-5063 28:5064-5064 29:5065-6280 31:6281-6564 33:6565-6624 34:6625-7767 35:7768-7825 37:7826-8097 38:8098-9540 41:9541-9734]	4.385e-124	512	462.949	8646	9541	896	24374062	24374950	0.002409	651	72.1729	651	72.1729	19	2.10643	Plus	Plus	9735	putative nucleotidyltransferase, Ribonuclease H	F:nucleic acid binding; F:aspartic-type endopeptidase activity; F:RNA-DNA hybrid ribonuclease activity; P:proteolysis; F:zinc ion binding; P:DNA integration; F:nucleotidyltransferase activity; P:RNA phosphodiester bond hydrolysis, endonucleolytic	EC:3.1.30; EC:3.4.23; EC:3.1.26; EC:3.1.26.4	Acting on ester bonds; Acting on peptide bonds (peptidases); Acting on ester bonds; Ribonuclease H	-	-	-	-	-	-	-	-	-	-	-	-	-	-	-	-	-	-	-	-	-	-	-	-
Fsp-Ps 2.1_LOD1.5 Interval	TRINITY_DN4180_c0_g1_i5	not available	len=9735 path=[1:0-119 9:120-121 10:122-124 11:125-125 12:126-1318 14:1319-1666 20:1667-1699 22:1700-2836 23:2837-3620 24:3621-4067 26:4068-4116 27:4117-5063 28:5064-5064 29:5065-6280 31:6281-6564 33:6565-6624 34:6625-7767 35:7768-7825 37:7826-8097 38:8098-9540 41:9541-9734]	7.927e-121	500	452.129	4636	3843	794	36545962	36546755	0.00213	581	72.9899	581	72.9899	4	0.502513	Plus	Minus	9735	putative nucleotidyltransferase, Ribonuclease H	F:nucleic acid binding; F:aspartic-type endopeptidase activity; F:RNA-DNA hybrid ribonuclease activity; P:proteolysis; F:zinc ion binding; P:DNA integration; F:nucleotidyltransferase activity; P:RNA phosphodiester bond hydrolysis, endonucleolytic	EC:3.1.30; EC:3.4.23; EC:3.1.26; EC:3.1.26.4	Acting on ester bonds; Acting on peptide bonds (peptidases); Acting on ester bonds; Ribonuclease H	-	-	-	-	-	-	-	-	-	-	-	-	-	-	-	-	-	-	-	-	-	-	-	-
Fsp-Ps 2.1_LOD1.5 Interval	TRINITY_DN4180_c0_g1_i5	not available	len=9735 path=[1:0-119 9:120-121 10:122-124 11:125-125 12:126-1318 14:1319-1666 20:1667-1699 22:1700-2836 23:2837-3620 24:3621-4067 26:4068-4116 27:4117-5063 28:5064-5064 29:5065-6280 31:6281-6564 33:6565-6624 34:6625-7767 35:7768-7825 37:7826-8097 38:8098-9540 41:9541-9734]	7.927e-121	500	452.129	8374	9214	841	7732071	7732899	0.002261	613	72.6303	613	72.6303	18	2.1327	Plus	Plus	9735	putative nucleotidyltransferase, Ribonuclease H	F:nucleic acid binding; F:aspartic-type endopeptidase activity; F:RNA-DNA hybrid ribonuclease activity; P:proteolysis; F:zinc ion binding; P:DNA integration; F:nucleotidyltransferase activity; P:RNA phosphodiester bond hydrolysis, endonucleolytic	EC:3.1.30; EC:3.4.23; EC:3.1.26; EC:3.1.26.4	Acting on ester bonds; Acting on peptide bonds (peptidases); Acting on ester bonds; Ribonuclease H	-	-	-	-	-	-	-	-	-	-	-	-	-	-	-	-	-	-	-	-	-	-	-	-
Fsp-Ps 2.1_LOD1.5 Interval	TRINITY_DN4180_c0_g1_i5	not available	len=9735 path=[1:0-119 9:120-121 10:122-124 11:125-125 12:126-1318 14:1319-1666 20:1667-1699 22:1700-2836 23:2837-3620 24:3621-4067 26:4068-4116 27:4117-5063 28:5064-5064 29:5065-6280 31:6281-6564 33:6565-6624 34:6625-7767 35:7768-7825 37:7826-8097 38:8098-9540 41:9541-9734]	1.177e-118	492	444.915	7911	9087	1177	137212	138388	0.003165	820	69.0236	820	69.0236	22	1.85185	Plus	Plus	9735	putative nucleotidyltransferase, Ribonuclease H	F:nucleic acid binding; F:aspartic-type endopeptidase activity; F:RNA-DNA hybrid ribonuclease activity; P:proteolysis; F:zinc ion binding; P:DNA integration; F:nucleotidyltransferase activity; P:RNA phosphodiester bond hydrolysis, endonucleolytic	EC:3.1.30; EC:3.4.23; EC:3.1.26; EC:3.1.26.4	Acting on ester bonds; Acting on peptide bonds (peptidases); Acting on ester bonds; Ribonuclease H	-	-	-	-	-	-	-	-	-	-	-	-	-	-	-	-	-	-	-	-	-	-	-	-
Fsp-Ps 2.1_LOD1.5 Interval	TRINITY_DN4180_c0_g1_i5	not available	len=9735 path=[1:0-119 9:120-121 10:122-124 11:125-125 12:126-1318 14:1319-1666 20:1667-1699 22:1700-2836 23:2837-3620 24:3621-4067 26:4068-4116 27:4117-5063 28:5064-5064 29:5065-6280 31:6281-6564 33:6565-6624 34:6625-7767 35:7768-7825 37:7826-8097 38:8098-9540 41:9541-9734]	1.177e-118	492	444.915	9541	8721	821	36957022	36957838	0.002202	598	72.5728	598	72.5728	10	1.21359	Plus	Minus	9735	putative nucleotidyltransferase, Ribonuclease H	F:nucleic acid binding; F:aspartic-type endopeptidase activity; F:RNA-DNA hybrid ribonuclease activity; P:proteolysis; F:zinc ion binding; P:DNA integration; F:nucleotidyltransferase activity; P:RNA phosphodiester bond hydrolysis, endonucleolytic	EC:3.1.30; EC:3.4.23; EC:3.1.26; EC:3.1.26.4	Acting on ester bonds; Acting on peptide bonds (peptidases); Acting on ester bonds; Ribonuclease H	-	-	-	-	-	-	-	-	-	-	-	-	-	-	-	-	-	-	-	-	-	-	-	-
Fsp-Ps 2.1_LOD1.5 Interval	TRINITY_DN4180_c0_g1_i5	not available	len=9735 path=[1:0-119 9:120-121 10:122-124 11:125-125 12:126-1318 14:1319-1666 20:1667-1699 22:1700-2836 23:2837-3620 24:3621-4067 26:4068-4116 27:4117-5063 28:5064-5064 29:5065-6280 31:6281-6564 33:6565-6624 34:6625-7767 35:7768-7825 37:7826-8097 38:8098-9540 41:9541-9734]	2.592e-114	476	430.488	9540	8852	689	6542905	6543584	0.001847	531	75.9657	531	75.9657	29	4.14878	Plus	Minus	9735	putative nucleotidyltransferase, Ribonuclease H	F:nucleic acid binding; F:aspartic-type endopeptidase activity; F:RNA-DNA hybrid ribonuclease activity; P:proteolysis; F:zinc ion binding; P:DNA integration; F:nucleotidyltransferase activity; P:RNA phosphodiester bond hydrolysis, endonucleolytic	EC:3.1.30; EC:3.4.23; EC:3.1.26; EC:3.1.26.4	Acting on ester bonds; Acting on peptide bonds (peptidases); Acting on ester bonds; Ribonuclease H	-	-	-	-	-	-	-	-	-	-	-	-	-	-	-	-	-	-	-	-	-	-	-	-
Fsp-Ps 2.1_LOD1.5 Interval	TRINITY_DN4180_c0_g1_i5	not available	len=9735 path=[1:0-119 9:120-121 10:122-124 11:125-125 12:126-1318 14:1319-1666 20:1667-1699 22:1700-2836 23:2837-3620 24:3621-4067 26:4068-4116 27:4117-5063 28:5064-5064 29:5065-6280 31:6281-6564 33:6565-6624 34:6625-7767 35:7768-7825 37:7826-8097 38:8098-9540 41:9541-9734]	1.635e-110	462	417.864	2950	4094	1145	27493442	27494558	0.003079	787	68.0796	787	68.0796	50	4.32526	Plus	Plus	9735	putative nucleotidyltransferase, Ribonuclease H	F:nucleic acid binding; F:aspartic-type endopeptidase activity; F:RNA-DNA hybrid ribonuclease activity; P:proteolysis; F:zinc ion binding; P:DNA integration; F:nucleotidyltransferase activity; P:RNA phosphodiester bond hydrolysis, endonucleolytic	EC:3.1.30; EC:3.4.23; EC:3.1.26; EC:3.1.26.4	Acting on ester bonds; Acting on peptide bonds (peptidases); Acting on ester bonds; Ribonuclease H	-	-	-	-	-	-	-	-	-	-	-	-	-	-	-	-	-	-	-	-	-	-	-	-
Fsp-Ps 2.1_LOD1.5 Interval	TRINITY_DN4180_c0_g1_i5	not available	len=9735 path=[1:0-119 9:120-121 10:122-124 11:125-125 12:126-1318 14:1319-1666 20:1667-1699 22:1700-2836 23:2837-3620 24:3621-4067 26:4068-4116 27:4117-5063 28:5064-5064 29:5065-6280 31:6281-6564 33:6565-6624 34:6625-7767 35:7768-7825 37:7826-8097 38:8098-9540 41:9541-9734]	2.427e-108	454	410.651	7772	8872	1101	428921	430060	0.002961	827	71.3546	827	71.3546	77	6.64366	Plus	Plus	9735	putative nucleotidyltransferase, Ribonuclease H	F:nucleic acid binding; F:aspartic-type endopeptidase activity; F:RNA-DNA hybrid ribonuclease activity; P:proteolysis; F:zinc ion binding; P:DNA integration; F:nucleotidyltransferase activity; P:RNA phosphodiester bond hydrolysis, endonucleolytic	EC:3.1.30; EC:3.4.23; EC:3.1.26; EC:3.1.26.4	Acting on ester bonds; Acting on peptide bonds (peptidases); Acting on ester bonds; Ribonuclease H	-	-	-	-	-	-	-	-	-	-	-	-	-	-	-	-	-	-	-	-	-	-	-	-
Fsp-Ps 2.1_LOD1.5 Interval	TRINITY_DN4180_c0_g1_i5	not available	len=9735 path=[1:0-119 9:120-121 10:122-124 11:125-125 12:126-1318 14:1319-1666 20:1667-1699 22:1700-2836 23:2837-3620 24:3621-4067 26:4068-4116 27:4117-5063 28:5064-5064 29:5065-6280 31:6281-6564 33:6565-6624 34:6625-7767 35:7768-7825 37:7826-8097 38:8098-9540 41:9541-9734]	8.472e-108	452	408.848	867	76	792	5904210	5904997	0.002124	641	76.583	641	76.583	94	11.2306	Plus	Minus	9735	putative nucleotidyltransferase, Ribonuclease H	F:nucleic acid binding; F:aspartic-type endopeptidase activity; F:RNA-DNA hybrid ribonuclease activity; P:proteolysis; F:zinc ion binding; P:DNA integration; F:nucleotidyltransferase activity; P:RNA phosphodiester bond hydrolysis, endonucleolytic	EC:3.1.30; EC:3.4.23; EC:3.1.26; EC:3.1.26.4	Acting on ester bonds; Acting on peptide bonds (peptidases); Acting on ester bonds; Ribonuclease H	-	-	-	-	-	-	-	-	-	-	-	-	-	-	-	-	-	-	-	-	-	-	-	-
Fsp-Ps 2.1_LOD1.5 Interval	TRINITY_DN4180_c0_g1_i5	not available	len=9735 path=[1:0-119 9:120-121 10:122-124 11:125-125 12:126-1318 14:1319-1666 20:1667-1699 22:1700-2836 23:2837-3620 24:3621-4067 26:4068-4116 27:4117-5063 28:5064-5064 29:5065-6280 31:6281-6564 33:6565-6624 34:6625-7767 35:7768-7825 37:7826-8097 38:8098-9540 41:9541-9734]	1.032e-106	448	405.241	7743	9118	1376	11973305	11974667	0.0037	1014	70.5637	1014	70.5637	135	9.39457	Plus	Plus	9735	putative nucleotidyltransferase, Ribonuclease H	F:nucleic acid binding; F:aspartic-type endopeptidase activity; F:RNA-DNA hybrid ribonuclease activity; P:proteolysis; F:zinc ion binding; P:DNA integration; F:nucleotidyltransferase activity; P:RNA phosphodiester bond hydrolysis, endonucleolytic	EC:3.1.30; EC:3.4.23; EC:3.1.26; EC:3.1.26.4	Acting on ester bonds; Acting on peptide bonds (peptidases); Acting on ester bonds; Ribonuclease H	-	-	-	-	-	-	-	-	-	-	-	-	-	-	-	-	-	-	-	-	-	-	-	-
Fsp-Ps 2.1_LOD1.5 Interval	TRINITY_DN4180_c0_g1_i5	not available	len=9735 path=[1:0-119 9:120-121 10:122-124 11:125-125 12:126-1318 14:1319-1666 20:1667-1699 22:1700-2836 23:2837-3620 24:3621-4067 26:4068-4116 27:4117-5063 28:5064-5064 29:5065-6280 31:6281-6564 33:6565-6624 34:6625-7767 35:7768-7825 37:7826-8097 38:8098-9540 41:9541-9734]	1.532e-104	440	398.027	458	3	456	30874194	30874645	0.001221	379	80.4671	379	80.4671	34	7.21868	Plus	Minus	9735	putative nucleotidyltransferase, Ribonuclease H	F:nucleic acid binding; F:aspartic-type endopeptidase activity; F:RNA-DNA hybrid ribonuclease activity; P:proteolysis; F:zinc ion binding; P:DNA integration; F:nucleotidyltransferase activity; P:RNA phosphodiester bond hydrolysis, endonucleolytic	EC:3.1.30; EC:3.4.23; EC:3.1.26; EC:3.1.26.4	Acting on ester bonds; Acting on peptide bonds (peptidases); Acting on ester bonds; Ribonuclease H	-	-	-	-	-	-	-	-	-	-	-	-	-	-	-	-	-	-	-	-	-	-	-	-
Fsp-Ps 2.1_LOD1.5 Interval	TRINITY_DN4180_c0_g1_i5	not available	len=9735 path=[1:0-119 9:120-121 10:122-124 11:125-125 12:126-1318 14:1319-1666 20:1667-1699 22:1700-2836 23:2837-3620 24:3621-4067 26:4068-4116 27:4117-5063 28:5064-5064 29:5065-6280 31:6281-6564 33:6565-6624 34:6625-7767 35:7768-7825 37:7826-8097 38:8098-9540 41:9541-9734]	1.866e-103	436	394.421	3752	4624	873	13161945	13162815	0.002347	624	70.9898	624	70.9898	14	1.59272	Plus	Plus	9735	putative nucleotidyltransferase, Ribonuclease H	F:nucleic acid binding; F:aspartic-type endopeptidase activity; F:RNA-DNA hybrid ribonuclease activity; P:proteolysis; F:zinc ion binding; P:DNA integration; F:nucleotidyltransferase activity; P:RNA phosphodiester bond hydrolysis, endonucleolytic	EC:3.1.30; EC:3.4.23; EC:3.1.26; EC:3.1.26.4	Acting on ester bonds; Acting on peptide bonds (peptidases); Acting on ester bonds; Ribonuclease H	-	-	-	-	-	-	-	-	-	-	-	-	-	-	-	-	-	-	-	-	-	-	-	-
Fsp-Ps 2.1_LOD1.5 Interval	TRINITY_DN4180_c0_g1_i5	not available	len=9735 path=[1:0-119 9:120-121 10:122-124 11:125-125 12:126-1318 14:1319-1666 20:1667-1699 22:1700-2836 23:2837-3620 24:3621-4067 26:4068-4116 27:4117-5063 28:5064-5064 29:5065-6280 31:6281-6564 33:6565-6624 34:6625-7767 35:7768-7825 37:7826-8097 38:8098-9540 41:9541-9734]	2.273e-102	432	390.814	566	3	564	33945840	33946421	0.001511	470	78.8591	470	78.8591	46	7.71812	Plus	Minus	9735	putative nucleotidyltransferase, Ribonuclease H	F:nucleic acid binding; F:aspartic-type endopeptidase activity; F:RNA-DNA hybrid ribonuclease activity; P:proteolysis; F:zinc ion binding; P:DNA integration; F:nucleotidyltransferase activity; P:RNA phosphodiester bond hydrolysis, endonucleolytic	EC:3.1.30; EC:3.4.23; EC:3.1.26; EC:3.1.26.4	Acting on ester bonds; Acting on peptide bonds (peptidases); Acting on ester bonds; Ribonuclease H	-	-	-	-	-	-	-	-	-	-	-	-	-	-	-	-	-	-	-	-	-	-	-	-
Fsp-Ps 2.1_LOD1.5 Interval	TRINITY_DN4180_c0_g1_i5	not available	len=9735 path=[1:0-119 9:120-121 10:122-124 11:125-125 12:126-1318 14:1319-1666 20:1667-1699 22:1700-2836 23:2837-3620 24:3621-4067 26:4068-4116 27:4117-5063 28:5064-5064 29:5065-6280 31:6281-6564 33:6565-6624 34:6625-7767 35:7768-7825 37:7826-8097 38:8098-9540 41:9541-9734]	3.374e-100	424	383.6	5495	6179	685	18045567	18046232	0.001842	538	76.8571	538	76.8571	49	7	Plus	Plus	9735	putative nucleotidyltransferase, Ribonuclease H	F:nucleic acid binding; F:aspartic-type endopeptidase activity; F:RNA-DNA hybrid ribonuclease activity; P:proteolysis; F:zinc ion binding; P:DNA integration; F:nucleotidyltransferase activity; P:RNA phosphodiester bond hydrolysis, endonucleolytic	EC:3.1.30; EC:3.4.23; EC:3.1.26; EC:3.1.26.4	Acting on ester bonds; Acting on peptide bonds (peptidases); Acting on ester bonds; Ribonuclease H	-	-	-	-	-	-	-	-	-	-	-	-	-	-	-	-	-	-	-	-	-	-	-	-
Fsp-Ps 2.1_LOD1.5 Interval	TRINITY_DN4180_c0_g1_i5	not available	len=9735 path=[1:0-119 9:120-121 10:122-124 11:125-125 12:126-1318 14:1319-1666 20:1667-1699 22:1700-2836 23:2837-3620 24:3621-4067 26:4068-4116 27:4117-5063 28:5064-5064 29:5065-6280 31:6281-6564 33:6565-6624 34:6625-7767 35:7768-7825 37:7826-8097 38:8098-9540 41:9541-9734]	3.374e-100	424	383.6	9541	7906	1636	179825	181525	0.004394	1209	69.3234	1209	69.3234	151	8.65826	Plus	Minus	9735	putative nucleotidyltransferase, Ribonuclease H	F:nucleic acid binding; F:aspartic-type endopeptidase activity; F:RNA-DNA hybrid ribonuclease activity; P:proteolysis; F:zinc ion binding; P:DNA integration; F:nucleotidyltransferase activity; P:RNA phosphodiester bond hydrolysis, endonucleolytic	EC:3.1.30; EC:3.4.23; EC:3.1.26; EC:3.1.26.4	Acting on ester bonds; Acting on peptide bonds (peptidases); Acting on ester bonds; Ribonuclease H	-	-	-	-	-	-	-	-	-	-	-	-	-	-	-	-	-	-	-	-	-	-	-	-
Fsp-Ps 2.1_LOD1.5 Interval	TRINITY_DN4180_c0_g1_i5	not available	len=9735 path=[1:0-119 9:120-121 10:122-124 11:125-125 12:126-1318 14:1319-1666 20:1667-1699 22:1700-2836 23:2837-3620 24:3621-4067 26:4068-4116 27:4117-5063 28:5064-5064 29:5065-6280 31:6281-6564 33:6565-6624 34:6625-7767 35:7768-7825 37:7826-8097 38:8098-9540 41:9541-9734]	1.178e-99	422	381.797	5558	6179	622	27168657	27169280	0.001673	465	74.2812	465	74.2812	6	0.958466	Plus	Plus	9735	putative nucleotidyltransferase, Ribonuclease H	F:nucleic acid binding; F:aspartic-type endopeptidase activity; F:RNA-DNA hybrid ribonuclease activity; P:proteolysis; F:zinc ion binding; P:DNA integration; F:nucleotidyltransferase activity; P:RNA phosphodiester bond hydrolysis, endonucleolytic	EC:3.1.30; EC:3.4.23; EC:3.1.26; EC:3.1.26.4	Acting on ester bonds; Acting on peptide bonds (peptidases); Acting on ester bonds; Ribonuclease H	-	-	-	-	-	-	-	-	-	-	-	-	-	-	-	-	-	-	-	-	-	-	-	-
Fsp-Ps 2.1_LOD1.5 Interval	TRINITY_DN4180_c0_g1_i5	not available	len=9735 path=[1:0-119 9:120-121 10:122-124 11:125-125 12:126-1318 14:1319-1666 20:1667-1699 22:1700-2836 23:2837-3620 24:3621-4067 26:4068-4116 27:4117-5063 28:5064-5064 29:5065-6280 31:6281-6564 33:6565-6624 34:6625-7767 35:7768-7825 37:7826-8097 38:8098-9540 41:9541-9734]	1.178e-99	422	381.797	8315	9541	1227	19019911	19021064	0.003299	872	70.5502	872	70.5502	91	7.36246	Plus	Plus	9735	putative nucleotidyltransferase, Ribonuclease H	F:nucleic acid binding; F:aspartic-type endopeptidase activity; F:RNA-DNA hybrid ribonuclease activity; P:proteolysis; F:zinc ion binding; P:DNA integration; F:nucleotidyltransferase activity; P:RNA phosphodiester bond hydrolysis, endonucleolytic	EC:3.1.30; EC:3.4.23; EC:3.1.26; EC:3.1.26.4	Acting on ester bonds; Acting on peptide bonds (peptidases); Acting on ester bonds; Ribonuclease H	-	-	-	-	-	-	-	-	-	-	-	-	-	-	-	-	-	-	-	-	-	-	-	-
Fsp-Ps 2.1_LOD1.5 Interval	TRINITY_DN4180_c0_g1_i5	not available	len=9735 path=[1:0-119 9:120-121 10:122-124 11:125-125 12:126-1318 14:1319-1666 20:1667-1699 22:1700-2836 23:2837-3620 24:3621-4067 26:4068-4116 27:4117-5063 28:5064-5064 29:5065-6280 31:6281-6564 33:6565-6624 34:6625-7767 35:7768-7825 37:7826-8097 38:8098-9540 41:9541-9734]	7.431e-96	408	369.174	7755	8569	815	27493773	27494556	0.002192	571	69.8898	571	69.8898	35	4.28397	Plus	Plus	9735	putative nucleotidyltransferase, Ribonuclease H	F:nucleic acid binding; F:aspartic-type endopeptidase activity; F:RNA-DNA hybrid ribonuclease activity; P:proteolysis; F:zinc ion binding; P:DNA integration; F:nucleotidyltransferase activity; P:RNA phosphodiester bond hydrolysis, endonucleolytic	EC:3.1.30; EC:3.4.23; EC:3.1.26; EC:3.1.26.4	Acting on ester bonds; Acting on peptide bonds (peptidases); Acting on ester bonds; Ribonuclease H	-	-	-	-	-	-	-	-	-	-	-	-	-	-	-	-	-	-	-	-	-	-	-	-
Fsp-Ps 2.1_LOD1.5 Interval	TRINITY_DN4180_c0_g1_i5	not available	len=9735 path=[1:0-119 9:120-121 10:122-124 11:125-125 12:126-1318 14:1319-1666 20:1667-1699 22:1700-2836 23:2837-3620 24:3621-4067 26:4068-4116 27:4117-5063 28:5064-5064 29:5065-6280 31:6281-6564 33:6565-6624 34:6625-7767 35:7768-7825 37:7826-8097 38:8098-9540 41:9541-9734]	1.103e-93	400	361.96	55	884	830	8214304	8215208	0.002232	671	71.459	671	71.459	143	15.229	Plus	Plus	9735	putative nucleotidyltransferase, Ribonuclease H	F:nucleic acid binding; F:aspartic-type endopeptidase activity; F:RNA-DNA hybrid ribonuclease activity; P:proteolysis; F:zinc ion binding; P:DNA integration; F:nucleotidyltransferase activity; P:RNA phosphodiester bond hydrolysis, endonucleolytic	EC:3.1.30; EC:3.4.23; EC:3.1.26; EC:3.1.26.4	Acting on ester bonds; Acting on peptide bonds (peptidases); Acting on ester bonds; Ribonuclease H	-	-	-	-	-	-	-	-	-	-	-	-	-	-	-	-	-	-	-	-	-	-	-	-
Fsp-Ps 2.1_LOD1.5 Interval	TRINITY_DN4180_c0_g1_i5	not available	len=9735 path=[1:0-119 9:120-121 10:122-124 11:125-125 12:126-1318 14:1319-1666 20:1667-1699 22:1700-2836 23:2837-3620 24:3621-4067 26:4068-4116 27:4117-5063 28:5064-5064 29:5065-6280 31:6281-6564 33:6565-6624 34:6625-7767 35:7768-7825 37:7826-8097 38:8098-9540 41:9541-9734]	3.85e-93	398	360.157	1641	1957	317	7657747	7658057	0.0008524	283	87.3457	283	87.3457	20	6.17284	Plus	Plus	9735	putative nucleotidyltransferase, Ribonuclease H	F:nucleic acid binding; F:aspartic-type endopeptidase activity; F:RNA-DNA hybrid ribonuclease activity; P:proteolysis; F:zinc ion binding; P:DNA integration; F:nucleotidyltransferase activity; P:RNA phosphodiester bond hydrolysis, endonucleolytic	EC:3.1.30; EC:3.4.23; EC:3.1.26; EC:3.1.26.4	Acting on ester bonds; Acting on peptide bonds (peptidases); Acting on ester bonds; Ribonuclease H	-	-	-	-	-	-	-	-	-	-	-	-	-	-	-	-	-	-	-	-	-	-	-	-
Fsp-Ps 2.1_LOD1.5 Interval	TRINITY_DN4180_c0_g1_i5	not available	len=9735 path=[1:0-119 9:120-121 10:122-124 11:125-125 12:126-1318 14:1319-1666 20:1667-1699 22:1700-2836 23:2837-3620 24:3621-4067 26:4068-4116 27:4117-5063 28:5064-5064 29:5065-6280 31:6281-6564 33:6565-6624 34:6625-7767 35:7768-7825 37:7826-8097 38:8098-9540 41:9541-9734]	4.69e-92	394	356.55	8128	7425	704	30089500	30090200	0.001888	505	71.6312	505	71.6312	5	0.70922	Plus	Minus	9735	putative nucleotidyltransferase, Ribonuclease H	F:nucleic acid binding; F:aspartic-type endopeptidase activity; F:RNA-DNA hybrid ribonuclease activity; P:proteolysis; F:zinc ion binding; P:DNA integration; F:nucleotidyltransferase activity; P:RNA phosphodiester bond hydrolysis, endonucleolytic	EC:3.1.30; EC:3.4.23; EC:3.1.26; EC:3.1.26.4	Acting on ester bonds; Acting on peptide bonds (peptidases); Acting on ester bonds; Ribonuclease H	-	-	-	-	-	-	-	-	-	-	-	-	-	-	-	-	-	-	-	-	-	-	-	-
Fsp-Ps 2.1_LOD1.5 Interval	TRINITY_DN4180_c0_g1_i5	not available	len=9735 path=[1:0-119 9:120-121 10:122-124 11:125-125 12:126-1318 14:1319-1666 20:1667-1699 22:1700-2836 23:2837-3620 24:3621-4067 26:4068-4116 27:4117-5063 28:5064-5064 29:5065-6280 31:6281-6564 33:6565-6624 34:6625-7767 35:7768-7825 37:7826-8097 38:8098-9540 41:9541-9734]	5.713e-91	390	352.943	3950	4737	788	7732125	7732899	0.002119	562	71.0493	562	71.0493	19	2.40202	Plus	Plus	9735	putative nucleotidyltransferase, Ribonuclease H	F:nucleic acid binding; F:aspartic-type endopeptidase activity; F:RNA-DNA hybrid ribonuclease activity; P:proteolysis; F:zinc ion binding; P:DNA integration; F:nucleotidyltransferase activity; P:RNA phosphodiester bond hydrolysis, endonucleolytic	EC:3.1.30; EC:3.4.23; EC:3.1.26; EC:3.1.26.4	Acting on ester bonds; Acting on peptide bonds (peptidases); Acting on ester bonds; Ribonuclease H	-	-	-	-	-	-	-	-	-	-	-	-	-	-	-	-	-	-	-	-	-	-	-	-
Fsp-Ps 2.1_LOD1.5 Interval	TRINITY_DN4180_c0_g1_i5	not available	len=9735 path=[1:0-119 9:120-121 10:122-124 11:125-125 12:126-1318 14:1319-1666 20:1667-1699 22:1700-2836 23:2837-3620 24:3621-4067 26:4068-4116 27:4117-5063 28:5064-5064 29:5065-6280 31:6281-6564 33:6565-6624 34:6625-7767 35:7768-7825 37:7826-8097 38:8098-9540 41:9541-9734]	5.713e-91	390	352.943	9541	8831	711	15238720	15239428	0.001906	512	71.6084	512	71.6084	10	1.3986	Plus	Minus	9735	putative nucleotidyltransferase, Ribonuclease H	F:nucleic acid binding; F:aspartic-type endopeptidase activity; F:RNA-DNA hybrid ribonuclease activity; P:proteolysis; F:zinc ion binding; P:DNA integration; F:nucleotidyltransferase activity; P:RNA phosphodiester bond hydrolysis, endonucleolytic	EC:3.1.30; EC:3.4.23; EC:3.1.26; EC:3.1.26.4	Acting on ester bonds; Acting on peptide bonds (peptidases); Acting on ester bonds; Ribonuclease H	-	-	-	-	-	-	-	-	-	-	-	-	-	-	-	-	-	-	-	-	-	-	-	-
Fsp-Ps 2.1_LOD1.5 Interval	TRINITY_DN4180_c0_g1_i5	not available	len=9735 path=[1:0-119 9:120-121 10:122-124 11:125-125 12:126-1318 14:1319-1666 20:1667-1699 22:1700-2836 23:2837-3620 24:3621-4067 26:4068-4116 27:4117-5063 28:5064-5064 29:5065-6280 31:6281-6564 33:6565-6624 34:6625-7767 35:7768-7825 37:7826-8097 38:8098-9540 41:9541-9734]	1.994e-90	388	351.14	471	8	464	6263261	6263710	0.001242	381	80.5497	381	80.5497	32	6.76533	Plus	Minus	9735	putative nucleotidyltransferase, Ribonuclease H	F:nucleic acid binding; F:aspartic-type endopeptidase activity; F:RNA-DNA hybrid ribonuclease activity; P:proteolysis; F:zinc ion binding; P:DNA integration; F:nucleotidyltransferase activity; P:RNA phosphodiester bond hydrolysis, endonucleolytic	EC:3.1.30; EC:3.4.23; EC:3.1.26; EC:3.1.26.4	Acting on ester bonds; Acting on peptide bonds (peptidases); Acting on ester bonds; Ribonuclease H	-	-	-	-	-	-	-	-	-	-	-	-	-	-	-	-	-	-	-	-	-	-	-	-
Fsp-Ps 2.1_LOD1.5 Interval	TRINITY_DN4180_c0_g1_i5	not available	len=9735 path=[1:0-119 9:120-121 10:122-124 11:125-125 12:126-1318 14:1319-1666 20:1667-1699 22:1700-2836 23:2837-3620 24:3621-4067 26:4068-4116 27:4117-5063 28:5064-5064 29:5065-6280 31:6281-6564 33:6565-6624 34:6625-7767 35:7768-7825 37:7826-8097 38:8098-9540 41:9541-9734]	2.429e-89	384	347.533	6395	8280	1886	24911539	24913399	0.005071	1303	67.0612	1303	67.0612	139	7.15389	Plus	Plus	9735	putative nucleotidyltransferase, Ribonuclease H	F:nucleic acid binding; F:aspartic-type endopeptidase activity; F:RNA-DNA hybrid ribonuclease activity; P:proteolysis; F:zinc ion binding; P:DNA integration; F:nucleotidyltransferase activity; P:RNA phosphodiester bond hydrolysis, endonucleolytic	EC:3.1.30; EC:3.4.23; EC:3.1.26; EC:3.1.26.4	Acting on ester bonds; Acting on peptide bonds (peptidases); Acting on ester bonds; Ribonuclease H	-	-	-	-	-	-	-	-	-	-	-	-	-	-	-	-	-	-	-	-	-	-	-	-
Fsp-Ps 2.1_LOD1.5 Interval	TRINITY_DN4180_c0_g1_i5	not available	len=9735 path=[1:0-119 9:120-121 10:122-124 11:125-125 12:126-1318 14:1319-1666 20:1667-1699 22:1700-2836 23:2837-3620 24:3621-4067 26:4068-4116 27:4117-5063 28:5064-5064 29:5065-6280 31:6281-6564 33:6565-6624 34:6625-7767 35:7768-7825 37:7826-8097 38:8098-9540 41:9541-9734]	1.033e-87	378	342.123	3106	1923	1184	22750316	22751485	0.003178	806	67.2788	806	67.2788	42	3.50584	Plus	Minus	9735	putative nucleotidyltransferase, Ribonuclease H	F:nucleic acid binding; F:aspartic-type endopeptidase activity; F:RNA-DNA hybrid ribonuclease activity; P:proteolysis; F:zinc ion binding; P:DNA integration; F:nucleotidyltransferase activity; P:RNA phosphodiester bond hydrolysis, endonucleolytic	EC:3.1.30; EC:3.4.23; EC:3.1.26; EC:3.1.26.4	Acting on ester bonds; Acting on peptide bonds (peptidases); Acting on ester bonds; Ribonuclease H	-	-	-	-	-	-	-	-	-	-	-	-	-	-	-	-	-	-	-	-	-	-	-	-
Fsp-Ps 2.1_LOD1.5 Interval	TRINITY_DN4180_c0_g1_i5	not available	len=9735 path=[1:0-119 9:120-121 10:122-124 11:125-125 12:126-1318 14:1319-1666 20:1667-1699 22:1700-2836 23:2837-3620 24:3621-4067 26:4068-4116 27:4117-5063 28:5064-5064 29:5065-6280 31:6281-6564 33:6565-6624 34:6625-7767 35:7768-7825 37:7826-8097 38:8098-9540 41:9541-9734]	3.605e-87	376	340.32	8185	9088	904	13161900	13162802	0.002431	632	69.3743	632	69.3743	15	1.64654	Plus	Plus	9735	putative nucleotidyltransferase, Ribonuclease H	F:nucleic acid binding; F:aspartic-type endopeptidase activity; F:RNA-DNA hybrid ribonuclease activity; P:proteolysis; F:zinc ion binding; P:DNA integration; F:nucleotidyltransferase activity; P:RNA phosphodiester bond hydrolysis, endonucleolytic	EC:3.1.30; EC:3.4.23; EC:3.1.26; EC:3.1.26.4	Acting on ester bonds; Acting on peptide bonds (peptidases); Acting on ester bonds; Ribonuclease H	-	-	-	-	-	-	-	-	-	-	-	-	-	-	-	-	-	-	-	-	-	-	-	-
Fsp-Ps 2.1_LOD1.5 Interval	TRINITY_DN4180_c0_g1_i5	not available	len=9735 path=[1:0-119 9:120-121 10:122-124 11:125-125 12:126-1318 14:1319-1666 20:1667-1699 22:1700-2836 23:2837-3620 24:3621-4067 26:4068-4116 27:4117-5063 28:5064-5064 29:5065-6280 31:6281-6564 33:6565-6624 34:6625-7767 35:7768-7825 37:7826-8097 38:8098-9540 41:9541-9734]	1.258e-86	374	338.516	5093	5734	642	28073337	28073972	0.001726	467	72.1793	467	72.1793	16	2.47295	Plus	Plus	9735	putative nucleotidyltransferase, Ribonuclease H	F:nucleic acid binding; F:aspartic-type endopeptidase activity; F:RNA-DNA hybrid ribonuclease activity; P:proteolysis; F:zinc ion binding; P:DNA integration; F:nucleotidyltransferase activity; P:RNA phosphodiester bond hydrolysis, endonucleolytic	EC:3.1.30; EC:3.4.23; EC:3.1.26; EC:3.1.26.4	Acting on ester bonds; Acting on peptide bonds (peptidases); Acting on ester bonds; Ribonuclease H	-	-	-	-	-	-	-	-	-	-	-	-	-	-	-	-	-	-	-	-	-	-	-	-
Fsp-Ps 2.1_LOD1.5 Interval	TRINITY_DN4180_c0_g1_i5	not available	len=9735 path=[1:0-119 9:120-121 10:122-124 11:125-125 12:126-1318 14:1319-1666 20:1667-1699 22:1700-2836 23:2837-3620 24:3621-4067 26:4068-4116 27:4117-5063 28:5064-5064 29:5065-6280 31:6281-6564 33:6565-6624 34:6625-7767 35:7768-7825 37:7826-8097 38:8098-9540 41:9541-9734]	1.258e-86	374	338.516	7767	8721	955	5951917	5952840	0.002568	698	71.4432	698	71.4432	75	7.67656	Plus	Plus	9735	putative nucleotidyltransferase, Ribonuclease H	F:nucleic acid binding; F:aspartic-type endopeptidase activity; F:RNA-DNA hybrid ribonuclease activity; P:proteolysis; F:zinc ion binding; P:DNA integration; F:nucleotidyltransferase activity; P:RNA phosphodiester bond hydrolysis, endonucleolytic	EC:3.1.30; EC:3.4.23; EC:3.1.26; EC:3.1.26.4	Acting on ester bonds; Acting on peptide bonds (peptidases); Acting on ester bonds; Ribonuclease H	-	-	-	-	-	-	-	-	-	-	-	-	-	-	-	-	-	-	-	-	-	-	-	-
Fsp-Ps 2.1_LOD1.5 Interval	TRINITY_DN4180_c0_g1_i5	not available	len=9735 path=[1:0-119 9:120-121 10:122-124 11:125-125 12:126-1318 14:1319-1666 20:1667-1699 22:1700-2836 23:2837-3620 24:3621-4067 26:4068-4116 27:4117-5063 28:5064-5064 29:5065-6280 31:6281-6564 33:6565-6624 34:6625-7767 35:7768-7825 37:7826-8097 38:8098-9540 41:9541-9734]	5.351e-85	368	333.106	6163	5493	671	30899392	30900062	0.001799	481	71.365	481	71.365	6	0.890208	Plus	Minus	9735	putative nucleotidyltransferase, Ribonuclease H	F:nucleic acid binding; F:aspartic-type endopeptidase activity; F:RNA-DNA hybrid ribonuclease activity; P:proteolysis; F:zinc ion binding; P:DNA integration; F:nucleotidyltransferase activity; P:RNA phosphodiester bond hydrolysis, endonucleolytic	EC:3.1.30; EC:3.4.23; EC:3.1.26; EC:3.1.26.4	Acting on ester bonds; Acting on peptide bonds (peptidases); Acting on ester bonds; Ribonuclease H	-	-	-	-	-	-	-	-	-	-	-	-	-	-	-	-	-	-	-	-	-	-	-	-
Fsp-Ps 2.1_LOD1.5 Interval	TRINITY_DN4180_c0_g1_i5	not available	len=9735 path=[1:0-119 9:120-121 10:122-124 11:125-125 12:126-1318 14:1319-1666 20:1667-1699 22:1700-2836 23:2837-3620 24:3621-4067 26:4068-4116 27:4117-5063 28:5064-5064 29:5065-6280 31:6281-6564 33:6565-6624 34:6625-7767 35:7768-7825 37:7826-8097 38:8098-9540 41:9541-9734]	5.351e-85	368	333.106	6288	7082	795	7320832	7321631	0.002138	557	69.4514	557	69.4514	9	1.12219	Plus	Plus	9735	putative nucleotidyltransferase, Ribonuclease H	F:nucleic acid binding; F:aspartic-type endopeptidase activity; F:RNA-DNA hybrid ribonuclease activity; P:proteolysis; F:zinc ion binding; P:DNA integration; F:nucleotidyltransferase activity; P:RNA phosphodiester bond hydrolysis, endonucleolytic	EC:3.1.30; EC:3.4.23; EC:3.1.26; EC:3.1.26.4	Acting on ester bonds; Acting on peptide bonds (peptidases); Acting on ester bonds; Ribonuclease H	-	-	-	-	-	-	-	-	-	-	-	-	-	-	-	-	-	-	-	-	-	-	-	-
Fsp-Ps 2.1_LOD1.5 Interval	TRINITY_DN4180_c0_g1_i5	not available	len=9735 path=[1:0-119 9:120-121 10:122-124 11:125-125 12:126-1318 14:1319-1666 20:1667-1699 22:1700-2836 23:2837-3620 24:3621-4067 26:4068-4116 27:4117-5063 28:5064-5064 29:5065-6280 31:6281-6564 33:6565-6624 34:6625-7767 35:7768-7825 37:7826-8097 38:8098-9540 41:9541-9734]	6.105e-78	342	309.662	9735	9541	195	3761828	3762023	0.000519	187	95.4082	187	95.4082	1	0.510204	Plus	Minus	9735	putative nucleotidyltransferase, Ribonuclease H	F:nucleic acid binding; F:aspartic-type endopeptidase activity; F:RNA-DNA hybrid ribonuclease activity; P:proteolysis; F:zinc ion binding; P:DNA integration; F:nucleotidyltransferase activity; P:RNA phosphodiester bond hydrolysis, endonucleolytic	EC:3.1.30; EC:3.4.23; EC:3.1.26; EC:3.1.26.4	Acting on ester bonds; Acting on peptide bonds (peptidases); Acting on ester bonds; Ribonuclease H	-	-	-	-	-	-	-	-	-	-	-	-	-	-	-	-	-	-	-	-	-	-	-	-
Fsp-Ps 2.1_LOD1.5 Interval	TRINITY_DN4180_c0_g1_i5	not available	len=9735 path=[1:0-119 9:120-121 10:122-124 11:125-125 12:126-1318 14:1319-1666 20:1667-1699 22:1700-2836 23:2837-3620 24:3621-4067 26:4068-4116 27:4117-5063 28:5064-5064 29:5065-6280 31:6281-6564 33:6565-6624 34:6625-7767 35:7768-7825 37:7826-8097 38:8098-9540 41:9541-9734]	2.131e-77	340	307.859	885	566	320	33944890	33945199	0.0008551	269	83.0247	269	83.0247	18	5.55556	Plus	Minus	9735	putative nucleotidyltransferase, Ribonuclease H	F:nucleic acid binding; F:aspartic-type endopeptidase activity; F:RNA-DNA hybrid ribonuclease activity; P:proteolysis; F:zinc ion binding; P:DNA integration; F:nucleotidyltransferase activity; P:RNA phosphodiester bond hydrolysis, endonucleolytic	EC:3.1.30; EC:3.4.23; EC:3.1.26; EC:3.1.26.4	Acting on ester bonds; Acting on peptide bonds (peptidases); Acting on ester bonds; Ribonuclease H	-	-	-	-	-	-	-	-	-	-	-	-	-	-	-	-	-	-	-	-	-	-	-	-
Fsp-Ps 2.1_LOD1.5 Interval	TRINITY_DN4180_c0_g1_i5	not available	len=9735 path=[1:0-119 9:120-121 10:122-124 11:125-125 12:126-1318 14:1319-1666 20:1667-1699 22:1700-2836 23:2837-3620 24:3621-4067 26:4068-4116 27:4117-5063 28:5064-5064 29:5065-6280 31:6281-6564 33:6565-6624 34:6625-7767 35:7768-7825 37:7826-8097 38:8098-9540 41:9541-9734]	2.131e-77	340	307.859	5321	4738	584	17375485	17376068	0.001565	428	72.4196	428	72.4196	14	2.36887	Plus	Minus	9735	putative nucleotidyltransferase, Ribonuclease H	F:nucleic acid binding; F:aspartic-type endopeptidase activity; F:RNA-DNA hybrid ribonuclease activity; P:proteolysis; F:zinc ion binding; P:DNA integration; F:nucleotidyltransferase activity; P:RNA phosphodiester bond hydrolysis, endonucleolytic	EC:3.1.30; EC:3.4.23; EC:3.1.26; EC:3.1.26.4	Acting on ester bonds; Acting on peptide bonds (peptidases); Acting on ester bonds; Ribonuclease H	-	-	-	-	-	-	-	-	-	-	-	-	-	-	-	-	-	-	-	-	-	-	-	-
Fsp-Ps 2.1_LOD1.5 Interval	TRINITY_DN4180_c0_g1_i5	not available	len=9735 path=[1:0-119 9:120-121 10:122-124 11:125-125 12:126-1318 14:1319-1666 20:1667-1699 22:1700-2836 23:2837-3620 24:3621-4067 26:4068-4116 27:4117-5063 28:5064-5064 29:5065-6280 31:6281-6564 33:6565-6624 34:6625-7767 35:7768-7825 37:7826-8097 38:8098-9540 41:9541-9734]	1.104e-74	330	298.842	8208	9100	893	132085	132973	0.002401	616	68.2927	616	68.2927	22	2.43902	Plus	Plus	9735	putative nucleotidyltransferase, Ribonuclease H	F:nucleic acid binding; F:aspartic-type endopeptidase activity; F:RNA-DNA hybrid ribonuclease activity; P:proteolysis; F:zinc ion binding; P:DNA integration; F:nucleotidyltransferase activity; P:RNA phosphodiester bond hydrolysis, endonucleolytic	EC:3.1.30; EC:3.4.23; EC:3.1.26; EC:3.1.26.4	Acting on ester bonds; Acting on peptide bonds (peptidases); Acting on ester bonds; Ribonuclease H	-	-	-	-	-	-	-	-	-	-	-	-	-	-	-	-	-	-	-	-	-	-	-	-
Fsp-Ps 2.1_LOD1.5 Interval	TRINITY_DN4180_c0_g1_i5	not available	len=9735 path=[1:0-119 9:120-121 10:122-124 11:125-125 12:126-1318 14:1319-1666 20:1667-1699 22:1700-2836 23:2837-3620 24:3621-4067 26:4068-4116 27:4117-5063 28:5064-5064 29:5065-6280 31:6281-6564 33:6565-6624 34:6625-7767 35:7768-7825 37:7826-8097 38:8098-9540 41:9541-9734]	3.853e-74	328	297.039	559	863	305	21247056	21247356	0.0008201	253	82.6797	253	82.6797	6	1.96078	Plus	Plus	9735	putative nucleotidyltransferase, Ribonuclease H	F:nucleic acid binding; F:aspartic-type endopeptidase activity; F:RNA-DNA hybrid ribonuclease activity; P:proteolysis; F:zinc ion binding; P:DNA integration; F:nucleotidyltransferase activity; P:RNA phosphodiester bond hydrolysis, endonucleolytic	EC:3.1.30; EC:3.4.23; EC:3.1.26; EC:3.1.26.4	Acting on ester bonds; Acting on peptide bonds (peptidases); Acting on ester bonds; Ribonuclease H	-	-	-	-	-	-	-	-	-	-	-	-	-	-	-	-	-	-	-	-	-	-	-	-
Fsp-Ps 2.1_LOD1.5 Interval	TRINITY_DN4180_c0_g1_i5	not available	len=9735 path=[1:0-119 9:120-121 10:122-124 11:125-125 12:126-1318 14:1319-1666 20:1667-1699 22:1700-2836 23:2837-3620 24:3621-4067 26:4068-4116 27:4117-5063 28:5064-5064 29:5065-6280 31:6281-6564 33:6565-6624 34:6625-7767 35:7768-7825 37:7826-8097 38:8098-9540 41:9541-9734]	3.853e-74	328	297.039	8485	7743	743	21042683	21043415	0.001993	559	72.9765	559	72.9765	56	7.3107	Plus	Minus	9735	putative nucleotidyltransferase, Ribonuclease H	F:nucleic acid binding; F:aspartic-type endopeptidase activity; F:RNA-DNA hybrid ribonuclease activity; P:proteolysis; F:zinc ion binding; P:DNA integration; F:nucleotidyltransferase activity; P:RNA phosphodiester bond hydrolysis, endonucleolytic	EC:3.1.30; EC:3.4.23; EC:3.1.26; EC:3.1.26.4	Acting on ester bonds; Acting on peptide bonds (peptidases); Acting on ester bonds; Ribonuclease H	-	-	-	-	-	-	-	-	-	-	-	-	-	-	-	-	-	-	-	-	-	-	-	-
Fsp-Ps 2.1_LOD1.5 Interval	TRINITY_DN4180_c0_g1_i5	not available	len=9735 path=[1:0-119 9:120-121 10:122-124 11:125-125 12:126-1318 14:1319-1666 20:1667-1699 22:1700-2836 23:2837-3620 24:3621-4067 26:4068-4116 27:4117-5063 28:5064-5064 29:5065-6280 31:6281-6564 33:6565-6624 34:6625-7767 35:7768-7825 37:7826-8097 38:8098-9540 41:9541-9734]	1.345e-73	326	295.235	229	1	229	13590332	13590562	0.0006104	210	90.1288	210	90.1288	6	2.57511	Plus	Minus	9735	putative nucleotidyltransferase, Ribonuclease H	F:nucleic acid binding; F:aspartic-type endopeptidase activity; F:RNA-DNA hybrid ribonuclease activity; P:proteolysis; F:zinc ion binding; P:DNA integration; F:nucleotidyltransferase activity; P:RNA phosphodiester bond hydrolysis, endonucleolytic	EC:3.1.30; EC:3.4.23; EC:3.1.26; EC:3.1.26.4	Acting on ester bonds; Acting on peptide bonds (peptidases); Acting on ester bonds; Ribonuclease H	-	-	-	-	-	-	-	-	-	-	-	-	-	-	-	-	-	-	-	-	-	-	-	-
Fsp-Ps 2.1_LOD1.5 Interval	TRINITY_DN4180_c0_g1_i5	not available	len=9735 path=[1:0-119 9:120-121 10:122-124 11:125-125 12:126-1318 14:1319-1666 20:1667-1699 22:1700-2836 23:2837-3620 24:3621-4067 26:4068-4116 27:4117-5063 28:5064-5064 29:5065-6280 31:6281-6564 33:6565-6624 34:6625-7767 35:7768-7825 37:7826-8097 38:8098-9540 41:9541-9734]	4.694e-73	324	293.432	3675	4624	950	132029	132974	0.002555	643	67.4004	643	67.4004	12	1.25786	Plus	Plus	9735	putative nucleotidyltransferase, Ribonuclease H	F:nucleic acid binding; F:aspartic-type endopeptidase activity; F:RNA-DNA hybrid ribonuclease activity; P:proteolysis; F:zinc ion binding; P:DNA integration; F:nucleotidyltransferase activity; P:RNA phosphodiester bond hydrolysis, endonucleolytic	EC:3.1.30; EC:3.4.23; EC:3.1.26; EC:3.1.26.4	Acting on ester bonds; Acting on peptide bonds (peptidases); Acting on ester bonds; Ribonuclease H	-	-	-	-	-	-	-	-	-	-	-	-	-	-	-	-	-	-	-	-	-	-	-	-
Fsp-Ps 2.1_LOD1.5 Interval	TRINITY_DN4180_c0_g1_i5	not available	len=9735 path=[1:0-119 9:120-121 10:122-124 11:125-125 12:126-1318 14:1319-1666 20:1667-1699 22:1700-2836 23:2837-3620 24:3621-4067 26:4068-4116 27:4117-5063 28:5064-5064 29:5065-6280 31:6281-6564 33:6565-6624 34:6625-7767 35:7768-7825 37:7826-8097 38:8098-9540 41:9541-9734]	4.694e-73	324	293.432	5686	6187	502	18030334	18030825	0.00135	382	75.4941	382	75.4941	18	3.55731	Plus	Plus	9735	putative nucleotidyltransferase, Ribonuclease H	F:nucleic acid binding; F:aspartic-type endopeptidase activity; F:RNA-DNA hybrid ribonuclease activity; P:proteolysis; F:zinc ion binding; P:DNA integration; F:nucleotidyltransferase activity; P:RNA phosphodiester bond hydrolysis, endonucleolytic	EC:3.1.30; EC:3.4.23; EC:3.1.26; EC:3.1.26.4	Acting on ester bonds; Acting on peptide bonds (peptidases); Acting on ester bonds; Ribonuclease H	-	-	-	-	-	-	-	-	-	-	-	-	-	-	-	-	-	-	-	-	-	-	-	-
Fsp-Ps 2.1_LOD1.5 Interval	TRINITY_DN4180_c0_g1_i5	not available	len=9735 path=[1:0-119 9:120-121 10:122-124 11:125-125 12:126-1318 14:1319-1666 20:1667-1699 22:1700-2836 23:2837-3620 24:3621-4067 26:4068-4116 27:4117-5063 28:5064-5064 29:5065-6280 31:6281-6564 33:6565-6624 34:6625-7767 35:7768-7825 37:7826-8097 38:8098-9540 41:9541-9734]	6.966e-71	316	286.219	6179	5717	463	8295991	8296451	0.00124	351	74.8401	351	74.8401	14	2.98507	Plus	Minus	9735	putative nucleotidyltransferase, Ribonuclease H	F:nucleic acid binding; F:aspartic-type endopeptidase activity; F:RNA-DNA hybrid ribonuclease activity; P:proteolysis; F:zinc ion binding; P:DNA integration; F:nucleotidyltransferase activity; P:RNA phosphodiester bond hydrolysis, endonucleolytic	EC:3.1.30; EC:3.4.23; EC:3.1.26; EC:3.1.26.4	Acting on ester bonds; Acting on peptide bonds (peptidases); Acting on ester bonds; Ribonuclease H	-	-	-	-	-	-	-	-	-	-	-	-	-	-	-	-	-	-	-	-	-	-	-	-
Fsp-Ps 2.1_LOD1.5 Interval	TRINITY_DN4180_c0_g1_i5	not available	len=9735 path=[1:0-119 9:120-121 10:122-124 11:125-125 12:126-1318 14:1319-1666 20:1667-1699 22:1700-2836 23:2837-3620 24:3621-4067 26:4068-4116 27:4117-5063 28:5064-5064 29:5065-6280 31:6281-6564 33:6565-6624 34:6625-7767 35:7768-7825 37:7826-8097 38:8098-9540 41:9541-9734]	6.966e-71	316	286.219	7577	6386	1192	22750319	22751493	0.0032	805	66.4191	805	66.4191	57	4.70297	Plus	Minus	9735	putative nucleotidyltransferase, Ribonuclease H	F:nucleic acid binding; F:aspartic-type endopeptidase activity; F:RNA-DNA hybrid ribonuclease activity; P:proteolysis; F:zinc ion binding; P:DNA integration; F:nucleotidyltransferase activity; P:RNA phosphodiester bond hydrolysis, endonucleolytic	EC:3.1.30; EC:3.4.23; EC:3.1.26; EC:3.1.26.4	Acting on ester bonds; Acting on peptide bonds (peptidases); Acting on ester bonds; Ribonuclease H	-	-	-	-	-	-	-	-	-	-	-	-	-	-	-	-	-	-	-	-	-	-	-	-
Fsp-Ps 2.1_LOD1.5 Interval	TRINITY_DN4180_c0_g1_i5	not available	len=9735 path=[1:0-119 9:120-121 10:122-124 11:125-125 12:126-1318 14:1319-1666 20:1667-1699 22:1700-2836 23:2837-3620 24:3621-4067 26:4068-4116 27:4117-5063 28:5064-5064 29:5065-6280 31:6281-6564 33:6565-6624 34:6625-7767 35:7768-7825 37:7826-8097 38:8098-9540 41:9541-9734]	8.487e-70	312	282.612	212	1	212	3834663	3834874	0.0005647	194	90.6542	194	90.6542	4	1.86916	Plus	Minus	9735	putative nucleotidyltransferase, Ribonuclease H	F:nucleic acid binding; F:aspartic-type endopeptidase activity; F:RNA-DNA hybrid ribonuclease activity; P:proteolysis; F:zinc ion binding; P:DNA integration; F:nucleotidyltransferase activity; P:RNA phosphodiester bond hydrolysis, endonucleolytic	EC:3.1.30; EC:3.4.23; EC:3.1.26; EC:3.1.26.4	Acting on ester bonds; Acting on peptide bonds (peptidases); Acting on ester bonds; Ribonuclease H	-	-	-	-	-	-	-	-	-	-	-	-	-	-	-	-	-	-	-	-	-	-	-	-
Fsp-Ps 2.1_LOD1.5 Interval	TRINITY_DN4180_c0_g1_i5	not available	len=9735 path=[1:0-119 9:120-121 10:122-124 11:125-125 12:126-1318 14:1319-1666 20:1667-1699 22:1700-2836 23:2837-3620 24:3621-4067 26:4068-4116 27:4117-5063 28:5064-5064 29:5065-6280 31:6281-6564 33:6565-6624 34:6625-7767 35:7768-7825 37:7826-8097 38:8098-9540 41:9541-9734]	8.487e-70	312	282.612	4949	5968	1020	13163109	13164127	0.002743	695	67.2147	695	67.2147	29	2.80464	Plus	Plus	9735	putative nucleotidyltransferase, Ribonuclease H	F:nucleic acid binding; F:aspartic-type endopeptidase activity; F:RNA-DNA hybrid ribonuclease activity; P:proteolysis; F:zinc ion binding; P:DNA integration; F:nucleotidyltransferase activity; P:RNA phosphodiester bond hydrolysis, endonucleolytic	EC:3.1.30; EC:3.4.23; EC:3.1.26; EC:3.1.26.4	Acting on ester bonds; Acting on peptide bonds (peptidases); Acting on ester bonds; Ribonuclease H	-	-	-	-	-	-	-	-	-	-	-	-	-	-	-	-	-	-	-	-	-	-	-	-
Fsp-Ps 2.1_LOD1.5 Interval	TRINITY_DN4180_c0_g1_i5	not available	len=9735 path=[1:0-119 9:120-121 10:122-124 11:125-125 12:126-1318 14:1319-1666 20:1667-1699 22:1700-2836 23:2837-3620 24:3621-4067 26:4068-4116 27:4117-5063 28:5064-5064 29:5065-6280 31:6281-6564 33:6565-6624 34:6625-7767 35:7768-7825 37:7826-8097 38:8098-9540 41:9541-9734]	6.525e-65	294	266.382	229	2	228	7827918	7828147	0.0006077	204	87.5536	204	87.5536	8	3.43348	Plus	Minus	9735	putative nucleotidyltransferase, Ribonuclease H	F:nucleic acid binding; F:aspartic-type endopeptidase activity; F:RNA-DNA hybrid ribonuclease activity; P:proteolysis; F:zinc ion binding; P:DNA integration; F:nucleotidyltransferase activity; P:RNA phosphodiester bond hydrolysis, endonucleolytic	EC:3.1.30; EC:3.4.23; EC:3.1.26; EC:3.1.26.4	Acting on ester bonds; Acting on peptide bonds (peptidases); Acting on ester bonds; Ribonuclease H	-	-	-	-	-	-	-	-	-	-	-	-	-	-	-	-	-	-	-	-	-	-	-	-
Fsp-Ps 2.1_LOD1.5 Interval	TRINITY_DN4180_c0_g1_i5	not available	len=9735 path=[1:0-119 9:120-121 10:122-124 11:125-125 12:126-1318 14:1319-1666 20:1667-1699 22:1700-2836 23:2837-3620 24:3621-4067 26:4068-4116 27:4117-5063 28:5064-5064 29:5065-6280 31:6281-6564 33:6565-6624 34:6625-7767 35:7768-7825 37:7826-8097 38:8098-9540 41:9541-9734]	6.525e-65	294	266.382	7111	6395	717	3832274	3832991	0.001923	512	69.1892	512	69.1892	45	6.08108	Plus	Minus	9735	putative nucleotidyltransferase, Ribonuclease H	F:nucleic acid binding; F:aspartic-type endopeptidase activity; F:RNA-DNA hybrid ribonuclease activity; P:proteolysis; F:zinc ion binding; P:DNA integration; F:nucleotidyltransferase activity; P:RNA phosphodiester bond hydrolysis, endonucleolytic	EC:3.1.30; EC:3.4.23; EC:3.1.26; EC:3.1.26.4	Acting on ester bonds; Acting on peptide bonds (peptidases); Acting on ester bonds; Ribonuclease H	-	-	-	-	-	-	-	-	-	-	-	-	-	-	-	-	-	-	-	-	-	-	-	-
Fsp-Ps 2.1_LOD1.5 Interval	TRINITY_DN4180_c0_g1_i5	not available	len=9735 path=[1:0-119 9:120-121 10:122-124 11:125-125 12:126-1318 14:1319-1666 20:1667-1699 22:1700-2836 23:2837-3620 24:3621-4067 26:4068-4116 27:4117-5063 28:5064-5064 29:5065-6280 31:6281-6564 33:6565-6624 34:6625-7767 35:7768-7825 37:7826-8097 38:8098-9540 41:9541-9734]	6.525e-65	294	266.382	9238	7979	1260	8864482	8865719	0.003383	903	69.0895	903	69.0895	116	8.87529	Plus	Minus	9735	putative nucleotidyltransferase, Ribonuclease H	F:nucleic acid binding; F:aspartic-type endopeptidase activity; F:RNA-DNA hybrid ribonuclease activity; P:proteolysis; F:zinc ion binding; P:DNA integration; F:nucleotidyltransferase activity; P:RNA phosphodiester bond hydrolysis, endonucleolytic	EC:3.1.30; EC:3.4.23; EC:3.1.26; EC:3.1.26.4	Acting on ester bonds; Acting on peptide bonds (peptidases); Acting on ester bonds; Ribonuclease H	-	-	-	-	-	-	-	-	-	-	-	-	-	-	-	-	-	-	-	-	-	-	-	-
Fsp-Ps 2.1_LOD1.5 Interval	TRINITY_DN4180_c0_g1_i5	not available	len=9735 path=[1:0-119 9:120-121 10:122-124 11:125-125 12:126-1318 14:1319-1666 20:1667-1699 22:1700-2836 23:2837-3620 24:3621-4067 26:4068-4116 27:4117-5063 28:5064-5064 29:5065-6280 31:6281-6564 33:6565-6624 34:6625-7767 35:7768-7825 37:7826-8097 38:8098-9540 41:9541-9734]	2.774e-63	288	260.971	3636	2700	937	10839890	10840821	0.002514	645	67.3981	645	67.3981	45	4.70219	Plus	Minus	9735	putative nucleotidyltransferase, Ribonuclease H	F:nucleic acid binding; F:aspartic-type endopeptidase activity; F:RNA-DNA hybrid ribonuclease activity; P:proteolysis; F:zinc ion binding; P:DNA integration; F:nucleotidyltransferase activity; P:RNA phosphodiester bond hydrolysis, endonucleolytic	EC:3.1.30; EC:3.4.23; EC:3.1.26; EC:3.1.26.4	Acting on ester bonds; Acting on peptide bonds (peptidases); Acting on ester bonds; Ribonuclease H	-	-	-	-	-	-	-	-	-	-	-	-	-	-	-	-	-	-	-	-	-	-	-	-
Fsp-Ps 2.1_LOD1.5 Interval	TRINITY_DN4180_c0_g1_i5	not available	len=9735 path=[1:0-119 9:120-121 10:122-124 11:125-125 12:126-1318 14:1319-1666 20:1667-1699 22:1700-2836 23:2837-3620 24:3621-4067 26:4068-4116 27:4117-5063 28:5064-5064 29:5065-6280 31:6281-6564 33:6565-6624 34:6625-7767 35:7768-7825 37:7826-8097 38:8098-9540 41:9541-9734]	3.38e-62	284	257.365	6387	6998	612	20230461	20231078	0.001646	431	69.4042	431	69.4042	12	1.93237	Plus	Plus	9735	putative nucleotidyltransferase, Ribonuclease H	F:nucleic acid binding; F:aspartic-type endopeptidase activity; F:RNA-DNA hybrid ribonuclease activity; P:proteolysis; F:zinc ion binding; P:DNA integration; F:nucleotidyltransferase activity; P:RNA phosphodiester bond hydrolysis, endonucleolytic	EC:3.1.30; EC:3.4.23; EC:3.1.26; EC:3.1.26.4	Acting on ester bonds; Acting on peptide bonds (peptidases); Acting on ester bonds; Ribonuclease H	-	-	-	-	-	-	-	-	-	-	-	-	-	-	-	-	-	-	-	-	-	-	-	-
Fsp-Ps 2.1_LOD1.5 Interval	TRINITY_DN4180_c0_g1_i5	not available	len=9735 path=[1:0-119 9:120-121 10:122-124 11:125-125 12:126-1318 14:1319-1666 20:1667-1699 22:1700-2836 23:2837-3620 24:3621-4067 26:4068-4116 27:4117-5063 28:5064-5064 29:5065-6280 31:6281-6564 33:6565-6624 34:6625-7767 35:7768-7825 37:7826-8097 38:8098-9540 41:9541-9734]	1.18e-61	282	255.561	3	197	195	11200995	11201187	0.0005243	178	89	178	89	12	6	Plus	Plus	9735	putative nucleotidyltransferase, Ribonuclease H	F:nucleic acid binding; F:aspartic-type endopeptidase activity; F:RNA-DNA hybrid ribonuclease activity; P:proteolysis; F:zinc ion binding; P:DNA integration; F:nucleotidyltransferase activity; P:RNA phosphodiester bond hydrolysis, endonucleolytic	EC:3.1.30; EC:3.4.23; EC:3.1.26; EC:3.1.26.4	Acting on ester bonds; Acting on peptide bonds (peptidases); Acting on ester bonds; Ribonuclease H	-	-	-	-	-	-	-	-	-	-	-	-	-	-	-	-	-	-	-	-	-	-	-	-
Fsp-Ps 2.1_LOD1.5 Interval	TRINITY_DN4180_c0_g1_i5	not available	len=9735 path=[1:0-119 9:120-121 10:122-124 11:125-125 12:126-1318 14:1319-1666 20:1667-1699 22:1700-2836 23:2837-3620 24:3621-4067 26:4068-4116 27:4117-5063 28:5064-5064 29:5065-6280 31:6281-6564 33:6565-6624 34:6625-7767 35:7768-7825 37:7826-8097 38:8098-9540 41:9541-9734]	4.117e-61	280	253.758	9735	9541	195	5898081	5898272	0.000519	180	91.3706	180	91.3706	7	3.5533	Plus	Minus	9735	putative nucleotidyltransferase, Ribonuclease H	F:nucleic acid binding; F:aspartic-type endopeptidase activity; F:RNA-DNA hybrid ribonuclease activity; P:proteolysis; F:zinc ion binding; P:DNA integration; F:nucleotidyltransferase activity; P:RNA phosphodiester bond hydrolysis, endonucleolytic	EC:3.1.30; EC:3.4.23; EC:3.1.26; EC:3.1.26.4	Acting on ester bonds; Acting on peptide bonds (peptidases); Acting on ester bonds; Ribonuclease H	-	-	-	-	-	-	-	-	-	-	-	-	-	-	-	-	-	-	-	-	-	-	-	-
Fsp-Ps 2.1_LOD1.5 Interval	TRINITY_DN4180_c0_g1_i5	not available	len=9735 path=[1:0-119 9:120-121 10:122-124 11:125-125 12:126-1318 14:1319-1666 20:1667-1699 22:1700-2836 23:2837-3620 24:3621-4067 26:4068-4116 27:4117-5063 28:5064-5064 29:5065-6280 31:6281-6564 33:6565-6624 34:6625-7767 35:7768-7825 37:7826-8097 38:8098-9540 41:9541-9734]	5.016e-60	276	250.151	4	280	277	18031039	18031309	0.0007448	230	82.1429	230	82.1429	12	4.28571	Plus	Plus	9735	putative nucleotidyltransferase, Ribonuclease H	F:nucleic acid binding; F:aspartic-type endopeptidase activity; F:RNA-DNA hybrid ribonuclease activity; P:proteolysis; F:zinc ion binding; P:DNA integration; F:nucleotidyltransferase activity; P:RNA phosphodiester bond hydrolysis, endonucleolytic	EC:3.1.30; EC:3.4.23; EC:3.1.26; EC:3.1.26.4	Acting on ester bonds; Acting on peptide bonds (peptidases); Acting on ester bonds; Ribonuclease H	-	-	-	-	-	-	-	-	-	-	-	-	-	-	-	-	-	-	-	-	-	-	-	-
Fsp-Ps 2.1_LOD1.5 Interval	TRINITY_DN4180_c0_g1_i5	not available	len=9735 path=[1:0-119 9:120-121 10:122-124 11:125-125 12:126-1318 14:1319-1666 20:1667-1699 22:1700-2836 23:2837-3620 24:3621-4067 26:4068-4116 27:4117-5063 28:5064-5064 29:5065-6280 31:6281-6564 33:6565-6624 34:6625-7767 35:7768-7825 37:7826-8097 38:8098-9540 41:9541-9734]	5.016e-60	276	250.151	208	4	205	8296684	8296885	0.0005459	185	89.372	185	89.372	7	3.38164	Plus	Minus	9735	putative nucleotidyltransferase, Ribonuclease H	F:nucleic acid binding; F:aspartic-type endopeptidase activity; F:RNA-DNA hybrid ribonuclease activity; P:proteolysis; F:zinc ion binding; P:DNA integration; F:nucleotidyltransferase activity; P:RNA phosphodiester bond hydrolysis, endonucleolytic	EC:3.1.30; EC:3.4.23; EC:3.1.26; EC:3.1.26.4	Acting on ester bonds; Acting on peptide bonds (peptidases); Acting on ester bonds; Ribonuclease H	-	-	-	-	-	-	-	-	-	-	-	-	-	-	-	-	-	-	-	-	-	-	-	-
Fsp-Ps 2.1_LOD1.5 Interval	TRINITY_DN4180_c0_g1_i5	not available	len=9735 path=[1:0-119 9:120-121 10:122-124 11:125-125 12:126-1318 14:1319-1666 20:1667-1699 22:1700-2836 23:2837-3620 24:3621-4067 26:4068-4116 27:4117-5063 28:5064-5064 29:5065-6280 31:6281-6564 33:6565-6624 34:6625-7767 35:7768-7825 37:7826-8097 38:8098-9540 41:9541-9734]	5.016e-60	276	250.151	4887	5943	1057	133219	134274	0.002842	711	66.3866	711	66.3866	29	2.70775	Plus	Plus	9735	putative nucleotidyltransferase, Ribonuclease H	F:nucleic acid binding; F:aspartic-type endopeptidase activity; F:RNA-DNA hybrid ribonuclease activity; P:proteolysis; F:zinc ion binding; P:DNA integration; F:nucleotidyltransferase activity; P:RNA phosphodiester bond hydrolysis, endonucleolytic	EC:3.1.30; EC:3.4.23; EC:3.1.26; EC:3.1.26.4	Acting on ester bonds; Acting on peptide bonds (peptidases); Acting on ester bonds; Ribonuclease H	-	-	-	-	-	-	-	-	-	-	-	-	-	-	-	-	-	-	-	-	-	-	-	-
Fsp-Ps 2.1_LOD1.5 Interval	TRINITY_DN4180_c0_g1_i5	not available	len=9735 path=[1:0-119 9:120-121 10:122-124 11:125-125 12:126-1318 14:1319-1666 20:1667-1699 22:1700-2836 23:2837-3620 24:3621-4067 26:4068-4116 27:4117-5063 28:5064-5064 29:5065-6280 31:6281-6564 33:6565-6624 34:6625-7767 35:7768-7825 37:7826-8097 38:8098-9540 41:9541-9734]	5.016e-60	276	250.151	9117	7812	1306	17093622	17094902	0.003506	932	68.7316	932	68.7316	125	9.21829	Plus	Minus	9735	putative nucleotidyltransferase, Ribonuclease H	F:nucleic acid binding; F:aspartic-type endopeptidase activity; F:RNA-DNA hybrid ribonuclease activity; P:proteolysis; F:zinc ion binding; P:DNA integration; F:nucleotidyltransferase activity; P:RNA phosphodiester bond hydrolysis, endonucleolytic	EC:3.1.30; EC:3.4.23; EC:3.1.26; EC:3.1.26.4	Acting on ester bonds; Acting on peptide bonds (peptidases); Acting on ester bonds; Ribonuclease H	-	-	-	-	-	-	-	-	-	-	-	-	-	-	-	-	-	-	-	-	-	-	-	-
Fsp-Ps 2.1_LOD1.5 Interval	TRINITY_DN4180_c0_g1_i5	not available	len=9735 path=[1:0-119 9:120-121 10:122-124 11:125-125 12:126-1318 14:1319-1666 20:1667-1699 22:1700-2836 23:2837-3620 24:3621-4067 26:4068-4116 27:4117-5063 28:5064-5064 29:5065-6280 31:6281-6564 33:6565-6624 34:6625-7767 35:7768-7825 37:7826-8097 38:8098-9540 41:9541-9734]	2.133e-58	270	244.741	208	4	205	8290966	8291167	0.0005459	184	88.8889	184	88.8889	7	3.38164	Plus	Minus	9735	putative nucleotidyltransferase, Ribonuclease H	F:nucleic acid binding; F:aspartic-type endopeptidase activity; F:RNA-DNA hybrid ribonuclease activity; P:proteolysis; F:zinc ion binding; P:DNA integration; F:nucleotidyltransferase activity; P:RNA phosphodiester bond hydrolysis, endonucleolytic	EC:3.1.30; EC:3.4.23; EC:3.1.26; EC:3.1.26.4	Acting on ester bonds; Acting on peptide bonds (peptidases); Acting on ester bonds; Ribonuclease H	-	-	-	-	-	-	-	-	-	-	-	-	-	-	-	-	-	-	-	-	-	-	-	-
Fsp-Ps 2.1_LOD1.5 Interval	TRINITY_DN4180_c0_g1_i5	not available	len=9735 path=[1:0-119 9:120-121 10:122-124 11:125-125 12:126-1318 14:1319-1666 20:1667-1699 22:1700-2836 23:2837-3620 24:3621-4067 26:4068-4116 27:4117-5063 28:5064-5064 29:5065-6280 31:6281-6564 33:6565-6624 34:6625-7767 35:7768-7825 37:7826-8097 38:8098-9540 41:9541-9734]	2.133e-58	270	244.741	5605	5979	375	32136225	32136580	0.001008	300	78.125	300	78.125	37	9.63542	Plus	Plus	9735	putative nucleotidyltransferase, Ribonuclease H	F:nucleic acid binding; F:aspartic-type endopeptidase activity; F:RNA-DNA hybrid ribonuclease activity; P:proteolysis; F:zinc ion binding; P:DNA integration; F:nucleotidyltransferase activity; P:RNA phosphodiester bond hydrolysis, endonucleolytic	EC:3.1.30; EC:3.4.23; EC:3.1.26; EC:3.1.26.4	Acting on ester bonds; Acting on peptide bonds (peptidases); Acting on ester bonds; Ribonuclease H	-	-	-	-	-	-	-	-	-	-	-	-	-	-	-	-	-	-	-	-	-	-	-	-
Fsp-Ps 2.1_LOD1.5 Interval	TRINITY_DN4180_c0_g1_i5	not available	len=9735 path=[1:0-119 9:120-121 10:122-124 11:125-125 12:126-1318 14:1319-1666 20:1667-1699 22:1700-2836 23:2837-3620 24:3621-4067 26:4068-4116 27:4117-5063 28:5064-5064 29:5065-6280 31:6281-6564 33:6565-6624 34:6625-7767 35:7768-7825 37:7826-8097 38:8098-9540 41:9541-9734]	2.598e-57	266	241.134	1	229	229	26027643	26027871	0.0006158	202	85.5932	202	85.5932	14	5.9322	Plus	Plus	9735	putative nucleotidyltransferase, Ribonuclease H	F:nucleic acid binding; F:aspartic-type endopeptidase activity; F:RNA-DNA hybrid ribonuclease activity; P:proteolysis; F:zinc ion binding; P:DNA integration; F:nucleotidyltransferase activity; P:RNA phosphodiester bond hydrolysis, endonucleolytic	EC:3.1.30; EC:3.4.23; EC:3.1.26; EC:3.1.26.4	Acting on ester bonds; Acting on peptide bonds (peptidases); Acting on ester bonds; Ribonuclease H	-	-	-	-	-	-	-	-	-	-	-	-	-	-	-	-	-	-	-	-	-	-	-	-
Fsp-Ps 2.1_LOD1.5 Interval	TRINITY_DN4180_c0_g1_i5	not available	len=9735 path=[1:0-119 9:120-121 10:122-124 11:125-125 12:126-1318 14:1319-1666 20:1667-1699 22:1700-2836 23:2837-3620 24:3621-4067 26:4068-4116 27:4117-5063 28:5064-5064 29:5065-6280 31:6281-6564 33:6565-6624 34:6625-7767 35:7768-7825 37:7826-8097 38:8098-9540 41:9541-9734]	9.069e-57	264	239.331	203	2	202	27876353	27876549	0.0005378	175	86.6337	175	86.6337	5	2.47525	Plus	Minus	9735	putative nucleotidyltransferase, Ribonuclease H	F:nucleic acid binding; F:aspartic-type endopeptidase activity; F:RNA-DNA hybrid ribonuclease activity; P:proteolysis; F:zinc ion binding; P:DNA integration; F:nucleotidyltransferase activity; P:RNA phosphodiester bond hydrolysis, endonucleolytic	EC:3.1.30; EC:3.4.23; EC:3.1.26; EC:3.1.26.4	Acting on ester bonds; Acting on peptide bonds (peptidases); Acting on ester bonds; Ribonuclease H	-	-	-	-	-	-	-	-	-	-	-	-	-	-	-	-	-	-	-	-	-	-	-	-
Fsp-Ps 2.1_LOD1.5 Interval	TRINITY_DN4180_c0_g1_i5	not available	len=9735 path=[1:0-119 9:120-121 10:122-124 11:125-125 12:126-1318 14:1319-1666 20:1667-1699 22:1700-2836 23:2837-3620 24:3621-4067 26:4068-4116 27:4117-5063 28:5064-5064 29:5065-6280 31:6281-6564 33:6565-6624 34:6625-7767 35:7768-7825 37:7826-8097 38:8098-9540 41:9541-9734]	9.069e-57	264	239.331	228	3	226	10149273	10149501	0.0006023	194	84.3478	194	84.3478	5	2.17391	Plus	Minus	9735	putative nucleotidyltransferase, Ribonuclease H	F:nucleic acid binding; F:aspartic-type endopeptidase activity; F:RNA-DNA hybrid ribonuclease activity; P:proteolysis; F:zinc ion binding; P:DNA integration; F:nucleotidyltransferase activity; P:RNA phosphodiester bond hydrolysis, endonucleolytic	EC:3.1.30; EC:3.4.23; EC:3.1.26; EC:3.1.26.4	Acting on ester bonds; Acting on peptide bonds (peptidases); Acting on ester bonds; Ribonuclease H	-	-	-	-	-	-	-	-	-	-	-	-	-	-	-	-	-	-	-	-	-	-	-	-
Fsp-Ps 2.1_LOD1.5 Interval	TRINITY_DN4180_c0_g1_i5	not available	len=9735 path=[1:0-119 9:120-121 10:122-124 11:125-125 12:126-1318 14:1319-1666 20:1667-1699 22:1700-2836 23:2837-3620 24:3621-4067 26:4068-4116 27:4117-5063 28:5064-5064 29:5065-6280 31:6281-6564 33:6565-6624 34:6625-7767 35:7768-7825 37:7826-8097 38:8098-9540 41:9541-9734]	3.165e-56	262	237.528	5659	6106	448	24644197	24644643	0.001205	322	71.875	322	71.875	1	0.223214	Plus	Plus	9735	putative nucleotidyltransferase, Ribonuclease H	F:nucleic acid binding; F:aspartic-type endopeptidase activity; F:RNA-DNA hybrid ribonuclease activity; P:proteolysis; F:zinc ion binding; P:DNA integration; F:nucleotidyltransferase activity; P:RNA phosphodiester bond hydrolysis, endonucleolytic	EC:3.1.30; EC:3.4.23; EC:3.1.26; EC:3.1.26.4	Acting on ester bonds; Acting on peptide bonds (peptidases); Acting on ester bonds; Ribonuclease H	-	-	-	-	-	-	-	-	-	-	-	-	-	-	-	-	-	-	-	-	-	-	-	-
Fsp-Ps 2.1_LOD1.5 Interval	TRINITY_DN4180_c0_g1_i5	not available	len=9735 path=[1:0-119 9:120-121 10:122-124 11:125-125 12:126-1318 14:1319-1666 20:1667-1699 22:1700-2836 23:2837-3620 24:3621-4067 26:4068-4116 27:4117-5063 28:5064-5064 29:5065-6280 31:6281-6564 33:6565-6624 34:6625-7767 35:7768-7825 37:7826-8097 38:8098-9540 41:9541-9734]	3.165e-56	262	237.528	6910	6395	516	8866750	8867268	0.001382	371	71.0728	371	71.0728	9	1.72414	Plus	Minus	9735	putative nucleotidyltransferase, Ribonuclease H	F:nucleic acid binding; F:aspartic-type endopeptidase activity; F:RNA-DNA hybrid ribonuclease activity; P:proteolysis; F:zinc ion binding; P:DNA integration; F:nucleotidyltransferase activity; P:RNA phosphodiester bond hydrolysis, endonucleolytic	EC:3.1.30; EC:3.4.23; EC:3.1.26; EC:3.1.26.4	Acting on ester bonds; Acting on peptide bonds (peptidases); Acting on ester bonds; Ribonuclease H	-	-	-	-	-	-	-	-	-	-	-	-	-	-	-	-	-	-	-	-	-	-	-	-
Fsp-Ps 2.1_LOD1.5 Interval	TRINITY_DN4180_c0_g1_i5	not available	len=9735 path=[1:0-119 9:120-121 10:122-124 11:125-125 12:126-1318 14:1319-1666 20:1667-1699 22:1700-2836 23:2837-3620 24:3621-4067 26:4068-4116 27:4117-5063 28:5064-5064 29:5065-6280 31:6281-6564 33:6565-6624 34:6625-7767 35:7768-7825 37:7826-8097 38:8098-9540 41:9541-9734]	3.856e-55	258	233.921	9735	9534	202	33938698	33938898	0.0005378	176	86.6995	176	86.6995	3	1.47783	Plus	Minus	9735	putative nucleotidyltransferase, Ribonuclease H	F:nucleic acid binding; F:aspartic-type endopeptidase activity; F:RNA-DNA hybrid ribonuclease activity; P:proteolysis; F:zinc ion binding; P:DNA integration; F:nucleotidyltransferase activity; P:RNA phosphodiester bond hydrolysis, endonucleolytic	EC:3.1.30; EC:3.4.23; EC:3.1.26; EC:3.1.26.4	Acting on ester bonds; Acting on peptide bonds (peptidases); Acting on ester bonds; Ribonuclease H	-	-	-	-	-	-	-	-	-	-	-	-	-	-	-	-	-	-	-	-	-	-	-	-
Fsp-Ps 2.1_LOD1.5 Interval	TRINITY_DN4180_c0_g1_i5	not available	len=9735 path=[1:0-119 9:120-121 10:122-124 11:125-125 12:126-1318 14:1319-1666 20:1667-1699 22:1700-2836 23:2837-3620 24:3621-4067 26:4068-4116 27:4117-5063 28:5064-5064 29:5065-6280 31:6281-6564 33:6565-6624 34:6625-7767 35:7768-7825 37:7826-8097 38:8098-9540 41:9541-9734]	1.346e-54	256	232.118	6420	6937	518	23361532	23362036	0.001393	369	70.8253	369	70.8253	19	3.64683	Plus	Plus	9735	putative nucleotidyltransferase, Ribonuclease H	F:nucleic acid binding; F:aspartic-type endopeptidase activity; F:RNA-DNA hybrid ribonuclease activity; P:proteolysis; F:zinc ion binding; P:DNA integration; F:nucleotidyltransferase activity; P:RNA phosphodiester bond hydrolysis, endonucleolytic	EC:3.1.30; EC:3.4.23; EC:3.1.26; EC:3.1.26.4	Acting on ester bonds; Acting on peptide bonds (peptidases); Acting on ester bonds; Ribonuclease H	-	-	-	-	-	-	-	-	-	-	-	-	-	-	-	-	-	-	-	-	-	-	-	-
Fsp-Ps 2.1_LOD1.5 Interval	TRINITY_DN4180_c0_g1_i5	not available	len=9735 path=[1:0-119 9:120-121 10:122-124 11:125-125 12:126-1318 14:1319-1666 20:1667-1699 22:1700-2836 23:2837-3620 24:3621-4067 26:4068-4116 27:4117-5063 28:5064-5064 29:5065-6280 31:6281-6564 33:6565-6624 34:6625-7767 35:7768-7825 37:7826-8097 38:8098-9540 41:9541-9734]	4.698e-54	254	230.314	3	882	880	32136991	32137928	0.002366	669	68.4749	669	68.4749	136	13.9202	Plus	Plus	9735	putative nucleotidyltransferase, Ribonuclease H	F:nucleic acid binding; F:aspartic-type endopeptidase activity; F:RNA-DNA hybrid ribonuclease activity; P:proteolysis; F:zinc ion binding; P:DNA integration; F:nucleotidyltransferase activity; P:RNA phosphodiester bond hydrolysis, endonucleolytic	EC:3.1.30; EC:3.4.23; EC:3.1.26; EC:3.1.26.4	Acting on ester bonds; Acting on peptide bonds (peptidases); Acting on ester bonds; Ribonuclease H	-	-	-	-	-	-	-	-	-	-	-	-	-	-	-	-	-	-	-	-	-	-	-	-
Fsp-Ps 2.1_LOD1.5 Interval	TRINITY_DN4180_c0_g1_i5	not available	len=9735 path=[1:0-119 9:120-121 10:122-124 11:125-125 12:126-1318 14:1319-1666 20:1667-1699 22:1700-2836 23:2837-3620 24:3621-4067 26:4068-4116 27:4117-5063 28:5064-5064 29:5065-6280 31:6281-6564 33:6565-6624 34:6625-7767 35:7768-7825 37:7826-8097 38:8098-9540 41:9541-9734]	4.698e-54	254	230.314	8115	6387	1729	10839888	10841575	0.004644	1124	63.755	1124	63.755	109	6.18264	Plus	Minus	9735	putative nucleotidyltransferase, Ribonuclease H	F:nucleic acid binding; F:aspartic-type endopeptidase activity; F:RNA-DNA hybrid ribonuclease activity; P:proteolysis; F:zinc ion binding; P:DNA integration; F:nucleotidyltransferase activity; P:RNA phosphodiester bond hydrolysis, endonucleolytic	EC:3.1.30; EC:3.4.23; EC:3.1.26; EC:3.1.26.4	Acting on ester bonds; Acting on peptide bonds (peptidases); Acting on ester bonds; Ribonuclease H	-	-	-	-	-	-	-	-	-	-	-	-	-	-	-	-	-	-	-	-	-	-	-	-
Fsp-Ps 2.1_LOD1.5 Interval	TRINITY_DN4180_c0_g1_i5	not available	len=9735 path=[1:0-119 9:120-121 10:122-124 11:125-125 12:126-1318 14:1319-1666 20:1667-1699 22:1700-2836 23:2837-3620 24:3621-4067 26:4068-4116 27:4117-5063 28:5064-5064 29:5065-6280 31:6281-6564 33:6565-6624 34:6625-7767 35:7768-7825 37:7826-8097 38:8098-9540 41:9541-9734]	4.698e-54	254	230.314	8766	9541	776	6824678	6825455	0.002087	566	70.1363	566	70.1363	60	7.43494	Plus	Plus	9735	putative nucleotidyltransferase, Ribonuclease H	F:nucleic acid binding; F:aspartic-type endopeptidase activity; F:RNA-DNA hybrid ribonuclease activity; P:proteolysis; F:zinc ion binding; P:DNA integration; F:nucleotidyltransferase activity; P:RNA phosphodiester bond hydrolysis, endonucleolytic	EC:3.1.30; EC:3.4.23; EC:3.1.26; EC:3.1.26.4	Acting on ester bonds; Acting on peptide bonds (peptidases); Acting on ester bonds; Ribonuclease H	-	-	-	-	-	-	-	-	-	-	-	-	-	-	-	-	-	-	-	-	-	-	-	-
Fsp-Ps 2.1_LOD1.5 Interval	TRINITY_DN4180_c0_g1_i5	not available	len=9735 path=[1:0-119 9:120-121 10:122-124 11:125-125 12:126-1318 14:1319-1666 20:1667-1699 22:1700-2836 23:2837-3620 24:3621-4067 26:4068-4116 27:4117-5063 28:5064-5064 29:5065-6280 31:6281-6564 33:6565-6624 34:6625-7767 35:7768-7825 37:7826-8097 38:8098-9540 41:9541-9734]	1.64e-53	252	228.511	4	241	238	21109467	21109702	0.00064	201	82.716	201	82.716	12	4.93827	Plus	Plus	9735	putative nucleotidyltransferase, Ribonuclease H	F:nucleic acid binding; F:aspartic-type endopeptidase activity; F:RNA-DNA hybrid ribonuclease activity; P:proteolysis; F:zinc ion binding; P:DNA integration; F:nucleotidyltransferase activity; P:RNA phosphodiester bond hydrolysis, endonucleolytic	EC:3.1.30; EC:3.4.23; EC:3.1.26; EC:3.1.26.4	Acting on ester bonds; Acting on peptide bonds (peptidases); Acting on ester bonds; Ribonuclease H	-	-	-	-	-	-	-	-	-	-	-	-	-	-	-	-	-	-	-	-	-	-	-	-
Fsp-Ps 2.1_LOD1.5 Interval	TRINITY_DN4180_c0_g1_i5	not available	len=9735 path=[1:0-119 9:120-121 10:122-124 11:125-125 12:126-1318 14:1319-1666 20:1667-1699 22:1700-2836 23:2837-3620 24:3621-4067 26:4068-4116 27:4117-5063 28:5064-5064 29:5065-6280 31:6281-6564 33:6565-6624 34:6625-7767 35:7768-7825 37:7826-8097 38:8098-9540 41:9541-9734]	1.64e-53	252	228.511	9163	9541	379	25256321	25256699	0.001019	285	74.2188	285	74.2188	10	2.60417	Plus	Plus	9735	putative nucleotidyltransferase, Ribonuclease H	F:nucleic acid binding; F:aspartic-type endopeptidase activity; F:RNA-DNA hybrid ribonuclease activity; P:proteolysis; F:zinc ion binding; P:DNA integration; F:nucleotidyltransferase activity; P:RNA phosphodiester bond hydrolysis, endonucleolytic	EC:3.1.30; EC:3.4.23; EC:3.1.26; EC:3.1.26.4	Acting on ester bonds; Acting on peptide bonds (peptidases); Acting on ester bonds; Ribonuclease H	-	-	-	-	-	-	-	-	-	-	-	-	-	-	-	-	-	-	-	-	-	-	-	-
Fsp-Ps 2.1_LOD1.5 Interval	TRINITY_DN4180_c0_g1_i5	not available	len=9735 path=[1:0-119 9:120-121 10:122-124 11:125-125 12:126-1318 14:1319-1666 20:1667-1699 22:1700-2836 23:2837-3620 24:3621-4067 26:4068-4116 27:4117-5063 28:5064-5064 29:5065-6280 31:6281-6564 33:6565-6624 34:6625-7767 35:7768-7825 37:7826-8097 38:8098-9540 41:9541-9734]	1.998e-52	248	224.904	9733	9541	193	27875805	27875998	0.0005136	169	86.6667	169	86.6667	3	1.53846	Plus	Minus	9735	putative nucleotidyltransferase, Ribonuclease H	F:nucleic acid binding; F:aspartic-type endopeptidase activity; F:RNA-DNA hybrid ribonuclease activity; P:proteolysis; F:zinc ion binding; P:DNA integration; F:nucleotidyltransferase activity; P:RNA phosphodiester bond hydrolysis, endonucleolytic	EC:3.1.30; EC:3.4.23; EC:3.1.26; EC:3.1.26.4	Acting on ester bonds; Acting on peptide bonds (peptidases); Acting on ester bonds; Ribonuclease H	-	-	-	-	-	-	-	-	-	-	-	-	-	-	-	-	-	-	-	-	-	-	-	-
Fsp-Ps 2.1_LOD1.5 Interval	TRINITY_DN4180_c0_g1_i5	not available	len=9735 path=[1:0-119 9:120-121 10:122-124 11:125-125 12:126-1318 14:1319-1666 20:1667-1699 22:1700-2836 23:2837-3620 24:3621-4067 26:4068-4116 27:4117-5063 28:5064-5064 29:5065-6280 31:6281-6564 33:6565-6624 34:6625-7767 35:7768-7825 37:7826-8097 38:8098-9540 41:9541-9734]	8.494e-51	242	219.494	1647	2290	644	12547349	12547958	0.001732	486	71.6814	486	71.6814	102	15.0442	Plus	Plus	9735	putative nucleotidyltransferase, Ribonuclease H	F:nucleic acid binding; F:aspartic-type endopeptidase activity; F:RNA-DNA hybrid ribonuclease activity; P:proteolysis; F:zinc ion binding; P:DNA integration; F:nucleotidyltransferase activity; P:RNA phosphodiester bond hydrolysis, endonucleolytic	EC:3.1.30; EC:3.4.23; EC:3.1.26; EC:3.1.26.4	Acting on ester bonds; Acting on peptide bonds (peptidases); Acting on ester bonds; Ribonuclease H	-	-	-	-	-	-	-	-	-	-	-	-	-	-	-	-	-	-	-	-	-	-	-	-
Fsp-Ps 2.1_LOD1.5 Interval	TRINITY_DN4180_c0_g1_i5	not available	len=9735 path=[1:0-119 9:120-121 10:122-124 11:125-125 12:126-1318 14:1319-1666 20:1667-1699 22:1700-2836 23:2837-3620 24:3621-4067 26:4068-4116 27:4117-5063 28:5064-5064 29:5065-6280 31:6281-6564 33:6565-6624 34:6625-7767 35:7768-7825 37:7826-8097 38:8098-9540 41:9541-9734]	2.965e-50	240	217.691	3	208	206	10478403	10478611	0.0005539	180	84.1121	180	84.1121	13	6.07477	Plus	Plus	9735	putative nucleotidyltransferase, Ribonuclease H	F:nucleic acid binding; F:aspartic-type endopeptidase activity; F:RNA-DNA hybrid ribonuclease activity; P:proteolysis; F:zinc ion binding; P:DNA integration; F:nucleotidyltransferase activity; P:RNA phosphodiester bond hydrolysis, endonucleolytic	EC:3.1.30; EC:3.4.23; EC:3.1.26; EC:3.1.26.4	Acting on ester bonds; Acting on peptide bonds (peptidases); Acting on ester bonds; Ribonuclease H	-	-	-	-	-	-	-	-	-	-	-	-	-	-	-	-	-	-	-	-	-	-	-	-
Fsp-Ps 2.1_LOD1.5 Interval	TRINITY_DN4180_c0_g1_i5	not available	len=9735 path=[1:0-119 9:120-121 10:122-124 11:125-125 12:126-1318 14:1319-1666 20:1667-1699 22:1700-2836 23:2837-3620 24:3621-4067 26:4068-4116 27:4117-5063 28:5064-5064 29:5065-6280 31:6281-6564 33:6565-6624 34:6625-7767 35:7768-7825 37:7826-8097 38:8098-9540 41:9541-9734]	2.965e-50	240	217.691	3801	3290	512	36546740	36547250	0.001371	362	70.0193	362	70.0193	11	2.12766	Plus	Minus	9735	putative nucleotidyltransferase, Ribonuclease H	F:nucleic acid binding; F:aspartic-type endopeptidase activity; F:RNA-DNA hybrid ribonuclease activity; P:proteolysis; F:zinc ion binding; P:DNA integration; F:nucleotidyltransferase activity; P:RNA phosphodiester bond hydrolysis, endonucleolytic	EC:3.1.30; EC:3.4.23; EC:3.1.26; EC:3.1.26.4	Acting on ester bonds; Acting on peptide bonds (peptidases); Acting on ester bonds; Ribonuclease H	-	-	-	-	-	-	-	-	-	-	-	-	-	-	-	-	-	-	-	-	-	-	-	-
Fsp-Ps 2.1_LOD1.5 Interval	TRINITY_DN4180_c0_g1_i5	not available	len=9735 path=[1:0-119 9:120-121 10:122-124 11:125-125 12:126-1318 14:1319-1666 20:1667-1699 22:1700-2836 23:2837-3620 24:3621-4067 26:4068-4116 27:4117-5063 28:5064-5064 29:5065-6280 31:6281-6564 33:6565-6624 34:6625-7767 35:7768-7825 37:7826-8097 38:8098-9540 41:9541-9734]	1.035e-49	238	215.887	229	4	226	29798344	29798575	0.0006023	196	82.3529	196	82.3529	18	7.56303	Plus	Minus	9735	putative nucleotidyltransferase, Ribonuclease H	F:nucleic acid binding; F:aspartic-type endopeptidase activity; F:RNA-DNA hybrid ribonuclease activity; P:proteolysis; F:zinc ion binding; P:DNA integration; F:nucleotidyltransferase activity; P:RNA phosphodiester bond hydrolysis, endonucleolytic	EC:3.1.30; EC:3.4.23; EC:3.1.26; EC:3.1.26.4	Acting on ester bonds; Acting on peptide bonds (peptidases); Acting on ester bonds; Ribonuclease H	-	-	-	-	-	-	-	-	-	-	-	-	-	-	-	-	-	-	-	-	-	-	-	-
Fsp-Ps 2.1_LOD1.5 Interval	TRINITY_DN4180_c0_g1_i5	not available	len=9735 path=[1:0-119 9:120-121 10:122-124 11:125-125 12:126-1318 14:1319-1666 20:1667-1699 22:1700-2836 23:2837-3620 24:3621-4067 26:4068-4116 27:4117-5063 28:5064-5064 29:5065-6280 31:6281-6564 33:6565-6624 34:6625-7767 35:7768-7825 37:7826-8097 38:8098-9540 41:9541-9734]	1.261e-48	234	212.28	3	184	182	17212872	17213052	0.0004894	157	86.2637	157	86.2637	1	0.549451	Plus	Plus	9735	putative nucleotidyltransferase, Ribonuclease H	F:nucleic acid binding; F:aspartic-type endopeptidase activity; F:RNA-DNA hybrid ribonuclease activity; P:proteolysis; F:zinc ion binding; P:DNA integration; F:nucleotidyltransferase activity; P:RNA phosphodiester bond hydrolysis, endonucleolytic	EC:3.1.30; EC:3.4.23; EC:3.1.26; EC:3.1.26.4	Acting on ester bonds; Acting on peptide bonds (peptidases); Acting on ester bonds; Ribonuclease H	-	-	-	-	-	-	-	-	-	-	-	-	-	-	-	-	-	-	-	-	-	-	-	-
Fsp-Ps 2.1_LOD1.5 Interval	TRINITY_DN4180_c0_g1_i5	not available	len=9735 path=[1:0-119 9:120-121 10:122-124 11:125-125 12:126-1318 14:1319-1666 20:1667-1699 22:1700-2836 23:2837-3620 24:3621-4067 26:4068-4116 27:4117-5063 28:5064-5064 29:5065-6280 31:6281-6564 33:6565-6624 34:6625-7767 35:7768-7825 37:7826-8097 38:8098-9540 41:9541-9734]	1.261e-48	234	212.28	5043	4917	127	24918438	24918564	0.0003361	123	96.8504	123	96.8504	0	0	Plus	Minus	9735	putative nucleotidyltransferase, Ribonuclease H	F:nucleic acid binding; F:aspartic-type endopeptidase activity; F:RNA-DNA hybrid ribonuclease activity; P:proteolysis; F:zinc ion binding; P:DNA integration; F:nucleotidyltransferase activity; P:RNA phosphodiester bond hydrolysis, endonucleolytic	EC:3.1.30; EC:3.4.23; EC:3.1.26; EC:3.1.26.4	Acting on ester bonds; Acting on peptide bonds (peptidases); Acting on ester bonds; Ribonuclease H	-	-	-	-	-	-	-	-	-	-	-	-	-	-	-	-	-	-	-	-	-	-	-	-
Fsp-Ps 2.1_LOD1.5 Interval	TRINITY_DN4180_c0_g1_i5	not available	len=9735 path=[1:0-119 9:120-121 10:122-124 11:125-125 12:126-1318 14:1319-1666 20:1667-1699 22:1700-2836 23:2837-3620 24:3621-4067 26:4068-4116 27:4117-5063 28:5064-5064 29:5065-6280 31:6281-6564 33:6565-6624 34:6625-7767 35:7768-7825 37:7826-8097 38:8098-9540 41:9541-9734]	4.4e-48	232	210.477	229	3	227	10141824	10142051	0.000605	192	82.7586	192	82.7586	9	3.87931	Plus	Minus	9735	putative nucleotidyltransferase, Ribonuclease H	F:nucleic acid binding; F:aspartic-type endopeptidase activity; F:RNA-DNA hybrid ribonuclease activity; P:proteolysis; F:zinc ion binding; P:DNA integration; F:nucleotidyltransferase activity; P:RNA phosphodiester bond hydrolysis, endonucleolytic	EC:3.1.30; EC:3.4.23; EC:3.1.26; EC:3.1.26.4	Acting on ester bonds; Acting on peptide bonds (peptidases); Acting on ester bonds; Ribonuclease H	-	-	-	-	-	-	-	-	-	-	-	-	-	-	-	-	-	-	-	-	-	-	-	-
Fsp-Ps 2.1_LOD1.5 Interval	TRINITY_DN4180_c0_g1_i5	not available	len=9735 path=[1:0-119 9:120-121 10:122-124 11:125-125 12:126-1318 14:1319-1666 20:1667-1699 22:1700-2836 23:2837-3620 24:3621-4067 26:4068-4116 27:4117-5063 28:5064-5064 29:5065-6280 31:6281-6564 33:6565-6624 34:6625-7767 35:7768-7825 37:7826-8097 38:8098-9540 41:9541-9734]	1.536e-47	230	208.674	9735	9535	201	5509357	5509556	0.0005351	171	84.2365	171	84.2365	5	2.46305	Plus	Minus	9735	putative nucleotidyltransferase, Ribonuclease H	F:nucleic acid binding; F:aspartic-type endopeptidase activity; F:RNA-DNA hybrid ribonuclease activity; P:proteolysis; F:zinc ion binding; P:DNA integration; F:nucleotidyltransferase activity; P:RNA phosphodiester bond hydrolysis, endonucleolytic	EC:3.1.30; EC:3.4.23; EC:3.1.26; EC:3.1.26.4	Acting on ester bonds; Acting on peptide bonds (peptidases); Acting on ester bonds; Ribonuclease H	-	-	-	-	-	-	-	-	-	-	-	-	-	-	-	-	-	-	-	-	-	-	-	-
Fsp-Ps 2.1_LOD1.5 Interval	TRINITY_DN4180_c0_g1_i5	not available	len=9735 path=[1:0-119 9:120-121 10:122-124 11:125-125 12:126-1318 14:1319-1666 20:1667-1699 22:1700-2836 23:2837-3620 24:3621-4067 26:4068-4116 27:4117-5063 28:5064-5064 29:5065-6280 31:6281-6564 33:6565-6624 34:6625-7767 35:7768-7825 37:7826-8097 38:8098-9540 41:9541-9734]	5.36e-47	228	206.87	198	1	198	21046480	21046677	0.000527	175	84.9515	175	84.9515	16	7.76699	Plus	Minus	9735	putative nucleotidyltransferase, Ribonuclease H	F:nucleic acid binding; F:aspartic-type endopeptidase activity; F:RNA-DNA hybrid ribonuclease activity; P:proteolysis; F:zinc ion binding; P:DNA integration; F:nucleotidyltransferase activity; P:RNA phosphodiester bond hydrolysis, endonucleolytic	EC:3.1.30; EC:3.4.23; EC:3.1.26; EC:3.1.26.4	Acting on ester bonds; Acting on peptide bonds (peptidases); Acting on ester bonds; Ribonuclease H	-	-	-	-	-	-	-	-	-	-	-	-	-	-	-	-	-	-	-	-	-	-	-	-
Fsp-Ps 2.1_LOD1.5 Interval	TRINITY_DN4180_c0_g1_i5	not available	len=9735 path=[1:0-119 9:120-121 10:122-124 11:125-125 12:126-1318 14:1319-1666 20:1667-1699 22:1700-2836 23:2837-3620 24:3621-4067 26:4068-4116 27:4117-5063 28:5064-5064 29:5065-6280 31:6281-6564 33:6565-6624 34:6625-7767 35:7768-7825 37:7826-8097 38:8098-9540 41:9541-9734]	1.871e-46	226	205.067	280	3	278	17196642	17196921	0.0007422	230	79.3103	230	79.3103	22	7.58621	Plus	Minus	9735	putative nucleotidyltransferase, Ribonuclease H	F:nucleic acid binding; F:aspartic-type endopeptidase activity; F:RNA-DNA hybrid ribonuclease activity; P:proteolysis; F:zinc ion binding; P:DNA integration; F:nucleotidyltransferase activity; P:RNA phosphodiester bond hydrolysis, endonucleolytic	EC:3.1.30; EC:3.4.23; EC:3.1.26; EC:3.1.26.4	Acting on ester bonds; Acting on peptide bonds (peptidases); Acting on ester bonds; Ribonuclease H	-	-	-	-	-	-	-	-	-	-	-	-	-	-	-	-	-	-	-	-	-	-	-	-
Fsp-Ps 2.1_LOD1.5 Interval	TRINITY_DN4180_c0_g1_i5	not available	len=9735 path=[1:0-119 9:120-121 10:122-124 11:125-125 12:126-1318 14:1319-1666 20:1667-1699 22:1700-2836 23:2837-3620 24:3621-4067 26:4068-4116 27:4117-5063 28:5064-5064 29:5065-6280 31:6281-6564 33:6565-6624 34:6625-7767 35:7768-7825 37:7826-8097 38:8098-9540 41:9541-9734]	1.871e-46	226	205.067	229	32	198	7825087	7825279	0.000527	174	86.1386	174	86.1386	13	6.43564	Plus	Minus	9735	putative nucleotidyltransferase, Ribonuclease H	F:nucleic acid binding; F:aspartic-type endopeptidase activity; F:RNA-DNA hybrid ribonuclease activity; P:proteolysis; F:zinc ion binding; P:DNA integration; F:nucleotidyltransferase activity; P:RNA phosphodiester bond hydrolysis, endonucleolytic	EC:3.1.30; EC:3.4.23; EC:3.1.26; EC:3.1.26.4	Acting on ester bonds; Acting on peptide bonds (peptidases); Acting on ester bonds; Ribonuclease H	-	-	-	-	-	-	-	-	-	-	-	-	-	-	-	-	-	-	-	-	-	-	-	-
Fsp-Ps 2.1_LOD1.5 Interval	TRINITY_DN4180_c0_g1_i5	not available	len=9735 path=[1:0-119 9:120-121 10:122-124 11:125-125 12:126-1318 14:1319-1666 20:1667-1699 22:1700-2836 23:2837-3620 24:3621-4067 26:4068-4116 27:4117-5063 28:5064-5064 29:5065-6280 31:6281-6564 33:6565-6624 34:6625-7767 35:7768-7825 37:7826-8097 38:8098-9540 41:9541-9734]	1.871e-46	226	205.067	9117	9541	425	7732904	7733324	0.001143	307	71.729	307	71.729	10	2.33645	Plus	Plus	9735	putative nucleotidyltransferase, Ribonuclease H	F:nucleic acid binding; F:aspartic-type endopeptidase activity; F:RNA-DNA hybrid ribonuclease activity; P:proteolysis; F:zinc ion binding; P:DNA integration; F:nucleotidyltransferase activity; P:RNA phosphodiester bond hydrolysis, endonucleolytic	EC:3.1.30; EC:3.4.23; EC:3.1.26; EC:3.1.26.4	Acting on ester bonds; Acting on peptide bonds (peptidases); Acting on ester bonds; Ribonuclease H	-	-	-	-	-	-	-	-	-	-	-	-	-	-	-	-	-	-	-	-	-	-	-	-
Fsp-Ps 2.1_LOD1.5 Interval	TRINITY_DN4180_c0_g1_i5	not available	len=9735 path=[1:0-119 9:120-121 10:122-124 11:125-125 12:126-1318 14:1319-1666 20:1667-1699 22:1700-2836 23:2837-3620 24:3621-4067 26:4068-4116 27:4117-5063 28:5064-5064 29:5065-6280 31:6281-6564 33:6565-6624 34:6625-7767 35:7768-7825 37:7826-8097 38:8098-9540 41:9541-9734]	6.53e-46	224	203.264	9541	9735	195	5948920	5949118	0.0005243	174	86.1386	174	86.1386	10	4.9505	Plus	Plus	9735	putative nucleotidyltransferase, Ribonuclease H	F:nucleic acid binding; F:aspartic-type endopeptidase activity; F:RNA-DNA hybrid ribonuclease activity; P:proteolysis; F:zinc ion binding; P:DNA integration; F:nucleotidyltransferase activity; P:RNA phosphodiester bond hydrolysis, endonucleolytic	EC:3.1.30; EC:3.4.23; EC:3.1.26; EC:3.1.26.4	Acting on ester bonds; Acting on peptide bonds (peptidases); Acting on ester bonds; Ribonuclease H	-	-	-	-	-	-	-	-	-	-	-	-	-	-	-	-	-	-	-	-	-	-	-	-
Fsp-Ps 2.1_LOD1.5 Interval	TRINITY_DN4180_c0_g1_i5	not available	len=9735 path=[1:0-119 9:120-121 10:122-124 11:125-125 12:126-1318 14:1319-1666 20:1667-1699 22:1700-2836 23:2837-3620 24:3621-4067 26:4068-4116 27:4117-5063 28:5064-5064 29:5065-6280 31:6281-6564 33:6565-6624 34:6625-7767 35:7768-7825 37:7826-8097 38:8098-9540 41:9541-9734]	7.956e-45	220	199.657	229	4	226	24199897	24200127	0.0006023	195	81.9328	195	81.9328	19	7.98319	Plus	Minus	9735	putative nucleotidyltransferase, Ribonuclease H	F:nucleic acid binding; F:aspartic-type endopeptidase activity; F:RNA-DNA hybrid ribonuclease activity; P:proteolysis; F:zinc ion binding; P:DNA integration; F:nucleotidyltransferase activity; P:RNA phosphodiester bond hydrolysis, endonucleolytic	EC:3.1.30; EC:3.4.23; EC:3.1.26; EC:3.1.26.4	Acting on ester bonds; Acting on peptide bonds (peptidases); Acting on ester bonds; Ribonuclease H	-	-	-	-	-	-	-	-	-	-	-	-	-	-	-	-	-	-	-	-	-	-	-	-
Fsp-Ps 2.1_LOD1.5 Interval	TRINITY_DN4180_c0_g1_i5	not available	len=9735 path=[1:0-119 9:120-121 10:122-124 11:125-125 12:126-1318 14:1319-1666 20:1667-1699 22:1700-2836 23:2837-3620 24:3621-4067 26:4068-4116 27:4117-5063 28:5064-5064 29:5065-6280 31:6281-6564 33:6565-6624 34:6625-7767 35:7768-7825 37:7826-8097 38:8098-9540 41:9541-9734]	7.956e-45	220	199.657	9541	9733	193	3511396	3511588	0.000519	162	83.5052	162	83.5052	2	1.03093	Plus	Plus	9735	putative nucleotidyltransferase, Ribonuclease H	F:nucleic acid binding; F:aspartic-type endopeptidase activity; F:RNA-DNA hybrid ribonuclease activity; P:proteolysis; F:zinc ion binding; P:DNA integration; F:nucleotidyltransferase activity; P:RNA phosphodiester bond hydrolysis, endonucleolytic	EC:3.1.30; EC:3.4.23; EC:3.1.26; EC:3.1.26.4	Acting on ester bonds; Acting on peptide bonds (peptidases); Acting on ester bonds; Ribonuclease H	-	-	-	-	-	-	-	-	-	-	-	-	-	-	-	-	-	-	-	-	-	-	-	-
Fsp-Ps 2.1_LOD1.5 Interval	TRINITY_DN4180_c0_g1_i5	not available	len=9735 path=[1:0-119 9:120-121 10:122-124 11:125-125 12:126-1318 14:1319-1666 20:1667-1699 22:1700-2836 23:2837-3620 24:3621-4067 26:4068-4116 27:4117-5063 28:5064-5064 29:5065-6280 31:6281-6564 33:6565-6624 34:6625-7767 35:7768-7825 37:7826-8097 38:8098-9540 41:9541-9734]	7.956e-45	220	199.657	9541	9733	193	3517053	3517245	0.000519	162	83.5052	162	83.5052	2	1.03093	Plus	Plus	9735	putative nucleotidyltransferase, Ribonuclease H	F:nucleic acid binding; F:aspartic-type endopeptidase activity; F:RNA-DNA hybrid ribonuclease activity; P:proteolysis; F:zinc ion binding; P:DNA integration; F:nucleotidyltransferase activity; P:RNA phosphodiester bond hydrolysis, endonucleolytic	EC:3.1.30; EC:3.4.23; EC:3.1.26; EC:3.1.26.4	Acting on ester bonds; Acting on peptide bonds (peptidases); Acting on ester bonds; Ribonuclease H	-	-	-	-	-	-	-	-	-	-	-	-	-	-	-	-	-	-	-	-	-	-	-	-
Fsp-Ps 2.1_LOD1.5 Interval	TRINITY_DN4180_c0_g1_i5	not available	len=9735 path=[1:0-119 9:120-121 10:122-124 11:125-125 12:126-1318 14:1319-1666 20:1667-1699 22:1700-2836 23:2837-3620 24:3621-4067 26:4068-4116 27:4117-5063 28:5064-5064 29:5065-6280 31:6281-6564 33:6565-6624 34:6625-7767 35:7768-7825 37:7826-8097 38:8098-9540 41:9541-9734]	2.777e-44	218	197.854	233	3	231	13596576	13596808	0.0006158	198	81.8182	198	81.8182	20	8.26446	Plus	Minus	9735	putative nucleotidyltransferase, Ribonuclease H	F:nucleic acid binding; F:aspartic-type endopeptidase activity; F:RNA-DNA hybrid ribonuclease activity; P:proteolysis; F:zinc ion binding; P:DNA integration; F:nucleotidyltransferase activity; P:RNA phosphodiester bond hydrolysis, endonucleolytic	EC:3.1.30; EC:3.4.23; EC:3.1.26; EC:3.1.26.4	Acting on ester bonds; Acting on peptide bonds (peptidases); Acting on ester bonds; Ribonuclease H	-	-	-	-	-	-	-	-	-	-	-	-	-	-	-	-	-	-	-	-	-	-	-	-
Fsp-Ps 2.1_LOD1.5 Interval	TRINITY_DN4180_c0_g1_i5	not available	len=9735 path=[1:0-119 9:120-121 10:122-124 11:125-125 12:126-1318 14:1319-1666 20:1667-1699 22:1700-2836 23:2837-3620 24:3621-4067 26:4068-4116 27:4117-5063 28:5064-5064 29:5065-6280 31:6281-6564 33:6565-6624 34:6625-7767 35:7768-7825 37:7826-8097 38:8098-9540 41:9541-9734]	2.777e-44	218	197.854	7758	8251	494	17379305	17379797	0.001328	341	69.0283	341	69.0283	1	0.202429	Plus	Plus	9735	putative nucleotidyltransferase, Ribonuclease H	F:nucleic acid binding; F:aspartic-type endopeptidase activity; F:RNA-DNA hybrid ribonuclease activity; P:proteolysis; F:zinc ion binding; P:DNA integration; F:nucleotidyltransferase activity; P:RNA phosphodiester bond hydrolysis, endonucleolytic	EC:3.1.30; EC:3.4.23; EC:3.1.26; EC:3.1.26.4	Acting on ester bonds; Acting on peptide bonds (peptidases); Acting on ester bonds; Ribonuclease H	-	-	-	-	-	-	-	-	-	-	-	-	-	-	-	-	-	-	-	-	-	-	-	-
Fsp-Ps 2.1_LOD1.5 Interval	TRINITY_DN4180_c0_g1_i5	not available	len=9735 path=[1:0-119 9:120-121 10:122-124 11:125-125 12:126-1318 14:1319-1666 20:1667-1699 22:1700-2836 23:2837-3620 24:3621-4067 26:4068-4116 27:4117-5063 28:5064-5064 29:5065-6280 31:6281-6564 33:6565-6624 34:6625-7767 35:7768-7825 37:7826-8097 38:8098-9540 41:9541-9734]	2.777e-44	218	197.854	9557	9733	177	6676149	6676325	0.0004759	152	85.3933	152	85.3933	2	1.1236	Plus	Plus	9735	putative nucleotidyltransferase, Ribonuclease H	F:nucleic acid binding; F:aspartic-type endopeptidase activity; F:RNA-DNA hybrid ribonuclease activity; P:proteolysis; F:zinc ion binding; P:DNA integration; F:nucleotidyltransferase activity; P:RNA phosphodiester bond hydrolysis, endonucleolytic	EC:3.1.30; EC:3.4.23; EC:3.1.26; EC:3.1.26.4	Acting on ester bonds; Acting on peptide bonds (peptidases); Acting on ester bonds; Ribonuclease H	-	-	-	-	-	-	-	-	-	-	-	-	-	-	-	-	-	-	-	-	-	-	-	-
Fsp-Ps 2.1_LOD1.5 Interval	TRINITY_DN4180_c0_g1_i5	not available	len=9735 path=[1:0-119 9:120-121 10:122-124 11:125-125 12:126-1318 14:1319-1666 20:1667-1699 22:1700-2836 23:2837-3620 24:3621-4067 26:4068-4116 27:4117-5063 28:5064-5064 29:5065-6280 31:6281-6564 33:6565-6624 34:6625-7767 35:7768-7825 37:7826-8097 38:8098-9540 41:9541-9734]	9.692e-44	216	196.05	2891	3113	223	18053017	18053235	0.0005996	195	84.4156	195	84.4156	20	8.65801	Plus	Plus	9735	putative nucleotidyltransferase, Ribonuclease H	F:nucleic acid binding; F:aspartic-type endopeptidase activity; F:RNA-DNA hybrid ribonuclease activity; P:proteolysis; F:zinc ion binding; P:DNA integration; F:nucleotidyltransferase activity; P:RNA phosphodiester bond hydrolysis, endonucleolytic	EC:3.1.30; EC:3.4.23; EC:3.1.26; EC:3.1.26.4	Acting on ester bonds; Acting on peptide bonds (peptidases); Acting on ester bonds; Ribonuclease H	-	-	-	-	-	-	-	-	-	-	-	-	-	-	-	-	-	-	-	-	-	-	-	-
Fsp-Ps 2.1_LOD1.5 Interval	TRINITY_DN4180_c0_g1_i5	not available	len=9735 path=[1:0-119 9:120-121 10:122-124 11:125-125 12:126-1318 14:1319-1666 20:1667-1699 22:1700-2836 23:2837-3620 24:3621-4067 26:4068-4116 27:4117-5063 28:5064-5064 29:5065-6280 31:6281-6564 33:6565-6624 34:6625-7767 35:7768-7825 37:7826-8097 38:8098-9540 41:9541-9734]	9.692e-44	216	196.05	6851	6386	466	3743525	3743991	0.001248	331	70.276	331	70.276	9	1.91083	Plus	Minus	9735	putative nucleotidyltransferase, Ribonuclease H	F:nucleic acid binding; F:aspartic-type endopeptidase activity; F:RNA-DNA hybrid ribonuclease activity; P:proteolysis; F:zinc ion binding; P:DNA integration; F:nucleotidyltransferase activity; P:RNA phosphodiester bond hydrolysis, endonucleolytic	EC:3.1.30; EC:3.4.23; EC:3.1.26; EC:3.1.26.4	Acting on ester bonds; Acting on peptide bonds (peptidases); Acting on ester bonds; Ribonuclease H	-	-	-	-	-	-	-	-	-	-	-	-	-	-	-	-	-	-	-	-	-	-	-	-
Fsp-Ps 2.1_LOD1.5 Interval	TRINITY_DN4180_c0_g1_i5	not available	len=9735 path=[1:0-119 9:120-121 10:122-124 11:125-125 12:126-1318 14:1319-1666 20:1667-1699 22:1700-2836 23:2837-3620 24:3621-4067 26:4068-4116 27:4117-5063 28:5064-5064 29:5065-6280 31:6281-6564 33:6565-6624 34:6625-7767 35:7768-7825 37:7826-8097 38:8098-9540 41:9541-9734]	3.383e-43	214	194.247	1	229	229	26029180	26029404	0.0006158	194	82.2034	194	82.2034	18	7.62712	Plus	Plus	9735	putative nucleotidyltransferase, Ribonuclease H	F:nucleic acid binding; F:aspartic-type endopeptidase activity; F:RNA-DNA hybrid ribonuclease activity; P:proteolysis; F:zinc ion binding; P:DNA integration; F:nucleotidyltransferase activity; P:RNA phosphodiester bond hydrolysis, endonucleolytic	EC:3.1.30; EC:3.4.23; EC:3.1.26; EC:3.1.26.4	Acting on ester bonds; Acting on peptide bonds (peptidases); Acting on ester bonds; Ribonuclease H	-	-	-	-	-	-	-	-	-	-	-	-	-	-	-	-	-	-	-	-	-	-	-	-
Fsp-Ps 2.1_LOD1.5 Interval	TRINITY_DN4180_c0_g1_i5	not available	len=9735 path=[1:0-119 9:120-121 10:122-124 11:125-125 12:126-1318 14:1319-1666 20:1667-1699 22:1700-2836 23:2837-3620 24:3621-4067 26:4068-4116 27:4117-5063 28:5064-5064 29:5065-6280 31:6281-6564 33:6565-6624 34:6625-7767 35:7768-7825 37:7826-8097 38:8098-9540 41:9541-9734]	3.383e-43	214	194.247	7773	8032	260	27682615	27682874	0.0006991	199	76.5385	199	76.5385	0	0	Plus	Plus	9735	putative nucleotidyltransferase, Ribonuclease H	F:nucleic acid binding; F:aspartic-type endopeptidase activity; F:RNA-DNA hybrid ribonuclease activity; P:proteolysis; F:zinc ion binding; P:DNA integration; F:nucleotidyltransferase activity; P:RNA phosphodiester bond hydrolysis, endonucleolytic	EC:3.1.30; EC:3.4.23; EC:3.1.26; EC:3.1.26.4	Acting on ester bonds; Acting on peptide bonds (peptidases); Acting on ester bonds; Ribonuclease H	-	-	-	-	-	-	-	-	-	-	-	-	-	-	-	-	-	-	-	-	-	-	-	-
Fsp-Ps 2.1_LOD1.5 Interval	TRINITY_DN4180_c0_g1_i5	not available	len=9735 path=[1:0-119 9:120-121 10:122-124 11:125-125 12:126-1318 14:1319-1666 20:1667-1699 22:1700-2836 23:2837-3620 24:3621-4067 26:4068-4116 27:4117-5063 28:5064-5064 29:5065-6280 31:6281-6564 33:6565-6624 34:6625-7767 35:7768-7825 37:7826-8097 38:8098-9540 41:9541-9734]	1.181e-42	212	192.443	3	261	259	3354438	3354707	0.0006964	224	79.1519	224	79.1519	37	13.0742	Plus	Plus	9735	putative nucleotidyltransferase, Ribonuclease H	F:nucleic acid binding; F:aspartic-type endopeptidase activity; F:RNA-DNA hybrid ribonuclease activity; P:proteolysis; F:zinc ion binding; P:DNA integration; F:nucleotidyltransferase activity; P:RNA phosphodiester bond hydrolysis, endonucleolytic	EC:3.1.30; EC:3.4.23; EC:3.1.26; EC:3.1.26.4	Acting on ester bonds; Acting on peptide bonds (peptidases); Acting on ester bonds; Ribonuclease H	-	-	-	-	-	-	-	-	-	-	-	-	-	-	-	-	-	-	-	-	-	-	-	-
Fsp-Ps 2.1_LOD1.5 Interval	TRINITY_DN4180_c0_g1_i5	not available	len=9735 path=[1:0-119 9:120-121 10:122-124 11:125-125 12:126-1318 14:1319-1666 20:1667-1699 22:1700-2836 23:2837-3620 24:3621-4067 26:4068-4116 27:4117-5063 28:5064-5064 29:5065-6280 31:6281-6564 33:6565-6624 34:6625-7767 35:7768-7825 37:7826-8097 38:8098-9540 41:9541-9734]	4.121e-42	210	190.64	243	1	243	30770337	30770567	0.000648	196	79.6748	196	79.6748	18	7.31707	Plus	Minus	9735	putative nucleotidyltransferase, Ribonuclease H	F:nucleic acid binding; F:aspartic-type endopeptidase activity; F:RNA-DNA hybrid ribonuclease activity; P:proteolysis; F:zinc ion binding; P:DNA integration; F:nucleotidyltransferase activity; P:RNA phosphodiester bond hydrolysis, endonucleolytic	EC:3.1.30; EC:3.4.23; EC:3.1.26; EC:3.1.26.4	Acting on ester bonds; Acting on peptide bonds (peptidases); Acting on ester bonds; Ribonuclease H	-	-	-	-	-	-	-	-	-	-	-	-	-	-	-	-	-	-	-	-	-	-	-	-
Fsp-Ps 2.1_LOD1.5 Interval	TRINITY_DN4180_c0_g1_i5	not available	len=9735 path=[1:0-119 9:120-121 10:122-124 11:125-125 12:126-1318 14:1319-1666 20:1667-1699 22:1700-2836 23:2837-3620 24:3621-4067 26:4068-4116 27:4117-5063 28:5064-5064 29:5065-6280 31:6281-6564 33:6565-6624 34:6625-7767 35:7768-7825 37:7826-8097 38:8098-9540 41:9541-9734]	1.438e-41	208	188.837	1	262	262	24619133	24619385	0.0007045	210	78.9474	210	78.9474	17	6.39098	Plus	Plus	9735	putative nucleotidyltransferase, Ribonuclease H	F:nucleic acid binding; F:aspartic-type endopeptidase activity; F:RNA-DNA hybrid ribonuclease activity; P:proteolysis; F:zinc ion binding; P:DNA integration; F:nucleotidyltransferase activity; P:RNA phosphodiester bond hydrolysis, endonucleolytic	EC:3.1.30; EC:3.4.23; EC:3.1.26; EC:3.1.26.4	Acting on ester bonds; Acting on peptide bonds (peptidases); Acting on ester bonds; Ribonuclease H	-	-	-	-	-	-	-	-	-	-	-	-	-	-	-	-	-	-	-	-	-	-	-	-
Fsp-Ps 2.1_LOD1.5 Interval	TRINITY_DN4180_c0_g1_i5	not available	len=9735 path=[1:0-119 9:120-121 10:122-124 11:125-125 12:126-1318 14:1319-1666 20:1667-1699 22:1700-2836 23:2837-3620 24:3621-4067 26:4068-4116 27:4117-5063 28:5064-5064 29:5065-6280 31:6281-6564 33:6565-6624 34:6625-7767 35:7768-7825 37:7826-8097 38:8098-9540 41:9541-9734]	1.438e-41	208	188.837	3	229	227	15251769	15251998	0.0006104	192	80.3347	192	80.3347	21	8.78661	Plus	Plus	9735	putative nucleotidyltransferase, Ribonuclease H	F:nucleic acid binding; F:aspartic-type endopeptidase activity; F:RNA-DNA hybrid ribonuclease activity; P:proteolysis; F:zinc ion binding; P:DNA integration; F:nucleotidyltransferase activity; P:RNA phosphodiester bond hydrolysis, endonucleolytic	EC:3.1.30; EC:3.4.23; EC:3.1.26; EC:3.1.26.4	Acting on ester bonds; Acting on peptide bonds (peptidases); Acting on ester bonds; Ribonuclease H	-	-	-	-	-	-	-	-	-	-	-	-	-	-	-	-	-	-	-	-	-	-	-	-
Fsp-Ps 2.1_LOD1.5 Interval	TRINITY_DN4180_c0_g1_i5	not available	len=9735 path=[1:0-119 9:120-121 10:122-124 11:125-125 12:126-1318 14:1319-1666 20:1667-1699 22:1700-2836 23:2837-3620 24:3621-4067 26:4068-4116 27:4117-5063 28:5064-5064 29:5065-6280 31:6281-6564 33:6565-6624 34:6625-7767 35:7768-7825 37:7826-8097 38:8098-9540 41:9541-9734]	1.438e-41	208	188.837	32	198	167	6596586	6596750	0.0004491	147	86.9822	147	86.9822	6	3.5503	Plus	Plus	9735	putative nucleotidyltransferase, Ribonuclease H	F:nucleic acid binding; F:aspartic-type endopeptidase activity; F:RNA-DNA hybrid ribonuclease activity; P:proteolysis; F:zinc ion binding; P:DNA integration; F:nucleotidyltransferase activity; P:RNA phosphodiester bond hydrolysis, endonucleolytic	EC:3.1.30; EC:3.4.23; EC:3.1.26; EC:3.1.26.4	Acting on ester bonds; Acting on peptide bonds (peptidases); Acting on ester bonds; Ribonuclease H	-	-	-	-	-	-	-	-	-	-	-	-	-	-	-	-	-	-	-	-	-	-	-	-
Fsp-Ps 2.1_LOD1.5 Interval	TRINITY_DN4180_c0_g1_i5	not available	len=9735 path=[1:0-119 9:120-121 10:122-124 11:125-125 12:126-1318 14:1319-1666 20:1667-1699 22:1700-2836 23:2837-3620 24:3621-4067 26:4068-4116 27:4117-5063 28:5064-5064 29:5065-6280 31:6281-6564 33:6565-6624 34:6625-7767 35:7768-7825 37:7826-8097 38:8098-9540 41:9541-9734]	5.02e-41	206	187.033	229	3	227	20107430	20107661	0.000605	191	79.9163	191	79.9163	19	7.94979	Plus	Minus	9735	putative nucleotidyltransferase, Ribonuclease H	F:nucleic acid binding; F:aspartic-type endopeptidase activity; F:RNA-DNA hybrid ribonuclease activity; P:proteolysis; F:zinc ion binding; P:DNA integration; F:nucleotidyltransferase activity; P:RNA phosphodiester bond hydrolysis, endonucleolytic	EC:3.1.30; EC:3.4.23; EC:3.1.26; EC:3.1.26.4	Acting on ester bonds; Acting on peptide bonds (peptidases); Acting on ester bonds; Ribonuclease H	-	-	-	-	-	-	-	-	-	-	-	-	-	-	-	-	-	-	-	-	-	-	-	-
Fsp-Ps 2.1_LOD1.5 Interval	TRINITY_DN4180_c0_g1_i5	not available	len=9735 path=[1:0-119 9:120-121 10:122-124 11:125-125 12:126-1318 14:1319-1666 20:1667-1699 22:1700-2836 23:2837-3620 24:3621-4067 26:4068-4116 27:4117-5063 28:5064-5064 29:5065-6280 31:6281-6564 33:6565-6624 34:6625-7767 35:7768-7825 37:7826-8097 38:8098-9540 41:9541-9734]	1.752e-40	204	185.23	6160	5659	502	20992722	20993221	0.001344	348	69.0476	348	69.0476	6	1.19048	Plus	Minus	9735	putative nucleotidyltransferase, Ribonuclease H	F:nucleic acid binding; F:aspartic-type endopeptidase activity; F:RNA-DNA hybrid ribonuclease activity; P:proteolysis; F:zinc ion binding; P:DNA integration; F:nucleotidyltransferase activity; P:RNA phosphodiester bond hydrolysis, endonucleolytic	EC:3.1.30; EC:3.4.23; EC:3.1.26; EC:3.1.26.4	Acting on ester bonds; Acting on peptide bonds (peptidases); Acting on ester bonds; Ribonuclease H	-	-	-	-	-	-	-	-	-	-	-	-	-	-	-	-	-	-	-	-	-	-	-	-
Fsp-Ps 2.1_LOD1.5 Interval	TRINITY_DN4180_c0_g1_i5	not available	len=9735 path=[1:0-119 9:120-121 10:122-124 11:125-125 12:126-1318 14:1319-1666 20:1667-1699 22:1700-2836 23:2837-3620 24:3621-4067 26:4068-4116 27:4117-5063 28:5064-5064 29:5065-6280 31:6281-6564 33:6565-6624 34:6625-7767 35:7768-7825 37:7826-8097 38:8098-9540 41:9541-9734]	6.116e-40	202	183.427	4	209	206	12930472	12930672	0.0005539	176	83.8095	176	83.8095	13	6.19048	Plus	Plus	9735	putative nucleotidyltransferase, Ribonuclease H	F:nucleic acid binding; F:aspartic-type endopeptidase activity; F:RNA-DNA hybrid ribonuclease activity; P:proteolysis; F:zinc ion binding; P:DNA integration; F:nucleotidyltransferase activity; P:RNA phosphodiester bond hydrolysis, endonucleolytic	EC:3.1.30; EC:3.4.23; EC:3.1.26; EC:3.1.26.4	Acting on ester bonds; Acting on peptide bonds (peptidases); Acting on ester bonds; Ribonuclease H	-	-	-	-	-	-	-	-	-	-	-	-	-	-	-	-	-	-	-	-	-	-	-	-
Fsp-Ps 2.1_LOD1.5 Interval	TRINITY_DN4180_c0_g1_i5	not available	len=9735 path=[1:0-119 9:120-121 10:122-124 11:125-125 12:126-1318 14:1319-1666 20:1667-1699 22:1700-2836 23:2837-3620 24:3621-4067 26:4068-4116 27:4117-5063 28:5064-5064 29:5065-6280 31:6281-6564 33:6565-6624 34:6625-7767 35:7768-7825 37:7826-8097 38:8098-9540 41:9541-9734]	6.116e-40	202	183.427	3294	3681	388	24373674	24374060	0.001043	274	70.6186	274	70.6186	1	0.257732	Plus	Plus	9735	putative nucleotidyltransferase, Ribonuclease H	F:nucleic acid binding; F:aspartic-type endopeptidase activity; F:RNA-DNA hybrid ribonuclease activity; P:proteolysis; F:zinc ion binding; P:DNA integration; F:nucleotidyltransferase activity; P:RNA phosphodiester bond hydrolysis, endonucleolytic	EC:3.1.30; EC:3.4.23; EC:3.1.26; EC:3.1.26.4	Acting on ester bonds; Acting on peptide bonds (peptidases); Acting on ester bonds; Ribonuclease H	-	-	-	-	-	-	-	-	-	-	-	-	-	-	-	-	-	-	-	-	-	-	-	-
Fsp-Ps 2.1_LOD1.5 Interval	TRINITY_DN4180_c0_g1_i5	not available	len=9735 path=[1:0-119 9:120-121 10:122-124 11:125-125 12:126-1318 14:1319-1666 20:1667-1699 22:1700-2836 23:2837-3620 24:3621-4067 26:4068-4116 27:4117-5063 28:5064-5064 29:5065-6280 31:6281-6564 33:6565-6624 34:6625-7767 35:7768-7825 37:7826-8097 38:8098-9540 41:9541-9734]	2.135e-39	200	181.623	9541	9735	195	17908002	17908189	0.0005243	166	84.264	166	84.264	11	5.58376	Plus	Plus	9735	putative nucleotidyltransferase, Ribonuclease H	F:nucleic acid binding; F:aspartic-type endopeptidase activity; F:RNA-DNA hybrid ribonuclease activity; P:proteolysis; F:zinc ion binding; P:DNA integration; F:nucleotidyltransferase activity; P:RNA phosphodiester bond hydrolysis, endonucleolytic	EC:3.1.30; EC:3.4.23; EC:3.1.26; EC:3.1.26.4	Acting on ester bonds; Acting on peptide bonds (peptidases); Acting on ester bonds; Ribonuclease H	-	-	-	-	-	-	-	-	-	-	-	-	-	-	-	-	-	-	-	-	-	-	-	-
Fsp-Ps 2.1_LOD1.5 Interval	TRINITY_DN4180_c0_g1_i5	not available	len=9735 path=[1:0-119 9:120-121 10:122-124 11:125-125 12:126-1318 14:1319-1666 20:1667-1699 22:1700-2836 23:2837-3620 24:3621-4067 26:4068-4116 27:4117-5063 28:5064-5064 29:5065-6280 31:6281-6564 33:6565-6624 34:6625-7767 35:7768-7825 37:7826-8097 38:8098-9540 41:9541-9734]	7.451e-39	198	179.82	229	1	229	10289335	10289562	0.0006104	194	80.8333	194	80.8333	23	9.58333	Plus	Minus	9735	putative nucleotidyltransferase, Ribonuclease H	F:nucleic acid binding; F:aspartic-type endopeptidase activity; F:RNA-DNA hybrid ribonuclease activity; P:proteolysis; F:zinc ion binding; P:DNA integration; F:nucleotidyltransferase activity; P:RNA phosphodiester bond hydrolysis, endonucleolytic	EC:3.1.30; EC:3.4.23; EC:3.1.26; EC:3.1.26.4	Acting on ester bonds; Acting on peptide bonds (peptidases); Acting on ester bonds; Ribonuclease H	-	-	-	-	-	-	-	-	-	-	-	-	-	-	-	-	-	-	-	-	-	-	-	-
Fsp-Ps 2.1_LOD1.5 Interval	TRINITY_DN4180_c0_g1_i5	not available	len=9735 path=[1:0-119 9:120-121 10:122-124 11:125-125 12:126-1318 14:1319-1666 20:1667-1699 22:1700-2836 23:2837-3620 24:3621-4067 26:4068-4116 27:4117-5063 28:5064-5064 29:5065-6280 31:6281-6564 33:6565-6624 34:6625-7767 35:7768-7825 37:7826-8097 38:8098-9540 41:9541-9734]	7.451e-39	198	179.82	6433	6937	505	23581749	23582237	0.001358	351	69.2308	351	69.2308	20	3.94477	Plus	Plus	9735	putative nucleotidyltransferase, Ribonuclease H	F:nucleic acid binding; F:aspartic-type endopeptidase activity; F:RNA-DNA hybrid ribonuclease activity; P:proteolysis; F:zinc ion binding; P:DNA integration; F:nucleotidyltransferase activity; P:RNA phosphodiester bond hydrolysis, endonucleolytic	EC:3.1.30; EC:3.4.23; EC:3.1.26; EC:3.1.26.4	Acting on ester bonds; Acting on peptide bonds (peptidases); Acting on ester bonds; Ribonuclease H	-	-	-	-	-	-	-	-	-	-	-	-	-	-	-	-	-	-	-	-	-	-	-	-
Fsp-Ps 2.1_LOD1.5 Interval	TRINITY_DN4180_c0_g1_i5	not available	len=9735 path=[1:0-119 9:120-121 10:122-124 11:125-125 12:126-1318 14:1319-1666 20:1667-1699 22:1700-2836 23:2837-3620 24:3621-4067 26:4068-4116 27:4117-5063 28:5064-5064 29:5065-6280 31:6281-6564 33:6565-6624 34:6625-7767 35:7768-7825 37:7826-8097 38:8098-9540 41:9541-9734]	7.451e-39	198	179.82	6456	6937	482	31975151	31975615	0.001296	338	69.8347	338	69.8347	21	4.33884	Plus	Plus	9735	putative nucleotidyltransferase, Ribonuclease H	F:nucleic acid binding; F:aspartic-type endopeptidase activity; F:RNA-DNA hybrid ribonuclease activity; P:proteolysis; F:zinc ion binding; P:DNA integration; F:nucleotidyltransferase activity; P:RNA phosphodiester bond hydrolysis, endonucleolytic	EC:3.1.30; EC:3.4.23; EC:3.1.26; EC:3.1.26.4	Acting on ester bonds; Acting on peptide bonds (peptidases); Acting on ester bonds; Ribonuclease H	-	-	-	-	-	-	-	-	-	-	-	-	-	-	-	-	-	-	-	-	-	-	-	-
Fsp-Ps 2.1_LOD1.5 Interval	TRINITY_DN4180_c0_g1_i5	not available	len=9735 path=[1:0-119 9:120-121 10:122-124 11:125-125 12:126-1318 14:1319-1666 20:1667-1699 22:1700-2836 23:2837-3620 24:3621-4067 26:4068-4116 27:4117-5063 28:5064-5064 29:5065-6280 31:6281-6564 33:6565-6624 34:6625-7767 35:7768-7825 37:7826-8097 38:8098-9540 41:9541-9734]	7.451e-39	198	179.82	9557	9735	179	19071943	19072122	0.0004813	153	84.0659	153	84.0659	5	2.74725	Plus	Plus	9735	putative nucleotidyltransferase, Ribonuclease H	F:nucleic acid binding; F:aspartic-type endopeptidase activity; F:RNA-DNA hybrid ribonuclease activity; P:proteolysis; F:zinc ion binding; P:DNA integration; F:nucleotidyltransferase activity; P:RNA phosphodiester bond hydrolysis, endonucleolytic	EC:3.1.30; EC:3.4.23; EC:3.1.26; EC:3.1.26.4	Acting on ester bonds; Acting on peptide bonds (peptidases); Acting on ester bonds; Ribonuclease H	-	-	-	-	-	-	-	-	-	-	-	-	-	-	-	-	-	-	-	-	-	-	-	-
Fsp-Ps 2.1_LOD1.5 Interval	TRINITY_DN4180_c0_g1_i5	not available	len=9735 path=[1:0-119 9:120-121 10:122-124 11:125-125 12:126-1318 14:1319-1666 20:1667-1699 22:1700-2836 23:2837-3620 24:3621-4067 26:4068-4116 27:4117-5063 28:5064-5064 29:5065-6280 31:6281-6564 33:6565-6624 34:6625-7767 35:7768-7825 37:7826-8097 38:8098-9540 41:9541-9734]	2.601e-38	196	178.016	7725	8158	434	24373628	24374060	0.001167	304	69.7248	304	69.7248	5	1.14679	Plus	Plus	9735	putative nucleotidyltransferase, Ribonuclease H	F:nucleic acid binding; F:aspartic-type endopeptidase activity; F:RNA-DNA hybrid ribonuclease activity; P:proteolysis; F:zinc ion binding; P:DNA integration; F:nucleotidyltransferase activity; P:RNA phosphodiester bond hydrolysis, endonucleolytic	EC:3.1.30; EC:3.4.23; EC:3.1.26; EC:3.1.26.4	Acting on ester bonds; Acting on peptide bonds (peptidases); Acting on ester bonds; Ribonuclease H	-	-	-	-	-	-	-	-	-	-	-	-	-	-	-	-	-	-	-	-	-	-	-	-
Fsp-Ps 2.1_LOD1.5 Interval	TRINITY_DN4180_c0_g1_i5	not available	len=9735 path=[1:0-119 9:120-121 10:122-124 11:125-125 12:126-1318 14:1319-1666 20:1667-1699 22:1700-2836 23:2837-3620 24:3621-4067 26:4068-4116 27:4117-5063 28:5064-5064 29:5065-6280 31:6281-6564 33:6565-6624 34:6625-7767 35:7768-7825 37:7826-8097 38:8098-9540 41:9541-9734]	2.601e-38	196	178.016	9735	9541	195	8862105	8862297	0.000519	166	83	166	83	12	6	Plus	Minus	9735	putative nucleotidyltransferase, Ribonuclease H	F:nucleic acid binding; F:aspartic-type endopeptidase activity; F:RNA-DNA hybrid ribonuclease activity; P:proteolysis; F:zinc ion binding; P:DNA integration; F:nucleotidyltransferase activity; P:RNA phosphodiester bond hydrolysis, endonucleolytic	EC:3.1.30; EC:3.4.23; EC:3.1.26; EC:3.1.26.4	Acting on ester bonds; Acting on peptide bonds (peptidases); Acting on ester bonds; Ribonuclease H	-	-	-	-	-	-	-	-	-	-	-	-	-	-	-	-	-	-	-	-	-	-	-	-
Fsp-Ps 2.1_LOD1.5 Interval	TRINITY_DN4180_c0_g1_i5	not available	len=9735 path=[1:0-119 9:120-121 10:122-124 11:125-125 12:126-1318 14:1319-1666 20:1667-1699 22:1700-2836 23:2837-3620 24:3621-4067 26:4068-4116 27:4117-5063 28:5064-5064 29:5065-6280 31:6281-6564 33:6565-6624 34:6625-7767 35:7768-7825 37:7826-8097 38:8098-9540 41:9541-9734]	9.077e-38	194	176.213	3	208	206	19022288	19022474	0.0005539	174	84.058	174	84.058	21	10.1449	Plus	Plus	9735	putative nucleotidyltransferase, Ribonuclease H	F:nucleic acid binding; F:aspartic-type endopeptidase activity; F:RNA-DNA hybrid ribonuclease activity; P:proteolysis; F:zinc ion binding; P:DNA integration; F:nucleotidyltransferase activity; P:RNA phosphodiester bond hydrolysis, endonucleolytic	EC:3.1.30; EC:3.4.23; EC:3.1.26; EC:3.1.26.4	Acting on ester bonds; Acting on peptide bonds (peptidases); Acting on ester bonds; Ribonuclease H	-	-	-	-	-	-	-	-	-	-	-	-	-	-	-	-	-	-	-	-	-	-	-	-
Fsp-Ps 2.1_LOD1.5 Interval	TRINITY_DN4180_c0_g1_i5	not available	len=9735 path=[1:0-119 9:120-121 10:122-124 11:125-125 12:126-1318 14:1319-1666 20:1667-1699 22:1700-2836 23:2837-3620 24:3621-4067 26:4068-4116 27:4117-5063 28:5064-5064 29:5065-6280 31:6281-6564 33:6565-6624 34:6625-7767 35:7768-7825 37:7826-8097 38:8098-9540 41:9541-9734]	9.077e-38	194	176.213	208	4	205	900671	900872	0.0005459	171	82.2115	171	82.2115	9	4.32692	Plus	Minus	9735	putative nucleotidyltransferase, Ribonuclease H	F:nucleic acid binding; F:aspartic-type endopeptidase activity; F:RNA-DNA hybrid ribonuclease activity; P:proteolysis; F:zinc ion binding; P:DNA integration; F:nucleotidyltransferase activity; P:RNA phosphodiester bond hydrolysis, endonucleolytic	EC:3.1.30; EC:3.4.23; EC:3.1.26; EC:3.1.26.4	Acting on ester bonds; Acting on peptide bonds (peptidases); Acting on ester bonds; Ribonuclease H	-	-	-	-	-	-	-	-	-	-	-	-	-	-	-	-	-	-	-	-	-	-	-	-
Fsp-Ps 2.1_LOD1.5 Interval	TRINITY_DN4180_c0_g1_i5	not available	len=9735 path=[1:0-119 9:120-121 10:122-124 11:125-125 12:126-1318 14:1319-1666 20:1667-1699 22:1700-2836 23:2837-3620 24:3621-4067 26:4068-4116 27:4117-5063 28:5064-5064 29:5065-6280 31:6281-6564 33:6565-6624 34:6625-7767 35:7768-7825 37:7826-8097 38:8098-9540 41:9541-9734]	9.077e-38	194	176.213	3156	3555	400	27682470	27682874	0.001076	284	70.1235	284	70.1235	5	1.23457	Plus	Plus	9735	putative nucleotidyltransferase, Ribonuclease H	F:nucleic acid binding; F:aspartic-type endopeptidase activity; F:RNA-DNA hybrid ribonuclease activity; P:proteolysis; F:zinc ion binding; P:DNA integration; F:nucleotidyltransferase activity; P:RNA phosphodiester bond hydrolysis, endonucleolytic	EC:3.1.30; EC:3.4.23; EC:3.1.26; EC:3.1.26.4	Acting on ester bonds; Acting on peptide bonds (peptidases); Acting on ester bonds; Ribonuclease H	-	-	-	-	-	-	-	-	-	-	-	-	-	-	-	-	-	-	-	-	-	-	-	-
Fsp-Ps 2.1_LOD1.5 Interval	TRINITY_DN4180_c0_g1_i5	not available	len=9735 path=[1:0-119 9:120-121 10:122-124 11:125-125 12:126-1318 14:1319-1666 20:1667-1699 22:1700-2836 23:2837-3620 24:3621-4067 26:4068-4116 27:4117-5063 28:5064-5064 29:5065-6280 31:6281-6564 33:6565-6624 34:6625-7767 35:7768-7825 37:7826-8097 38:8098-9540 41:9541-9734]	3.168e-37	192	174.41	3	226	224	24909660	24909882	0.0006023	183	79.2208	183	79.2208	15	6.49351	Plus	Plus	9735	putative nucleotidyltransferase, Ribonuclease H	F:nucleic acid binding; F:aspartic-type endopeptidase activity; F:RNA-DNA hybrid ribonuclease activity; P:proteolysis; F:zinc ion binding; P:DNA integration; F:nucleotidyltransferase activity; P:RNA phosphodiester bond hydrolysis, endonucleolytic	EC:3.1.30; EC:3.4.23; EC:3.1.26; EC:3.1.26.4	Acting on ester bonds; Acting on peptide bonds (peptidases); Acting on ester bonds; Ribonuclease H	-	-	-	-	-	-	-	-	-	-	-	-	-	-	-	-	-	-	-	-	-	-	-	-
Fsp-Ps 2.1_LOD1.5 Interval	TRINITY_DN4180_c0_g1_i5	not available	len=9735 path=[1:0-119 9:120-121 10:122-124 11:125-125 12:126-1318 14:1319-1666 20:1667-1699 22:1700-2836 23:2837-3620 24:3621-4067 26:4068-4116 27:4117-5063 28:5064-5064 29:5065-6280 31:6281-6564 33:6565-6624 34:6625-7767 35:7768-7825 37:7826-8097 38:8098-9540 41:9541-9734]	3.168e-37	192	174.41	208	3	206	6541399	6541602	0.0005485	173	81.2207	173	81.2207	16	7.51174	Plus	Minus	9735	putative nucleotidyltransferase, Ribonuclease H	F:nucleic acid binding; F:aspartic-type endopeptidase activity; F:RNA-DNA hybrid ribonuclease activity; P:proteolysis; F:zinc ion binding; P:DNA integration; F:nucleotidyltransferase activity; P:RNA phosphodiester bond hydrolysis, endonucleolytic	EC:3.1.30; EC:3.4.23; EC:3.1.26; EC:3.1.26.4	Acting on ester bonds; Acting on peptide bonds (peptidases); Acting on ester bonds; Ribonuclease H	-	-	-	-	-	-	-	-	-	-	-	-	-	-	-	-	-	-	-	-	-	-	-	-
Fsp-Ps 2.1_LOD1.5 Interval	TRINITY_DN4180_c0_g1_i5	not available	len=9735 path=[1:0-119 9:120-121 10:122-124 11:125-125 12:126-1318 14:1319-1666 20:1667-1699 22:1700-2836 23:2837-3620 24:3621-4067 26:4068-4116 27:4117-5063 28:5064-5064 29:5065-6280 31:6281-6564 33:6565-6624 34:6625-7767 35:7768-7825 37:7826-8097 38:8098-9540 41:9541-9734]	3.168e-37	192	174.41	262	4	259	22713856	22714104	0.0006911	207	78.4091	207	78.4091	20	7.57576	Plus	Minus	9735	putative nucleotidyltransferase, Ribonuclease H	F:nucleic acid binding; F:aspartic-type endopeptidase activity; F:RNA-DNA hybrid ribonuclease activity; P:proteolysis; F:zinc ion binding; P:DNA integration; F:nucleotidyltransferase activity; P:RNA phosphodiester bond hydrolysis, endonucleolytic	EC:3.1.30; EC:3.4.23; EC:3.1.26; EC:3.1.26.4	Acting on ester bonds; Acting on peptide bonds (peptidases); Acting on ester bonds; Ribonuclease H	-	-	-	-	-	-	-	-	-	-	-	-	-	-	-	-	-	-	-	-	-	-	-	-
Fsp-Ps 2.1_LOD1.5 Interval	TRINITY_DN4180_c0_g1_i5	not available	len=9735 path=[1:0-119 9:120-121 10:122-124 11:125-125 12:126-1318 14:1319-1666 20:1667-1699 22:1700-2836 23:2837-3620 24:3621-4067 26:4068-4116 27:4117-5063 28:5064-5064 29:5065-6280 31:6281-6564 33:6565-6624 34:6625-7767 35:7768-7825 37:7826-8097 38:8098-9540 41:9541-9734]	3.168e-37	192	174.41	3291	3726	436	17379315	17379749	0.001172	301	69.0367	301	69.0367	1	0.229358	Plus	Plus	9735	putative nucleotidyltransferase, Ribonuclease H	F:nucleic acid binding; F:aspartic-type endopeptidase activity; F:RNA-DNA hybrid ribonuclease activity; P:proteolysis; F:zinc ion binding; P:DNA integration; F:nucleotidyltransferase activity; P:RNA phosphodiester bond hydrolysis, endonucleolytic	EC:3.1.30; EC:3.4.23; EC:3.1.26; EC:3.1.26.4	Acting on ester bonds; Acting on peptide bonds (peptidases); Acting on ester bonds; Ribonuclease H	-	-	-	-	-	-	-	-	-	-	-	-	-	-	-	-	-	-	-	-	-	-	-	-
Fsp-Ps 2.1_LOD1.5 Interval	TRINITY_DN4180_c0_g1_i5	not available	len=9735 path=[1:0-119 9:120-121 10:122-124 11:125-125 12:126-1318 14:1319-1666 20:1667-1699 22:1700-2836 23:2837-3620 24:3621-4067 26:4068-4116 27:4117-5063 28:5064-5064 29:5065-6280 31:6281-6564 33:6565-6624 34:6625-7767 35:7768-7825 37:7826-8097 38:8098-9540 41:9541-9734]	3.168e-37	192	174.41	6179	5900	280	3036109	3036385	0.0007475	211	75.089	211	75.089	5	1.77936	Plus	Minus	9735	putative nucleotidyltransferase, Ribonuclease H	F:nucleic acid binding; F:aspartic-type endopeptidase activity; F:RNA-DNA hybrid ribonuclease activity; P:proteolysis; F:zinc ion binding; P:DNA integration; F:nucleotidyltransferase activity; P:RNA phosphodiester bond hydrolysis, endonucleolytic	EC:3.1.30; EC:3.4.23; EC:3.1.26; EC:3.1.26.4	Acting on ester bonds; Acting on peptide bonds (peptidases); Acting on ester bonds; Ribonuclease H	-	-	-	-	-	-	-	-	-	-	-	-	-	-	-	-	-	-	-	-	-	-	-	-
Fsp-Ps 2.1_LOD1.5 Interval	TRINITY_DN4180_c0_g1_i5	not available	len=9735 path=[1:0-119 9:120-121 10:122-124 11:125-125 12:126-1318 14:1319-1666 20:1667-1699 22:1700-2836 23:2837-3620 24:3621-4067 26:4068-4116 27:4117-5063 28:5064-5064 29:5065-6280 31:6281-6564 33:6565-6624 34:6625-7767 35:7768-7825 37:7826-8097 38:8098-9540 41:9541-9734]	1.106e-36	190	172.606	1	208	208	19016192	19016388	0.0005593	173	82.7751	173	82.7751	13	6.2201	Plus	Plus	9735	putative nucleotidyltransferase, Ribonuclease H	F:nucleic acid binding; F:aspartic-type endopeptidase activity; F:RNA-DNA hybrid ribonuclease activity; P:proteolysis; F:zinc ion binding; P:DNA integration; F:nucleotidyltransferase activity; P:RNA phosphodiester bond hydrolysis, endonucleolytic	EC:3.1.30; EC:3.4.23; EC:3.1.26; EC:3.1.26.4	Acting on ester bonds; Acting on peptide bonds (peptidases); Acting on ester bonds; Ribonuclease H	-	-	-	-	-	-	-	-	-	-	-	-	-	-	-	-	-	-	-	-	-	-	-	-
Fsp-Ps 2.1_LOD1.5 Interval	TRINITY_DN4180_c0_g1_i5	not available	len=9735 path=[1:0-119 9:120-121 10:122-124 11:125-125 12:126-1318 14:1319-1666 20:1667-1699 22:1700-2836 23:2837-3620 24:3621-4067 26:4068-4116 27:4117-5063 28:5064-5064 29:5065-6280 31:6281-6564 33:6565-6624 34:6625-7767 35:7768-7825 37:7826-8097 38:8098-9540 41:9541-9734]	1.106e-36	190	172.606	4556	4779	224	29937985	29938209	0.0006023	176	77.8761	176	77.8761	3	1.32743	Plus	Plus	9735	putative nucleotidyltransferase, Ribonuclease H	F:nucleic acid binding; F:aspartic-type endopeptidase activity; F:RNA-DNA hybrid ribonuclease activity; P:proteolysis; F:zinc ion binding; P:DNA integration; F:nucleotidyltransferase activity; P:RNA phosphodiester bond hydrolysis, endonucleolytic	EC:3.1.30; EC:3.4.23; EC:3.1.26; EC:3.1.26.4	Acting on ester bonds; Acting on peptide bonds (peptidases); Acting on ester bonds; Ribonuclease H	-	-	-	-	-	-	-	-	-	-	-	-	-	-	-	-	-	-	-	-	-	-	-	-
Fsp-Ps 2.1_LOD1.5 Interval	TRINITY_DN4180_c0_g1_i5	not available	len=9735 path=[1:0-119 9:120-121 10:122-124 11:125-125 12:126-1318 14:1319-1666 20:1667-1699 22:1700-2836 23:2837-3620 24:3621-4067 26:4068-4116 27:4117-5063 28:5064-5064 29:5065-6280 31:6281-6564 33:6565-6624 34:6625-7767 35:7768-7825 37:7826-8097 38:8098-9540 41:9541-9734]	3.86e-36	188	170.803	1	168	168	12551264	12551427	0.0004517	143	84.6154	143	84.6154	6	3.5503	Plus	Plus	9735	putative nucleotidyltransferase, Ribonuclease H	F:nucleic acid binding; F:aspartic-type endopeptidase activity; F:RNA-DNA hybrid ribonuclease activity; P:proteolysis; F:zinc ion binding; P:DNA integration; F:nucleotidyltransferase activity; P:RNA phosphodiester bond hydrolysis, endonucleolytic	EC:3.1.30; EC:3.4.23; EC:3.1.26; EC:3.1.26.4	Acting on ester bonds; Acting on peptide bonds (peptidases); Acting on ester bonds; Ribonuclease H	-	-	-	-	-	-	-	-	-	-	-	-	-	-	-	-	-	-	-	-	-	-	-	-
Fsp-Ps 2.1_LOD1.5 Interval	TRINITY_DN4180_c0_g1_i5	not available	len=9735 path=[1:0-119 9:120-121 10:122-124 11:125-125 12:126-1318 14:1319-1666 20:1667-1699 22:1700-2836 23:2837-3620 24:3621-4067 26:4068-4116 27:4117-5063 28:5064-5064 29:5065-6280 31:6281-6564 33:6565-6624 34:6625-7767 35:7768-7825 37:7826-8097 38:8098-9540 41:9541-9734]	3.86e-36	188	170.803	7987	7552	436	11901335	11901767	0.001167	304	68.7783	304	68.7783	15	3.39367	Plus	Minus	9735	putative nucleotidyltransferase, Ribonuclease H	F:nucleic acid binding; F:aspartic-type endopeptidase activity; F:RNA-DNA hybrid ribonuclease activity; P:proteolysis; F:zinc ion binding; P:DNA integration; F:nucleotidyltransferase activity; P:RNA phosphodiester bond hydrolysis, endonucleolytic	EC:3.1.30; EC:3.4.23; EC:3.1.26; EC:3.1.26.4	Acting on ester bonds; Acting on peptide bonds (peptidases); Acting on ester bonds; Ribonuclease H	-	-	-	-	-	-	-	-	-	-	-	-	-	-	-	-	-	-	-	-	-	-	-	-
Fsp-Ps 2.1_LOD1.5 Interval	TRINITY_DN4180_c0_g1_i5	not available	len=9735 path=[1:0-119 9:120-121 10:122-124 11:125-125 12:126-1318 14:1319-1666 20:1667-1699 22:1700-2836 23:2837-3620 24:3621-4067 26:4068-4116 27:4117-5063 28:5064-5064 29:5065-6280 31:6281-6564 33:6565-6624 34:6625-7767 35:7768-7825 37:7826-8097 38:8098-9540 41:9541-9734]	3.86e-36	188	170.803	9557	9735	179	19065610	19065785	0.0004813	152	83.9779	152	83.9779	7	3.8674	Plus	Plus	9735	putative nucleotidyltransferase, Ribonuclease H	F:nucleic acid binding; F:aspartic-type endopeptidase activity; F:RNA-DNA hybrid ribonuclease activity; P:proteolysis; F:zinc ion binding; P:DNA integration; F:nucleotidyltransferase activity; P:RNA phosphodiester bond hydrolysis, endonucleolytic	EC:3.1.30; EC:3.4.23; EC:3.1.26; EC:3.1.26.4	Acting on ester bonds; Acting on peptide bonds (peptidases); Acting on ester bonds; Ribonuclease H	-	-	-	-	-	-	-	-	-	-	-	-	-	-	-	-	-	-	-	-	-	-	-	-
Fsp-Ps 2.1_LOD1.5 Interval	TRINITY_DN4180_c0_g1_i5	not available	len=9735 path=[1:0-119 9:120-121 10:122-124 11:125-125 12:126-1318 14:1319-1666 20:1667-1699 22:1700-2836 23:2837-3620 24:3621-4067 26:4068-4116 27:4117-5063 28:5064-5064 29:5065-6280 31:6281-6564 33:6565-6624 34:6625-7767 35:7768-7825 37:7826-8097 38:8098-9540 41:9541-9734]	1.347e-35	186	169	3743	3266	478	5502781	5503282	0.00128	367	71.54	367	71.54	46	8.96686	Plus	Minus	9735	putative nucleotidyltransferase, Ribonuclease H	F:nucleic acid binding; F:aspartic-type endopeptidase activity; F:RNA-DNA hybrid ribonuclease activity; P:proteolysis; F:zinc ion binding; P:DNA integration; F:nucleotidyltransferase activity; P:RNA phosphodiester bond hydrolysis, endonucleolytic	EC:3.1.30; EC:3.4.23; EC:3.1.26; EC:3.1.26.4	Acting on ester bonds; Acting on peptide bonds (peptidases); Acting on ester bonds; Ribonuclease H	-	-	-	-	-	-	-	-	-	-	-	-	-	-	-	-	-	-	-	-	-	-	-	-
Fsp-Ps 2.1_LOD1.5 Interval	TRINITY_DN4180_c0_g1_i5	not available	len=9735 path=[1:0-119 9:120-121 10:122-124 11:125-125 12:126-1318 14:1319-1666 20:1667-1699 22:1700-2836 23:2837-3620 24:3621-4067 26:4068-4116 27:4117-5063 28:5064-5064 29:5065-6280 31:6281-6564 33:6565-6624 34:6625-7767 35:7768-7825 37:7826-8097 38:8098-9540 41:9541-9734]	1.347e-35	186	169	7758	7978	221	7731815	7732035	0.0005943	170	76.9231	170	76.9231	0	0	Plus	Plus	9735	putative nucleotidyltransferase, Ribonuclease H	F:nucleic acid binding; F:aspartic-type endopeptidase activity; F:RNA-DNA hybrid ribonuclease activity; P:proteolysis; F:zinc ion binding; P:DNA integration; F:nucleotidyltransferase activity; P:RNA phosphodiester bond hydrolysis, endonucleolytic	EC:3.1.30; EC:3.4.23; EC:3.1.26; EC:3.1.26.4	Acting on ester bonds; Acting on peptide bonds (peptidases); Acting on ester bonds; Ribonuclease H	-	-	-	-	-	-	-	-	-	-	-	-	-	-	-	-	-	-	-	-	-	-	-	-
Fsp-Ps 2.1_LOD1.5 Interval	TRINITY_DN4180_c0_g1_i5	not available	len=9735 path=[1:0-119 9:120-121 10:122-124 11:125-125 12:126-1318 14:1319-1666 20:1667-1699 22:1700-2836 23:2837-3620 24:3621-4067 26:4068-4116 27:4117-5063 28:5064-5064 29:5065-6280 31:6281-6564 33:6565-6624 34:6625-7767 35:7768-7825 37:7826-8097 38:8098-9540 41:9541-9734]	1.641e-34	182	165.393	3456	3130	327	11986948	11987274	0.0008739	236	71.7325	236	71.7325	4	1.21581	Plus	Minus	9735	putative nucleotidyltransferase, Ribonuclease H	F:nucleic acid binding; F:aspartic-type endopeptidase activity; F:RNA-DNA hybrid ribonuclease activity; P:proteolysis; F:zinc ion binding; P:DNA integration; F:nucleotidyltransferase activity; P:RNA phosphodiester bond hydrolysis, endonucleolytic	EC:3.1.30; EC:3.4.23; EC:3.1.26; EC:3.1.26.4	Acting on ester bonds; Acting on peptide bonds (peptidases); Acting on ester bonds; Ribonuclease H	-	-	-	-	-	-	-	-	-	-	-	-	-	-	-	-	-	-	-	-	-	-	-	-
Fsp-Ps 2.1_LOD1.5 Interval	TRINITY_DN4180_c0_g1_i5	not available	len=9735 path=[1:0-119 9:120-121 10:122-124 11:125-125 12:126-1318 14:1319-1666 20:1667-1699 22:1700-2836 23:2837-3620 24:3621-4067 26:4068-4116 27:4117-5063 28:5064-5064 29:5065-6280 31:6281-6564 33:6565-6624 34:6625-7767 35:7768-7825 37:7826-8097 38:8098-9540 41:9541-9734]	5.728e-34	180	163.589	3	208	206	6826832	6827043	0.0005539	177	79.7297	177	79.7297	26	11.7117	Plus	Plus	9735	putative nucleotidyltransferase, Ribonuclease H	F:nucleic acid binding; F:aspartic-type endopeptidase activity; F:RNA-DNA hybrid ribonuclease activity; P:proteolysis; F:zinc ion binding; P:DNA integration; F:nucleotidyltransferase activity; P:RNA phosphodiester bond hydrolysis, endonucleolytic	EC:3.1.30; EC:3.4.23; EC:3.1.26; EC:3.1.26.4	Acting on ester bonds; Acting on peptide bonds (peptidases); Acting on ester bonds; Ribonuclease H	-	-	-	-	-	-	-	-	-	-	-	-	-	-	-	-	-	-	-	-	-	-	-	-
Fsp-Ps 2.1_LOD1.5 Interval	TRINITY_DN4180_c0_g1_i5	not available	len=9735 path=[1:0-119 9:120-121 10:122-124 11:125-125 12:126-1318 14:1319-1666 20:1667-1699 22:1700-2836 23:2837-3620 24:3621-4067 26:4068-4116 27:4117-5063 28:5064-5064 29:5065-6280 31:6281-6564 33:6565-6624 34:6625-7767 35:7768-7825 37:7826-8097 38:8098-9540 41:9541-9734]	5.728e-34	180	163.589	9128	7792	1337	5900431	5901670	0.00359	917	67.0812	917	67.0812	157	11.485	Plus	Minus	9735	putative nucleotidyltransferase, Ribonuclease H	F:nucleic acid binding; F:aspartic-type endopeptidase activity; F:RNA-DNA hybrid ribonuclease activity; P:proteolysis; F:zinc ion binding; P:DNA integration; F:nucleotidyltransferase activity; P:RNA phosphodiester bond hydrolysis, endonucleolytic	EC:3.1.30; EC:3.4.23; EC:3.1.26; EC:3.1.26.4	Acting on ester bonds; Acting on peptide bonds (peptidases); Acting on ester bonds; Ribonuclease H	-	-	-	-	-	-	-	-	-	-	-	-	-	-	-	-	-	-	-	-	-	-	-	-
Fsp-Ps 2.1_LOD1.5 Interval	TRINITY_DN4180_c0_g1_i5	not available	len=9735 path=[1:0-119 9:120-121 10:122-124 11:125-125 12:126-1318 14:1319-1666 20:1667-1699 22:1700-2836 23:2837-3620 24:3621-4067 26:4068-4116 27:4117-5063 28:5064-5064 29:5065-6280 31:6281-6564 33:6565-6624 34:6625-7767 35:7768-7825 37:7826-8097 38:8098-9540 41:9541-9734]	1.999e-33	178	161.786	870	696	175	7636636	7636807	0.0004652	143	81.7143	143	81.7143	3	1.71429	Plus	Minus	9735	putative nucleotidyltransferase, Ribonuclease H	F:nucleic acid binding; F:aspartic-type endopeptidase activity; F:RNA-DNA hybrid ribonuclease activity; P:proteolysis; F:zinc ion binding; P:DNA integration; F:nucleotidyltransferase activity; P:RNA phosphodiester bond hydrolysis, endonucleolytic	EC:3.1.30; EC:3.4.23; EC:3.1.26; EC:3.1.26.4	Acting on ester bonds; Acting on peptide bonds (peptidases); Acting on ester bonds; Ribonuclease H	-	-	-	-	-	-	-	-	-	-	-	-	-	-	-	-	-	-	-	-	-	-	-	-
Fsp-Ps 2.1_LOD1.5 Interval	TRINITY_DN4180_c0_g1_i5	not available	len=9735 path=[1:0-119 9:120-121 10:122-124 11:125-125 12:126-1318 14:1319-1666 20:1667-1699 22:1700-2836 23:2837-3620 24:3621-4067 26:4068-4116 27:4117-5063 28:5064-5064 29:5065-6280 31:6281-6564 33:6565-6624 34:6625-7767 35:7768-7825 37:7826-8097 38:8098-9540 41:9541-9734]	1.999e-33	178	161.786	9541	9735	195	11970235	11970442	0.0005243	169	80.8612	169	80.8612	15	7.17703	Plus	Plus	9735	putative nucleotidyltransferase, Ribonuclease H	F:nucleic acid binding; F:aspartic-type endopeptidase activity; F:RNA-DNA hybrid ribonuclease activity; P:proteolysis; F:zinc ion binding; P:DNA integration; F:nucleotidyltransferase activity; P:RNA phosphodiester bond hydrolysis, endonucleolytic	EC:3.1.30; EC:3.4.23; EC:3.1.26; EC:3.1.26.4	Acting on ester bonds; Acting on peptide bonds (peptidases); Acting on ester bonds; Ribonuclease H	-	-	-	-	-	-	-	-	-	-	-	-	-	-	-	-	-	-	-	-	-	-	-	-
Fsp-Ps 2.1_LOD1.5 Interval	TRINITY_DN4180_c0_g1_i5	not available	len=9735 path=[1:0-119 9:120-121 10:122-124 11:125-125 12:126-1318 14:1319-1666 20:1667-1699 22:1700-2836 23:2837-3620 24:3621-4067 26:4068-4116 27:4117-5063 28:5064-5064 29:5065-6280 31:6281-6564 33:6565-6624 34:6625-7767 35:7768-7825 37:7826-8097 38:8098-9540 41:9541-9734]	6.979e-33	176	159.983	3	210	208	23586139	23586329	0.0005593	164	78.4689	164	78.4689	19	9.09091	Plus	Plus	9735	putative nucleotidyltransferase, Ribonuclease H	F:nucleic acid binding; F:aspartic-type endopeptidase activity; F:RNA-DNA hybrid ribonuclease activity; P:proteolysis; F:zinc ion binding; P:DNA integration; F:nucleotidyltransferase activity; P:RNA phosphodiester bond hydrolysis, endonucleolytic	EC:3.1.30; EC:3.4.23; EC:3.1.26; EC:3.1.26.4	Acting on ester bonds; Acting on peptide bonds (peptidases); Acting on ester bonds; Ribonuclease H	-	-	-	-	-	-	-	-	-	-	-	-	-	-	-	-	-	-	-	-	-	-	-	-
Fsp-Ps 2.1_LOD1.5 Interval	TRINITY_DN4180_c0_g1_i5	not available	len=9735 path=[1:0-119 9:120-121 10:122-124 11:125-125 12:126-1318 14:1319-1666 20:1667-1699 22:1700-2836 23:2837-3620 24:3621-4067 26:4068-4116 27:4117-5063 28:5064-5064 29:5065-6280 31:6281-6564 33:6565-6624 34:6625-7767 35:7768-7825 37:7826-8097 38:8098-9540 41:9541-9734]	6.979e-33	176	159.983	208	4	205	3035697	3035897	0.0005459	165	79.7101	165	79.7101	8	3.86473	Plus	Minus	9735	putative nucleotidyltransferase, Ribonuclease H	F:nucleic acid binding; F:aspartic-type endopeptidase activity; F:RNA-DNA hybrid ribonuclease activity; P:proteolysis; F:zinc ion binding; P:DNA integration; F:nucleotidyltransferase activity; P:RNA phosphodiester bond hydrolysis, endonucleolytic	EC:3.1.30; EC:3.4.23; EC:3.1.26; EC:3.1.26.4	Acting on ester bonds; Acting on peptide bonds (peptidases); Acting on ester bonds; Ribonuclease H	-	-	-	-	-	-	-	-	-	-	-	-	-	-	-	-	-	-	-	-	-	-	-	-
Fsp-Ps 2.1_LOD1.5 Interval	TRINITY_DN4180_c0_g1_i5	not available	len=9735 path=[1:0-119 9:120-121 10:122-124 11:125-125 12:126-1318 14:1319-1666 20:1667-1699 22:1700-2836 23:2837-3620 24:3621-4067 26:4068-4116 27:4117-5063 28:5064-5064 29:5065-6280 31:6281-6564 33:6565-6624 34:6625-7767 35:7768-7825 37:7826-8097 38:8098-9540 41:9541-9734]	2.436e-32	174	158.179	3173	3501	329	7731705	7732035	0.0008847	234	70.6949	234	70.6949	2	0.60423	Plus	Plus	9735	putative nucleotidyltransferase, Ribonuclease H	F:nucleic acid binding; F:aspartic-type endopeptidase activity; F:RNA-DNA hybrid ribonuclease activity; P:proteolysis; F:zinc ion binding; P:DNA integration; F:nucleotidyltransferase activity; P:RNA phosphodiester bond hydrolysis, endonucleolytic	EC:3.1.30; EC:3.4.23; EC:3.1.26; EC:3.1.26.4	Acting on ester bonds; Acting on peptide bonds (peptidases); Acting on ester bonds; Ribonuclease H	-	-	-	-	-	-	-	-	-	-	-	-	-	-	-	-	-	-	-	-	-	-	-	-
Fsp-Ps 2.1_LOD1.5 Interval	TRINITY_DN4180_c0_g1_i5	not available	len=9735 path=[1:0-119 9:120-121 10:122-124 11:125-125 12:126-1318 14:1319-1666 20:1667-1699 22:1700-2836 23:2837-3620 24:3621-4067 26:4068-4116 27:4117-5063 28:5064-5064 29:5065-6280 31:6281-6564 33:6565-6624 34:6625-7767 35:7768-7825 37:7826-8097 38:8098-9540 41:9541-9734]	2.436e-32	174	158.179	9735	9557	179	5904425	5904607	0.0004759	157	83.0688	157	83.0688	16	8.46561	Plus	Minus	9735	putative nucleotidyltransferase, Ribonuclease H	F:nucleic acid binding; F:aspartic-type endopeptidase activity; F:RNA-DNA hybrid ribonuclease activity; P:proteolysis; F:zinc ion binding; P:DNA integration; F:nucleotidyltransferase activity; P:RNA phosphodiester bond hydrolysis, endonucleolytic	EC:3.1.30; EC:3.4.23; EC:3.1.26; EC:3.1.26.4	Acting on ester bonds; Acting on peptide bonds (peptidases); Acting on ester bonds; Ribonuclease H	-	-	-	-	-	-	-	-	-	-	-	-	-	-	-	-	-	-	-	-	-	-	-	-
Fsp-Ps 2.1_LOD1.5 Interval	TRINITY_DN4180_c0_g1_i5	not available	len=9735 path=[1:0-119 9:120-121 10:122-124 11:125-125 12:126-1318 14:1319-1666 20:1667-1699 22:1700-2836 23:2837-3620 24:3621-4067 26:4068-4116 27:4117-5063 28:5064-5064 29:5065-6280 31:6281-6564 33:6565-6624 34:6625-7767 35:7768-7825 37:7826-8097 38:8098-9540 41:9541-9734]	8.502e-32	172	156.376	212	1	212	22532647	22532857	0.0005647	170	77.6256	170	77.6256	15	6.84932	Plus	Minus	9735	putative nucleotidyltransferase, Ribonuclease H	F:nucleic acid binding; F:aspartic-type endopeptidase activity; F:RNA-DNA hybrid ribonuclease activity; P:proteolysis; F:zinc ion binding; P:DNA integration; F:nucleotidyltransferase activity; P:RNA phosphodiester bond hydrolysis, endonucleolytic	EC:3.1.30; EC:3.4.23; EC:3.1.26; EC:3.1.26.4	Acting on ester bonds; Acting on peptide bonds (peptidases); Acting on ester bonds; Ribonuclease H	-	-	-	-	-	-	-	-	-	-	-	-	-	-	-	-	-	-	-	-	-	-	-	-
Fsp-Ps 2.1_LOD1.5 Interval	TRINITY_DN4180_c0_g1_i5	not available	len=9735 path=[1:0-119 9:120-121 10:122-124 11:125-125 12:126-1318 14:1319-1666 20:1667-1699 22:1700-2836 23:2837-3620 24:3621-4067 26:4068-4116 27:4117-5063 28:5064-5064 29:5065-6280 31:6281-6564 33:6565-6624 34:6625-7767 35:7768-7825 37:7826-8097 38:8098-9540 41:9541-9734]	8.502e-32	172	156.376	3	229	227	23365914	23366125	0.0006104	176	76.8559	176	76.8559	19	8.29694	Plus	Plus	9735	putative nucleotidyltransferase, Ribonuclease H	F:nucleic acid binding; F:aspartic-type endopeptidase activity; F:RNA-DNA hybrid ribonuclease activity; P:proteolysis; F:zinc ion binding; P:DNA integration; F:nucleotidyltransferase activity; P:RNA phosphodiester bond hydrolysis, endonucleolytic	EC:3.1.30; EC:3.4.23; EC:3.1.26; EC:3.1.26.4	Acting on ester bonds; Acting on peptide bonds (peptidases); Acting on ester bonds; Ribonuclease H	-	-	-	-	-	-	-	-	-	-	-	-	-	-	-	-	-	-	-	-	-	-	-	-
Fsp-Ps 2.1_LOD1.5 Interval	TRINITY_DN4180_c0_g1_i5	not available	len=9735 path=[1:0-119 9:120-121 10:122-124 11:125-125 12:126-1318 14:1319-1666 20:1667-1699 22:1700-2836 23:2837-3620 24:3621-4067 26:4068-4116 27:4117-5063 28:5064-5064 29:5065-6280 31:6281-6564 33:6565-6624 34:6625-7767 35:7768-7825 37:7826-8097 38:8098-9540 41:9541-9734]	8.502e-32	172	156.376	31	244	214	36699431	36699635	0.0005754	172	78.8991	172	78.8991	17	7.79817	Plus	Plus	9735	putative nucleotidyltransferase, Ribonuclease H	F:nucleic acid binding; F:aspartic-type endopeptidase activity; F:RNA-DNA hybrid ribonuclease activity; P:proteolysis; F:zinc ion binding; P:DNA integration; F:nucleotidyltransferase activity; P:RNA phosphodiester bond hydrolysis, endonucleolytic	EC:3.1.30; EC:3.4.23; EC:3.1.26; EC:3.1.26.4	Acting on ester bonds; Acting on peptide bonds (peptidases); Acting on ester bonds; Ribonuclease H	-	-	-	-	-	-	-	-	-	-	-	-	-	-	-	-	-	-	-	-	-	-	-	-
Fsp-Ps 2.1_LOD1.5 Interval	TRINITY_DN4180_c0_g1_i5	not available	len=9735 path=[1:0-119 9:120-121 10:122-124 11:125-125 12:126-1318 14:1319-1666 20:1667-1699 22:1700-2836 23:2837-3620 24:3621-4067 26:4068-4116 27:4117-5063 28:5064-5064 29:5065-6280 31:6281-6564 33:6565-6624 34:6625-7767 35:7768-7825 37:7826-8097 38:8098-9540 41:9541-9734]	8.502e-32	172	156.376	1923	2383	461	20230468	20230925	0.00124	318	68.5345	318	68.5345	9	1.93966	Plus	Plus	9735	putative nucleotidyltransferase, Ribonuclease H	F:nucleic acid binding; F:aspartic-type endopeptidase activity; F:RNA-DNA hybrid ribonuclease activity; P:proteolysis; F:zinc ion binding; P:DNA integration; F:nucleotidyltransferase activity; P:RNA phosphodiester bond hydrolysis, endonucleolytic	EC:3.1.30; EC:3.4.23; EC:3.1.26; EC:3.1.26.4	Acting on ester bonds; Acting on peptide bonds (peptidases); Acting on ester bonds; Ribonuclease H	-	-	-	-	-	-	-	-	-	-	-	-	-	-	-	-	-	-	-	-	-	-	-	-
Fsp-Ps 2.1_LOD1.5 Interval	TRINITY_DN4180_c0_g1_i5	not available	len=9735 path=[1:0-119 9:120-121 10:122-124 11:125-125 12:126-1318 14:1319-1666 20:1667-1699 22:1700-2836 23:2837-3620 24:3621-4067 26:4068-4116 27:4117-5063 28:5064-5064 29:5065-6280 31:6281-6564 33:6565-6624 34:6625-7767 35:7768-7825 37:7826-8097 38:8098-9540 41:9541-9734]	8.502e-32	172	156.376	6910	6395	516	5507420	5507930	0.001382	363	69.0114	363	69.0114	25	4.75285	Plus	Minus	9735	putative nucleotidyltransferase, Ribonuclease H	F:nucleic acid binding; F:aspartic-type endopeptidase activity; F:RNA-DNA hybrid ribonuclease activity; P:proteolysis; F:zinc ion binding; P:DNA integration; F:nucleotidyltransferase activity; P:RNA phosphodiester bond hydrolysis, endonucleolytic	EC:3.1.30; EC:3.4.23; EC:3.1.26; EC:3.1.26.4	Acting on ester bonds; Acting on peptide bonds (peptidases); Acting on ester bonds; Ribonuclease H	-	-	-	-	-	-	-	-	-	-	-	-	-	-	-	-	-	-	-	-	-	-	-	-
Fsp-Ps 2.1_LOD1.5 Interval	TRINITY_DN4180_c0_g1_i5	not available	len=9735 path=[1:0-119 9:120-121 10:122-124 11:125-125 12:126-1318 14:1319-1666 20:1667-1699 22:1700-2836 23:2837-3620 24:3621-4067 26:4068-4116 27:4117-5063 28:5064-5064 29:5065-6280 31:6281-6564 33:6565-6624 34:6625-7767 35:7768-7825 37:7826-8097 38:8098-9540 41:9541-9734]	8.502e-32	172	156.376	9735	9541	195	21133126	21133311	0.000519	160	81.2183	160	81.2183	13	6.59898	Plus	Minus	9735	putative nucleotidyltransferase, Ribonuclease H	F:nucleic acid binding; F:aspartic-type endopeptidase activity; F:RNA-DNA hybrid ribonuclease activity; P:proteolysis; F:zinc ion binding; P:DNA integration; F:nucleotidyltransferase activity; P:RNA phosphodiester bond hydrolysis, endonucleolytic	EC:3.1.30; EC:3.4.23; EC:3.1.26; EC:3.1.26.4	Acting on ester bonds; Acting on peptide bonds (peptidases); Acting on ester bonds; Ribonuclease H	-	-	-	-	-	-	-	-	-	-	-	-	-	-	-	-	-	-	-	-	-	-	-	-
Fsp-Ps 2.1_LOD1.5 Interval	TRINITY_DN4180_c0_g1_i5	not available	len=9735 path=[1:0-119 9:120-121 10:122-124 11:125-125 12:126-1318 14:1319-1666 20:1667-1699 22:1700-2836 23:2837-3620 24:3621-4067 26:4068-4116 27:4117-5063 28:5064-5064 29:5065-6280 31:6281-6564 33:6565-6624 34:6625-7767 35:7768-7825 37:7826-8097 38:8098-9540 41:9541-9734]	2.967e-31	170	154.573	3	228	226	15245575	15245800	0.0006077	185	78.0591	185	78.0591	22	9.2827	Plus	Plus	9735	putative nucleotidyltransferase, Ribonuclease H	F:nucleic acid binding; F:aspartic-type endopeptidase activity; F:RNA-DNA hybrid ribonuclease activity; P:proteolysis; F:zinc ion binding; P:DNA integration; F:nucleotidyltransferase activity; P:RNA phosphodiester bond hydrolysis, endonucleolytic	EC:3.1.30; EC:3.4.23; EC:3.1.26; EC:3.1.26.4	Acting on ester bonds; Acting on peptide bonds (peptidases); Acting on ester bonds; Ribonuclease H	-	-	-	-	-	-	-	-	-	-	-	-	-	-	-	-	-	-	-	-	-	-	-	-
Fsp-Ps 2.1_LOD1.5 Interval	TRINITY_DN4180_c0_g1_i5	not available	len=9735 path=[1:0-119 9:120-121 10:122-124 11:125-125 12:126-1318 14:1319-1666 20:1667-1699 22:1700-2836 23:2837-3620 24:3621-4067 26:4068-4116 27:4117-5063 28:5064-5064 29:5065-6280 31:6281-6564 33:6565-6624 34:6625-7767 35:7768-7825 37:7826-8097 38:8098-9540 41:9541-9734]	2.967e-31	170	154.573	31	231	201	5872837	5873027	0.0005405	162	79.803	162	79.803	14	6.89655	Plus	Plus	9735	putative nucleotidyltransferase, Ribonuclease H	F:nucleic acid binding; F:aspartic-type endopeptidase activity; F:RNA-DNA hybrid ribonuclease activity; P:proteolysis; F:zinc ion binding; P:DNA integration; F:nucleotidyltransferase activity; P:RNA phosphodiester bond hydrolysis, endonucleolytic	EC:3.1.30; EC:3.4.23; EC:3.1.26; EC:3.1.26.4	Acting on ester bonds; Acting on peptide bonds (peptidases); Acting on ester bonds; Ribonuclease H	-	-	-	-	-	-	-	-	-	-	-	-	-	-	-	-	-	-	-	-	-	-	-	-
Fsp-Ps 2.1_LOD1.5 Interval	TRINITY_DN4180_c0_g1_i5	not available	len=9735 path=[1:0-119 9:120-121 10:122-124 11:125-125 12:126-1318 14:1319-1666 20:1667-1699 22:1700-2836 23:2837-3620 24:3621-4067 26:4068-4116 27:4117-5063 28:5064-5064 29:5065-6280 31:6281-6564 33:6565-6624 34:6625-7767 35:7768-7825 37:7826-8097 38:8098-9540 41:9541-9734]	2.967e-31	170	154.573	9725	9541	185	184659	184841	0.0004921	150	80.2139	150	80.2139	6	3.20856	Plus	Minus	9735	putative nucleotidyltransferase, Ribonuclease H	F:nucleic acid binding; F:aspartic-type endopeptidase activity; F:RNA-DNA hybrid ribonuclease activity; P:proteolysis; F:zinc ion binding; P:DNA integration; F:nucleotidyltransferase activity; P:RNA phosphodiester bond hydrolysis, endonucleolytic	EC:3.1.30; EC:3.4.23; EC:3.1.26; EC:3.1.26.4	Acting on ester bonds; Acting on peptide bonds (peptidases); Acting on ester bonds; Ribonuclease H	-	-	-	-	-	-	-	-	-	-	-	-	-	-	-	-	-	-	-	-	-	-	-	-
Fsp-Ps 2.1_LOD1.5 Interval	TRINITY_DN4180_c0_g1_i5	not available	len=9735 path=[1:0-119 9:120-121 10:122-124 11:125-125 12:126-1318 14:1319-1666 20:1667-1699 22:1700-2836 23:2837-3620 24:3621-4067 26:4068-4116 27:4117-5063 28:5064-5064 29:5065-6280 31:6281-6564 33:6565-6624 34:6625-7767 35:7768-7825 37:7826-8097 38:8098-9540 41:9541-9734]	2.967e-31	170	154.573	9557	9734	178	17440736	17440913	0.0004786	143	79.8883	143	79.8883	2	1.11732	Plus	Plus	9735	putative nucleotidyltransferase, Ribonuclease H	F:nucleic acid binding; F:aspartic-type endopeptidase activity; F:RNA-DNA hybrid ribonuclease activity; P:proteolysis; F:zinc ion binding; P:DNA integration; F:nucleotidyltransferase activity; P:RNA phosphodiester bond hydrolysis, endonucleolytic	EC:3.1.30; EC:3.4.23; EC:3.1.26; EC:3.1.26.4	Acting on ester bonds; Acting on peptide bonds (peptidases); Acting on ester bonds; Ribonuclease H	-	-	-	-	-	-	-	-	-	-	-	-	-	-	-	-	-	-	-	-	-	-	-	-
Fsp-Ps 2.1_LOD1.5 Interval	TRINITY_DN4180_c0_g1_i5	not available	len=9735 path=[1:0-119 9:120-121 10:122-124 11:125-125 12:126-1318 14:1319-1666 20:1667-1699 22:1700-2836 23:2837-3620 24:3621-4067 26:4068-4116 27:4117-5063 28:5064-5064 29:5065-6280 31:6281-6564 33:6565-6624 34:6625-7767 35:7768-7825 37:7826-8097 38:8098-9540 41:9541-9734]	1.036e-30	168	152.769	4	208	205	3348237	3348435	0.0005512	170	80.1887	170	80.1887	20	9.43396	Plus	Plus	9735	putative nucleotidyltransferase, Ribonuclease H	F:nucleic acid binding; F:aspartic-type endopeptidase activity; F:RNA-DNA hybrid ribonuclease activity; P:proteolysis; F:zinc ion binding; P:DNA integration; F:nucleotidyltransferase activity; P:RNA phosphodiester bond hydrolysis, endonucleolytic	EC:3.1.30; EC:3.4.23; EC:3.1.26; EC:3.1.26.4	Acting on ester bonds; Acting on peptide bonds (peptidases); Acting on ester bonds; Ribonuclease H	-	-	-	-	-	-	-	-	-	-	-	-	-	-	-	-	-	-	-	-	-	-	-	-
Fsp-Ps 2.1_LOD1.5 Interval	TRINITY_DN4180_c0_g1_i5	not available	len=9735 path=[1:0-119 9:120-121 10:122-124 11:125-125 12:126-1318 14:1319-1666 20:1667-1699 22:1700-2836 23:2837-3620 24:3621-4067 26:4068-4116 27:4117-5063 28:5064-5064 29:5065-6280 31:6281-6564 33:6565-6624 34:6625-7767 35:7768-7825 37:7826-8097 38:8098-9540 41:9541-9734]	1.036e-30	168	152.769	9725	9541	185	22930128	22930311	0.0004921	149	79.6791	149	79.6791	5	2.6738	Plus	Minus	9735	putative nucleotidyltransferase, Ribonuclease H	F:nucleic acid binding; F:aspartic-type endopeptidase activity; F:RNA-DNA hybrid ribonuclease activity; P:proteolysis; F:zinc ion binding; P:DNA integration; F:nucleotidyltransferase activity; P:RNA phosphodiester bond hydrolysis, endonucleolytic	EC:3.1.30; EC:3.4.23; EC:3.1.26; EC:3.1.26.4	Acting on ester bonds; Acting on peptide bonds (peptidases); Acting on ester bonds; Ribonuclease H	-	-	-	-	-	-	-	-	-	-	-	-	-	-	-	-	-	-	-	-	-	-	-	-
Fsp-Ps 2.1_LOD1.5 Interval	TRINITY_DN4180_c0_g1_i5	not available	len=9735 path=[1:0-119 9:120-121 10:122-124 11:125-125 12:126-1318 14:1319-1666 20:1667-1699 22:1700-2836 23:2837-3620 24:3621-4067 26:4068-4116 27:4117-5063 28:5064-5064 29:5065-6280 31:6281-6564 33:6565-6624 34:6625-7767 35:7768-7825 37:7826-8097 38:8098-9540 41:9541-9734]	1.036e-30	168	152.769	9734	9557	178	32144695	32144872	0.0004733	145	80.5556	145	80.5556	4	2.22222	Plus	Minus	9735	putative nucleotidyltransferase, Ribonuclease H	F:nucleic acid binding; F:aspartic-type endopeptidase activity; F:RNA-DNA hybrid ribonuclease activity; P:proteolysis; F:zinc ion binding; P:DNA integration; F:nucleotidyltransferase activity; P:RNA phosphodiester bond hydrolysis, endonucleolytic	EC:3.1.30; EC:3.4.23; EC:3.1.26; EC:3.1.26.4	Acting on ester bonds; Acting on peptide bonds (peptidases); Acting on ester bonds; Ribonuclease H	-	-	-	-	-	-	-	-	-	-	-	-	-	-	-	-	-	-	-	-	-	-	-	-
Fsp-Ps 2.1_LOD1.5 Interval	TRINITY_DN4180_c0_g1_i5	not available	len=9735 path=[1:0-119 9:120-121 10:122-124 11:125-125 12:126-1318 14:1319-1666 20:1667-1699 22:1700-2836 23:2837-3620 24:3621-4067 26:4068-4116 27:4117-5063 28:5064-5064 29:5065-6280 31:6281-6564 33:6565-6624 34:6625-7767 35:7768-7825 37:7826-8097 38:8098-9540 41:9541-9734]	3.615e-30	166	150.966	3	208	206	11453852	11454047	0.0005539	162	78.2609	162	78.2609	12	5.7971	Plus	Plus	9735	putative nucleotidyltransferase, Ribonuclease H	F:nucleic acid binding; F:aspartic-type endopeptidase activity; F:RNA-DNA hybrid ribonuclease activity; P:proteolysis; F:zinc ion binding; P:DNA integration; F:nucleotidyltransferase activity; P:RNA phosphodiester bond hydrolysis, endonucleolytic	EC:3.1.30; EC:3.4.23; EC:3.1.26; EC:3.1.26.4	Acting on ester bonds; Acting on peptide bonds (peptidases); Acting on ester bonds; Ribonuclease H	-	-	-	-	-	-	-	-	-	-	-	-	-	-	-	-	-	-	-	-	-	-	-	-
Fsp-Ps 2.1_LOD1.5 Interval	TRINITY_DN4180_c0_g1_i5	not available	len=9735 path=[1:0-119 9:120-121 10:122-124 11:125-125 12:126-1318 14:1319-1666 20:1667-1699 22:1700-2836 23:2837-3620 24:3621-4067 26:4068-4116 27:4117-5063 28:5064-5064 29:5065-6280 31:6281-6564 33:6565-6624 34:6625-7767 35:7768-7825 37:7826-8097 38:8098-9540 41:9541-9734]	3.615e-30	166	150.966	8029	7788	242	21809568	21809809	0.0006454	182	74.5902	182	74.5902	4	1.63934	Plus	Minus	9735	putative nucleotidyltransferase, Ribonuclease H	F:nucleic acid binding; F:aspartic-type endopeptidase activity; F:RNA-DNA hybrid ribonuclease activity; P:proteolysis; F:zinc ion binding; P:DNA integration; F:nucleotidyltransferase activity; P:RNA phosphodiester bond hydrolysis, endonucleolytic	EC:3.1.30; EC:3.4.23; EC:3.1.26; EC:3.1.26.4	Acting on ester bonds; Acting on peptide bonds (peptidases); Acting on ester bonds; Ribonuclease H	-	-	-	-	-	-	-	-	-	-	-	-	-	-	-	-	-	-	-	-	-	-	-	-
Fsp-Ps 2.1_LOD1.5 Interval	TRINITY_DN4180_c0_g1_i5	not available	len=9735 path=[1:0-119 9:120-121 10:122-124 11:125-125 12:126-1318 14:1319-1666 20:1667-1699 22:1700-2836 23:2837-3620 24:3621-4067 26:4068-4116 27:4117-5063 28:5064-5064 29:5065-6280 31:6281-6564 33:6565-6624 34:6625-7767 35:7768-7825 37:7826-8097 38:8098-9540 41:9541-9734]	1.262e-29	164	149.163	4	278	275	18046461	18046732	0.0007395	222	77.0833	222	77.0833	29	10.0694	Plus	Plus	9735	putative nucleotidyltransferase, Ribonuclease H	F:nucleic acid binding; F:aspartic-type endopeptidase activity; F:RNA-DNA hybrid ribonuclease activity; P:proteolysis; F:zinc ion binding; P:DNA integration; F:nucleotidyltransferase activity; P:RNA phosphodiester bond hydrolysis, endonucleolytic	EC:3.1.30; EC:3.4.23; EC:3.1.26; EC:3.1.26.4	Acting on ester bonds; Acting on peptide bonds (peptidases); Acting on ester bonds; Ribonuclease H	-	-	-	-	-	-	-	-	-	-	-	-	-	-	-	-	-	-	-	-	-	-	-	-
Fsp-Ps 2.1_LOD1.5 Interval	TRINITY_DN4180_c0_g1_i5	not available	len=9735 path=[1:0-119 9:120-121 10:122-124 11:125-125 12:126-1318 14:1319-1666 20:1667-1699 22:1700-2836 23:2837-3620 24:3621-4067 26:4068-4116 27:4117-5063 28:5064-5064 29:5065-6280 31:6281-6564 33:6565-6624 34:6625-7767 35:7768-7825 37:7826-8097 38:8098-9540 41:9541-9734]	1.262e-29	164	149.163	6898	6388	511	21004692	21005201	0.001369	345	66.9903	345	66.9903	9	1.74757	Plus	Minus	9735	putative nucleotidyltransferase, Ribonuclease H	F:nucleic acid binding; F:aspartic-type endopeptidase activity; F:RNA-DNA hybrid ribonuclease activity; P:proteolysis; F:zinc ion binding; P:DNA integration; F:nucleotidyltransferase activity; P:RNA phosphodiester bond hydrolysis, endonucleolytic	EC:3.1.30; EC:3.4.23; EC:3.1.26; EC:3.1.26.4	Acting on ester bonds; Acting on peptide bonds (peptidases); Acting on ester bonds; Ribonuclease H	-	-	-	-	-	-	-	-	-	-	-	-	-	-	-	-	-	-	-	-	-	-	-	-
Fsp-Ps 2.1_LOD1.5 Interval	TRINITY_DN4180_c0_g1_i5	not available	len=9735 path=[1:0-119 9:120-121 10:122-124 11:125-125 12:126-1318 14:1319-1666 20:1667-1699 22:1700-2836 23:2837-3620 24:3621-4067 26:4068-4116 27:4117-5063 28:5064-5064 29:5065-6280 31:6281-6564 33:6565-6624 34:6625-7767 35:7768-7825 37:7826-8097 38:8098-9540 41:9541-9734]	1.262e-29	164	149.163	6910	6402	509	21044229	21044734	0.001363	360	69.0979	360	69.0979	27	5.18234	Plus	Minus	9735	putative nucleotidyltransferase, Ribonuclease H	F:nucleic acid binding; F:aspartic-type endopeptidase activity; F:RNA-DNA hybrid ribonuclease activity; P:proteolysis; F:zinc ion binding; P:DNA integration; F:nucleotidyltransferase activity; P:RNA phosphodiester bond hydrolysis, endonucleolytic	EC:3.1.30; EC:3.4.23; EC:3.1.26; EC:3.1.26.4	Acting on ester bonds; Acting on peptide bonds (peptidases); Acting on ester bonds; Ribonuclease H	-	-	-	-	-	-	-	-	-	-	-	-	-	-	-	-	-	-	-	-	-	-	-	-
Fsp-Ps 2.1_LOD1.5 Interval	TRINITY_DN4180_c0_g1_i5	not available	len=9735 path=[1:0-119 9:120-121 10:122-124 11:125-125 12:126-1318 14:1319-1666 20:1667-1699 22:1700-2836 23:2837-3620 24:3621-4067 26:4068-4116 27:4117-5063 28:5064-5064 29:5065-6280 31:6281-6564 33:6565-6624 34:6625-7767 35:7768-7825 37:7826-8097 38:8098-9540 41:9541-9734]	4.404e-29	162	147.359	210	4	207	11879364	11879565	0.0005512	167	78.4038	167	78.4038	17	7.98122	Plus	Minus	9735	putative nucleotidyltransferase, Ribonuclease H	F:nucleic acid binding; F:aspartic-type endopeptidase activity; F:RNA-DNA hybrid ribonuclease activity; P:proteolysis; F:zinc ion binding; P:DNA integration; F:nucleotidyltransferase activity; P:RNA phosphodiester bond hydrolysis, endonucleolytic	EC:3.1.30; EC:3.4.23; EC:3.1.26; EC:3.1.26.4	Acting on ester bonds; Acting on peptide bonds (peptidases); Acting on ester bonds; Ribonuclease H	-	-	-	-	-	-	-	-	-	-	-	-	-	-	-	-	-	-	-	-	-	-	-	-
Fsp-Ps 2.1_LOD1.5 Interval	TRINITY_DN4180_c0_g1_i5	not available	len=9735 path=[1:0-119 9:120-121 10:122-124 11:125-125 12:126-1318 14:1319-1666 20:1667-1699 22:1700-2836 23:2837-3620 24:3621-4067 26:4068-4116 27:4117-5063 28:5064-5064 29:5065-6280 31:6281-6564 33:6565-6624 34:6625-7767 35:7768-7825 37:7826-8097 38:8098-9540 41:9541-9734]	4.404e-29	162	147.359	212	101	112	12507642	12507753	0.0002958	102	90.2655	102	90.2655	2	1.76991	Plus	Minus	9735	putative nucleotidyltransferase, Ribonuclease H	F:nucleic acid binding; F:aspartic-type endopeptidase activity; F:RNA-DNA hybrid ribonuclease activity; P:proteolysis; F:zinc ion binding; P:DNA integration; F:nucleotidyltransferase activity; P:RNA phosphodiester bond hydrolysis, endonucleolytic	EC:3.1.30; EC:3.4.23; EC:3.1.26; EC:3.1.26.4	Acting on ester bonds; Acting on peptide bonds (peptidases); Acting on ester bonds; Ribonuclease H	-	-	-	-	-	-	-	-	-	-	-	-	-	-	-	-	-	-	-	-	-	-	-	-
Fsp-Ps 2.1_LOD1.5 Interval	TRINITY_DN4180_c0_g1_i5	not available	len=9735 path=[1:0-119 9:120-121 10:122-124 11:125-125 12:126-1318 14:1319-1666 20:1667-1699 22:1700-2836 23:2837-3620 24:3621-4067 26:4068-4116 27:4117-5063 28:5064-5064 29:5065-6280 31:6281-6564 33:6565-6624 34:6625-7767 35:7768-7825 37:7826-8097 38:8098-9540 41:9541-9734]	4.404e-29	162	147.359	6814	6420	395	24197810	24198199	0.001057	286	70.9677	286	70.9677	21	5.21092	Plus	Minus	9735	putative nucleotidyltransferase, Ribonuclease H	F:nucleic acid binding; F:aspartic-type endopeptidase activity; F:RNA-DNA hybrid ribonuclease activity; P:proteolysis; F:zinc ion binding; P:DNA integration; F:nucleotidyltransferase activity; P:RNA phosphodiester bond hydrolysis, endonucleolytic	EC:3.1.30; EC:3.4.23; EC:3.1.26; EC:3.1.26.4	Acting on ester bonds; Acting on peptide bonds (peptidases); Acting on ester bonds; Ribonuclease H	-	-	-	-	-	-	-	-	-	-	-	-	-	-	-	-	-	-	-	-	-	-	-	-
Fsp-Ps 2.1_LOD1.5 Interval	TRINITY_DN4180_c0_g1_i5	not available	len=9735 path=[1:0-119 9:120-121 10:122-124 11:125-125 12:126-1318 14:1319-1666 20:1667-1699 22:1700-2836 23:2837-3620 24:3621-4067 26:4068-4116 27:4117-5063 28:5064-5064 29:5065-6280 31:6281-6564 33:6565-6624 34:6625-7767 35:7768-7825 37:7826-8097 38:8098-9540 41:9541-9734]	4.404e-29	162	147.359	7936	7751	186	11986945	11987130	0.0004948	144	77.4194	144	77.4194	0	0	Plus	Minus	9735	putative nucleotidyltransferase, Ribonuclease H	F:nucleic acid binding; F:aspartic-type endopeptidase activity; F:RNA-DNA hybrid ribonuclease activity; P:proteolysis; F:zinc ion binding; P:DNA integration; F:nucleotidyltransferase activity; P:RNA phosphodiester bond hydrolysis, endonucleolytic	EC:3.1.30; EC:3.4.23; EC:3.1.26; EC:3.1.26.4	Acting on ester bonds; Acting on peptide bonds (peptidases); Acting on ester bonds; Ribonuclease H	-	-	-	-	-	-	-	-	-	-	-	-	-	-	-	-	-	-	-	-	-	-	-	-
Fsp-Ps 2.1_LOD1.5 Interval	TRINITY_DN4180_c0_g1_i5	not available	len=9735 path=[1:0-119 9:120-121 10:122-124 11:125-125 12:126-1318 14:1319-1666 20:1667-1699 22:1700-2836 23:2837-3620 24:3621-4067 26:4068-4116 27:4117-5063 28:5064-5064 29:5065-6280 31:6281-6564 33:6565-6624 34:6625-7767 35:7768-7825 37:7826-8097 38:8098-9540 41:9541-9734]	1.537e-28	160	145.556	48	243	196	36370956	36371141	0.000527	158	79.798	158	79.798	14	7.07071	Plus	Plus	9735	putative nucleotidyltransferase, Ribonuclease H	F:nucleic acid binding; F:aspartic-type endopeptidase activity; F:RNA-DNA hybrid ribonuclease activity; P:proteolysis; F:zinc ion binding; P:DNA integration; F:nucleotidyltransferase activity; P:RNA phosphodiester bond hydrolysis, endonucleolytic	EC:3.1.30; EC:3.4.23; EC:3.1.26; EC:3.1.26.4	Acting on ester bonds; Acting on peptide bonds (peptidases); Acting on ester bonds; Ribonuclease H	-	-	-	-	-	-	-	-	-	-	-	-	-	-	-	-	-	-	-	-	-	-	-	-
Fsp-Ps 2.1_LOD1.5 Interval	TRINITY_DN4180_c0_g1_i5	not available	len=9735 path=[1:0-119 9:120-121 10:122-124 11:125-125 12:126-1318 14:1319-1666 20:1667-1699 22:1700-2836 23:2837-3620 24:3621-4067 26:4068-4116 27:4117-5063 28:5064-5064 29:5065-6280 31:6281-6564 33:6565-6624 34:6625-7767 35:7768-7825 37:7826-8097 38:8098-9540 41:9541-9734]	5.365e-28	158	143.752	4	280	277	18041879	18042159	0.0007448	221	75.4266	221	75.4266	28	9.55631	Plus	Plus	9735	putative nucleotidyltransferase, Ribonuclease H	F:nucleic acid binding; F:aspartic-type endopeptidase activity; F:RNA-DNA hybrid ribonuclease activity; P:proteolysis; F:zinc ion binding; P:DNA integration; F:nucleotidyltransferase activity; P:RNA phosphodiester bond hydrolysis, endonucleolytic	EC:3.1.30; EC:3.4.23; EC:3.1.26; EC:3.1.26.4	Acting on ester bonds; Acting on peptide bonds (peptidases); Acting on ester bonds; Ribonuclease H	-	-	-	-	-	-	-	-	-	-	-	-	-	-	-	-	-	-	-	-	-	-	-	-
Fsp-Ps 2.1_LOD1.5 Interval	TRINITY_DN4180_c0_g1_i5	not available	len=9735 path=[1:0-119 9:120-121 10:122-124 11:125-125 12:126-1318 14:1319-1666 20:1667-1699 22:1700-2836 23:2837-3620 24:3621-4067 26:4068-4116 27:4117-5063 28:5064-5064 29:5065-6280 31:6281-6564 33:6565-6624 34:6625-7767 35:7768-7825 37:7826-8097 38:8098-9540 41:9541-9734]	5.365e-28	158	143.752	57	261	205	23580032	23580242	0.0005512	173	78.6364	173	78.6364	24	10.9091	Plus	Plus	9735	putative nucleotidyltransferase, Ribonuclease H	F:nucleic acid binding; F:aspartic-type endopeptidase activity; F:RNA-DNA hybrid ribonuclease activity; P:proteolysis; F:zinc ion binding; P:DNA integration; F:nucleotidyltransferase activity; P:RNA phosphodiester bond hydrolysis, endonucleolytic	EC:3.1.30; EC:3.4.23; EC:3.1.26; EC:3.1.26.4	Acting on ester bonds; Acting on peptide bonds (peptidases); Acting on ester bonds; Ribonuclease H	-	-	-	-	-	-	-	-	-	-	-	-	-	-	-	-	-	-	-	-	-	-	-	-
Fsp-Ps 2.1_LOD1.5 Interval	TRINITY_DN4180_c0_g1_i5	not available	len=9735 path=[1:0-119 9:120-121 10:122-124 11:125-125 12:126-1318 14:1319-1666 20:1667-1699 22:1700-2836 23:2837-3620 24:3621-4067 26:4068-4116 27:4117-5063 28:5064-5064 29:5065-6280 31:6281-6564 33:6565-6624 34:6625-7767 35:7768-7825 37:7826-8097 38:8098-9540 41:9541-9734]	6.536e-27	154	140.146	4	131	128	386956	387083	0.0003442	110	85.2713	110	85.2713	2	1.55039	Plus	Plus	9735	putative nucleotidyltransferase, Ribonuclease H	F:nucleic acid binding; F:aspartic-type endopeptidase activity; F:RNA-DNA hybrid ribonuclease activity; P:proteolysis; F:zinc ion binding; P:DNA integration; F:nucleotidyltransferase activity; P:RNA phosphodiester bond hydrolysis, endonucleolytic	EC:3.1.30; EC:3.4.23; EC:3.1.26; EC:3.1.26.4	Acting on ester bonds; Acting on peptide bonds (peptidases); Acting on ester bonds; Ribonuclease H	-	-	-	-	-	-	-	-	-	-	-	-	-	-	-	-	-	-	-	-	-	-	-	-
Fsp-Ps 2.1_LOD1.5 Interval	TRINITY_DN4180_c0_g1_i5	not available	len=9735 path=[1:0-119 9:120-121 10:122-124 11:125-125 12:126-1318 14:1319-1666 20:1667-1699 22:1700-2836 23:2837-3620 24:3621-4067 26:4068-4116 27:4117-5063 28:5064-5064 29:5065-6280 31:6281-6564 33:6565-6624 34:6625-7767 35:7768-7825 37:7826-8097 38:8098-9540 41:9541-9734]	6.536e-27	154	140.146	3553	3182	372	21809567	21809939	0.0009949	259	69.0667	259	69.0667	5	1.33333	Plus	Minus	9735	putative nucleotidyltransferase, Ribonuclease H	F:nucleic acid binding; F:aspartic-type endopeptidase activity; F:RNA-DNA hybrid ribonuclease activity; P:proteolysis; F:zinc ion binding; P:DNA integration; F:nucleotidyltransferase activity; P:RNA phosphodiester bond hydrolysis, endonucleolytic	EC:3.1.30; EC:3.4.23; EC:3.1.26; EC:3.1.26.4	Acting on ester bonds; Acting on peptide bonds (peptidases); Acting on ester bonds; Ribonuclease H	-	-	-	-	-	-	-	-	-	-	-	-	-	-	-	-	-	-	-	-	-	-	-	-
Fsp-Ps 2.1_LOD1.5 Interval	TRINITY_DN4180_c0_g1_i5	not available	len=9735 path=[1:0-119 9:120-121 10:122-124 11:125-125 12:126-1318 14:1319-1666 20:1667-1699 22:1700-2836 23:2837-3620 24:3621-4067 26:4068-4116 27:4117-5063 28:5064-5064 29:5065-6280 31:6281-6564 33:6565-6624 34:6625-7767 35:7768-7825 37:7826-8097 38:8098-9540 41:9541-9734]	2.281e-26	152	138.342	4	215	212	31973314	31973513	0.0005701	167	77.3148	167	77.3148	20	9.25926	Plus	Plus	9735	putative nucleotidyltransferase, Ribonuclease H	F:nucleic acid binding; F:aspartic-type endopeptidase activity; F:RNA-DNA hybrid ribonuclease activity; P:proteolysis; F:zinc ion binding; P:DNA integration; F:nucleotidyltransferase activity; P:RNA phosphodiester bond hydrolysis, endonucleolytic	EC:3.1.30; EC:3.4.23; EC:3.1.26; EC:3.1.26.4	Acting on ester bonds; Acting on peptide bonds (peptidases); Acting on ester bonds; Ribonuclease H	-	-	-	-	-	-	-	-	-	-	-	-	-	-	-	-	-	-	-	-	-	-	-	-
Fsp-Ps 2.1_LOD1.5 Interval	TRINITY_DN4180_c0_g1_i5	not available	len=9735 path=[1:0-119 9:120-121 10:122-124 11:125-125 12:126-1318 14:1319-1666 20:1667-1699 22:1700-2836 23:2837-3620 24:3621-4067 26:4068-4116 27:4117-5063 28:5064-5064 29:5065-6280 31:6281-6564 33:6565-6624 34:6625-7767 35:7768-7825 37:7826-8097 38:8098-9540 41:9541-9734]	7.963e-26	150	136.539	226	3	224	11444841	11445064	0.0005969	175	75.7576	175	75.7576	14	6.06061	Plus	Minus	9735	putative nucleotidyltransferase, Ribonuclease H	F:nucleic acid binding; F:aspartic-type endopeptidase activity; F:RNA-DNA hybrid ribonuclease activity; P:proteolysis; F:zinc ion binding; P:DNA integration; F:nucleotidyltransferase activity; P:RNA phosphodiester bond hydrolysis, endonucleolytic	EC:3.1.30; EC:3.4.23; EC:3.1.26; EC:3.1.26.4	Acting on ester bonds; Acting on peptide bonds (peptidases); Acting on ester bonds; Ribonuclease H	-	-	-	-	-	-	-	-	-	-	-	-	-	-	-	-	-	-	-	-	-	-	-	-
Fsp-Ps 2.1_LOD1.5 Interval	TRINITY_DN4180_c0_g1_i5	not available	len=9735 path=[1:0-119 9:120-121 10:122-124 11:125-125 12:126-1318 14:1319-1666 20:1667-1699 22:1700-2836 23:2837-3620 24:3621-4067 26:4068-4116 27:4117-5063 28:5064-5064 29:5065-6280 31:6281-6564 33:6565-6624 34:6625-7767 35:7768-7825 37:7826-8097 38:8098-9540 41:9541-9734]	7.963e-26	150	136.539	748	885	138	21110194	21110331	0.0003711	115	82.7338	115	82.7338	2	1.43885	Plus	Plus	9735	putative nucleotidyltransferase, Ribonuclease H	F:nucleic acid binding; F:aspartic-type endopeptidase activity; F:RNA-DNA hybrid ribonuclease activity; P:proteolysis; F:zinc ion binding; P:DNA integration; F:nucleotidyltransferase activity; P:RNA phosphodiester bond hydrolysis, endonucleolytic	EC:3.1.30; EC:3.4.23; EC:3.1.26; EC:3.1.26.4	Acting on ester bonds; Acting on peptide bonds (peptidases); Acting on ester bonds; Ribonuclease H	-	-	-	-	-	-	-	-	-	-	-	-	-	-	-	-	-	-	-	-	-	-	-	-
Fsp-Ps 2.1_LOD1.5 Interval	TRINITY_DN4180_c0_g1_i5	not available	len=9735 path=[1:0-119 9:120-121 10:122-124 11:125-125 12:126-1318 14:1319-1666 20:1667-1699 22:1700-2836 23:2837-3620 24:3621-4067 26:4068-4116 27:4117-5063 28:5064-5064 29:5065-6280 31:6281-6564 33:6565-6624 34:6625-7767 35:7768-7825 37:7826-8097 38:8098-9540 41:9541-9734]	2.779e-25	148	134.736	106	2	105	12855569	12855673	0.000277	95	89.6226	95	89.6226	2	1.88679	Plus	Minus	9735	putative nucleotidyltransferase, Ribonuclease H	F:nucleic acid binding; F:aspartic-type endopeptidase activity; F:RNA-DNA hybrid ribonuclease activity; P:proteolysis; F:zinc ion binding; P:DNA integration; F:nucleotidyltransferase activity; P:RNA phosphodiester bond hydrolysis, endonucleolytic	EC:3.1.30; EC:3.4.23; EC:3.1.26; EC:3.1.26.4	Acting on ester bonds; Acting on peptide bonds (peptidases); Acting on ester bonds; Ribonuclease H	-	-	-	-	-	-	-	-	-	-	-	-	-	-	-	-	-	-	-	-	-	-	-	-
Fsp-Ps 2.1_LOD1.5 Interval	TRINITY_DN4180_c0_g1_i5	not available	len=9735 path=[1:0-119 9:120-121 10:122-124 11:125-125 12:126-1318 14:1319-1666 20:1667-1699 22:1700-2836 23:2837-3620 24:3621-4067 26:4068-4116 27:4117-5063 28:5064-5064 29:5065-6280 31:6281-6564 33:6565-6624 34:6625-7767 35:7768-7825 37:7826-8097 38:8098-9540 41:9541-9734]	2.779e-25	148	134.736	896	741	156	3834074	3834226	0.0004141	127	80.3797	127	80.3797	7	4.43038	Plus	Minus	9735	putative nucleotidyltransferase, Ribonuclease H	F:nucleic acid binding; F:aspartic-type endopeptidase activity; F:RNA-DNA hybrid ribonuclease activity; P:proteolysis; F:zinc ion binding; P:DNA integration; F:nucleotidyltransferase activity; P:RNA phosphodiester bond hydrolysis, endonucleolytic	EC:3.1.30; EC:3.4.23; EC:3.1.26; EC:3.1.26.4	Acting on ester bonds; Acting on peptide bonds (peptidases); Acting on ester bonds; Ribonuclease H	-	-	-	-	-	-	-	-	-	-	-	-	-	-	-	-	-	-	-	-	-	-	-	-
Fsp-Ps 2.1_LOD1.5 Interval	TRINITY_DN4180_c0_g1_i5	not available	len=9735 path=[1:0-119 9:120-121 10:122-124 11:125-125 12:126-1318 14:1319-1666 20:1667-1699 22:1700-2836 23:2837-3620 24:3621-4067 26:4068-4116 27:4117-5063 28:5064-5064 29:5065-6280 31:6281-6564 33:6565-6624 34:6625-7767 35:7768-7825 37:7826-8097 38:8098-9540 41:9541-9734]	2.779e-25	148	134.736	7915	8171	257	13161687	13161943	0.0006911	186	72.093	186	72.093	2	0.775194	Plus	Plus	9735	putative nucleotidyltransferase, Ribonuclease H	F:nucleic acid binding; F:aspartic-type endopeptidase activity; F:RNA-DNA hybrid ribonuclease activity; P:proteolysis; F:zinc ion binding; P:DNA integration; F:nucleotidyltransferase activity; P:RNA phosphodiester bond hydrolysis, endonucleolytic	EC:3.1.30; EC:3.4.23; EC:3.1.26; EC:3.1.26.4	Acting on ester bonds; Acting on peptide bonds (peptidases); Acting on ester bonds; Ribonuclease H	-	-	-	-	-	-	-	-	-	-	-	-	-	-	-	-	-	-	-	-	-	-	-	-
Fsp-Ps 2.1_LOD1.5 Interval	TRINITY_DN4180_c0_g1_i5	not available	len=9735 path=[1:0-119 9:120-121 10:122-124 11:125-125 12:126-1318 14:1319-1666 20:1667-1699 22:1700-2836 23:2837-3620 24:3621-4067 26:4068-4116 27:4117-5063 28:5064-5064 29:5065-6280 31:6281-6564 33:6565-6624 34:6625-7767 35:7768-7825 37:7826-8097 38:8098-9540 41:9541-9734]	9.7e-25	146	132.932	48	243	196	36377508	36377691	0.000527	155	78.2828	155	78.2828	16	8.08081	Plus	Plus	9735	putative nucleotidyltransferase, Ribonuclease H	F:nucleic acid binding; F:aspartic-type endopeptidase activity; F:RNA-DNA hybrid ribonuclease activity; P:proteolysis; F:zinc ion binding; P:DNA integration; F:nucleotidyltransferase activity; P:RNA phosphodiester bond hydrolysis, endonucleolytic	EC:3.1.30; EC:3.4.23; EC:3.1.26; EC:3.1.26.4	Acting on ester bonds; Acting on peptide bonds (peptidases); Acting on ester bonds; Ribonuclease H	-	-	-	-	-	-	-	-	-	-	-	-	-	-	-	-	-	-	-	-	-	-	-	-
Fsp-Ps 2.1_LOD1.5 Interval	TRINITY_DN4180_c0_g1_i5	not available	len=9735 path=[1:0-119 9:120-121 10:122-124 11:125-125 12:126-1318 14:1319-1666 20:1667-1699 22:1700-2836 23:2837-3620 24:3621-4067 26:4068-4116 27:4117-5063 28:5064-5064 29:5065-6280 31:6281-6564 33:6565-6624 34:6625-7767 35:7768-7825 37:7826-8097 38:8098-9540 41:9541-9734]	9.7e-25	146	132.932	6829	6401	429	21131263	21131689	0.001148	310	70.1357	310	70.1357	28	6.33484	Plus	Minus	9735	putative nucleotidyltransferase, Ribonuclease H	F:nucleic acid binding; F:aspartic-type endopeptidase activity; F:RNA-DNA hybrid ribonuclease activity; P:proteolysis; F:zinc ion binding; P:DNA integration; F:nucleotidyltransferase activity; P:RNA phosphodiester bond hydrolysis, endonucleolytic	EC:3.1.30; EC:3.4.23; EC:3.1.26; EC:3.1.26.4	Acting on ester bonds; Acting on peptide bonds (peptidases); Acting on ester bonds; Ribonuclease H	-	-	-	-	-	-	-	-	-	-	-	-	-	-	-	-	-	-	-	-	-	-	-	-
Fsp-Ps 2.1_LOD1.5 Interval	TRINITY_DN4180_c0_g1_i5	not available	len=9735 path=[1:0-119 9:120-121 10:122-124 11:125-125 12:126-1318 14:1319-1666 20:1667-1699 22:1700-2836 23:2837-3620 24:3621-4067 26:4068-4116 27:4117-5063 28:5064-5064 29:5065-6280 31:6281-6564 33:6565-6624 34:6625-7767 35:7768-7825 37:7826-8097 38:8098-9540 41:9541-9734]	9.7e-25	146	132.932	9541	9354	188	17375742	17375929	0.0005001	142	75.5319	142	75.5319	0	0	Plus	Minus	9735	putative nucleotidyltransferase, Ribonuclease H	F:nucleic acid binding; F:aspartic-type endopeptidase activity; F:RNA-DNA hybrid ribonuclease activity; P:proteolysis; F:zinc ion binding; P:DNA integration; F:nucleotidyltransferase activity; P:RNA phosphodiester bond hydrolysis, endonucleolytic	EC:3.1.30; EC:3.4.23; EC:3.1.26; EC:3.1.26.4	Acting on ester bonds; Acting on peptide bonds (peptidases); Acting on ester bonds; Ribonuclease H	-	-	-	-	-	-	-	-	-	-	-	-	-	-	-	-	-	-	-	-	-	-	-	-
Fsp-Ps 2.1_LOD1.5 Interval	TRINITY_DN4180_c0_g1_i5	not available	len=9735 path=[1:0-119 9:120-121 10:122-124 11:125-125 12:126-1318 14:1319-1666 20:1667-1699 22:1700-2836 23:2837-3620 24:3621-4067 26:4068-4116 27:4117-5063 28:5064-5064 29:5065-6280 31:6281-6564 33:6565-6624 34:6625-7767 35:7768-7825 37:7826-8097 38:8098-9540 41:9541-9734]	3.386e-24	144	131.129	215	3	213	12655069	12655275	0.0005674	169	76.8182	169	76.8182	20	9.09091	Plus	Minus	9735	putative nucleotidyltransferase, Ribonuclease H	F:nucleic acid binding; F:aspartic-type endopeptidase activity; F:RNA-DNA hybrid ribonuclease activity; P:proteolysis; F:zinc ion binding; P:DNA integration; F:nucleotidyltransferase activity; P:RNA phosphodiester bond hydrolysis, endonucleolytic	EC:3.1.30; EC:3.4.23; EC:3.1.26; EC:3.1.26.4	Acting on ester bonds; Acting on peptide bonds (peptidases); Acting on ester bonds; Ribonuclease H	-	-	-	-	-	-	-	-	-	-	-	-	-	-	-	-	-	-	-	-	-	-	-	-
Fsp-Ps 2.1_LOD1.5 Interval	TRINITY_DN4180_c0_g1_i5	not available	len=9735 path=[1:0-119 9:120-121 10:122-124 11:125-125 12:126-1318 14:1319-1666 20:1667-1699 22:1700-2836 23:2837-3620 24:3621-4067 26:4068-4116 27:4117-5063 28:5064-5064 29:5065-6280 31:6281-6564 33:6565-6624 34:6625-7767 35:7768-7825 37:7826-8097 38:8098-9540 41:9541-9734]	3.386e-24	144	131.129	2373	1925	449	3743536	3743981	0.001202	310	68.1319	310	68.1319	15	3.2967	Plus	Minus	9735	putative nucleotidyltransferase, Ribonuclease H	F:nucleic acid binding; F:aspartic-type endopeptidase activity; F:RNA-DNA hybrid ribonuclease activity; P:proteolysis; F:zinc ion binding; P:DNA integration; F:nucleotidyltransferase activity; P:RNA phosphodiester bond hydrolysis, endonucleolytic	EC:3.1.30; EC:3.4.23; EC:3.1.26; EC:3.1.26.4	Acting on ester bonds; Acting on peptide bonds (peptidases); Acting on ester bonds; Ribonuclease H	-	-	-	-	-	-	-	-	-	-	-	-	-	-	-	-	-	-	-	-	-	-	-	-
Fsp-Ps 2.1_LOD1.5 Interval	TRINITY_DN4180_c0_g1_i5	not available	len=9735 path=[1:0-119 9:120-121 10:122-124 11:125-125 12:126-1318 14:1319-1666 20:1667-1699 22:1700-2836 23:2837-3620 24:3621-4067 26:4068-4116 27:4117-5063 28:5064-5064 29:5065-6280 31:6281-6564 33:6565-6624 34:6625-7767 35:7768-7825 37:7826-8097 38:8098-9540 41:9541-9734]	3.386e-24	144	131.129	2370	1949	422	24197788	24198199	0.001129	301	69.8376	301	69.8376	28	6.49652	Plus	Minus	9735	putative nucleotidyltransferase, Ribonuclease H	F:nucleic acid binding; F:aspartic-type endopeptidase activity; F:RNA-DNA hybrid ribonuclease activity; P:proteolysis; F:zinc ion binding; P:DNA integration; F:nucleotidyltransferase activity; P:RNA phosphodiester bond hydrolysis, endonucleolytic	EC:3.1.30; EC:3.4.23; EC:3.1.26; EC:3.1.26.4	Acting on ester bonds; Acting on peptide bonds (peptidases); Acting on ester bonds; Ribonuclease H	-	-	-	-	-	-	-	-	-	-	-	-	-	-	-	-	-	-	-	-	-	-	-	-
Fsp-Ps 2.1_LOD1.5 Interval	TRINITY_DN4180_c0_g1_i5	not available	len=9735 path=[1:0-119 9:120-121 10:122-124 11:125-125 12:126-1318 14:1319-1666 20:1667-1699 22:1700-2836 23:2837-3620 24:3621-4067 26:4068-4116 27:4117-5063 28:5064-5064 29:5065-6280 31:6281-6564 33:6565-6624 34:6625-7767 35:7768-7825 37:7826-8097 38:8098-9540 41:9541-9734]	3.386e-24	144	131.129	9148	8821	328	7639261	7639609	0.0008766	259	72.3464	259	72.3464	39	10.8939	Plus	Minus	9735	putative nucleotidyltransferase, Ribonuclease H	F:nucleic acid binding; F:aspartic-type endopeptidase activity; F:RNA-DNA hybrid ribonuclease activity; P:proteolysis; F:zinc ion binding; P:DNA integration; F:nucleotidyltransferase activity; P:RNA phosphodiester bond hydrolysis, endonucleolytic	EC:3.1.30; EC:3.4.23; EC:3.1.26; EC:3.1.26.4	Acting on ester bonds; Acting on peptide bonds (peptidases); Acting on ester bonds; Ribonuclease H	-	-	-	-	-	-	-	-	-	-	-	-	-	-	-	-	-	-	-	-	-	-	-	-
Fsp-Ps 2.1_LOD1.5 Interval	TRINITY_DN4180_c0_g1_i5	not available	len=9735 path=[1:0-119 9:120-121 10:122-124 11:125-125 12:126-1318 14:1319-1666 20:1667-1699 22:1700-2836 23:2837-3620 24:3621-4067 26:4068-4116 27:4117-5063 28:5064-5064 29:5065-6280 31:6281-6564 33:6565-6624 34:6625-7767 35:7768-7825 37:7826-8097 38:8098-9540 41:9541-9734]	1.182e-23	142	129.325	6403	6910	508	5950554	5951076	0.001366	374	69.0037	374	69.0037	53	9.7786	Plus	Plus	9735	putative nucleotidyltransferase, Ribonuclease H	F:nucleic acid binding; F:aspartic-type endopeptidase activity; F:RNA-DNA hybrid ribonuclease activity; P:proteolysis; F:zinc ion binding; P:DNA integration; F:nucleotidyltransferase activity; P:RNA phosphodiester bond hydrolysis, endonucleolytic	EC:3.1.30; EC:3.4.23; EC:3.1.26; EC:3.1.26.4	Acting on ester bonds; Acting on peptide bonds (peptidases); Acting on ester bonds; Ribonuclease H	-	-	-	-	-	-	-	-	-	-	-	-	-	-	-	-	-	-	-	-	-	-	-	-
Fsp-Ps 2.1_LOD1.5 Interval	TRINITY_DN4180_c0_g1_i5	not available	len=9735 path=[1:0-119 9:120-121 10:122-124 11:125-125 12:126-1318 14:1319-1666 20:1667-1699 22:1700-2836 23:2837-3620 24:3621-4067 26:4068-4116 27:4117-5063 28:5064-5064 29:5065-6280 31:6281-6564 33:6565-6624 34:6625-7767 35:7768-7825 37:7826-8097 38:8098-9540 41:9541-9734]	1.182e-23	142	129.325	9541	9314	228	36487554	36487780	0.0006077	166	72.807	166	72.807	1	0.438596	Plus	Minus	9735	putative nucleotidyltransferase, Ribonuclease H	F:nucleic acid binding; F:aspartic-type endopeptidase activity; F:RNA-DNA hybrid ribonuclease activity; P:proteolysis; F:zinc ion binding; P:DNA integration; F:nucleotidyltransferase activity; P:RNA phosphodiester bond hydrolysis, endonucleolytic	EC:3.1.30; EC:3.4.23; EC:3.1.26; EC:3.1.26.4	Acting on ester bonds; Acting on peptide bonds (peptidases); Acting on ester bonds; Ribonuclease H	-	-	-	-	-	-	-	-	-	-	-	-	-	-	-	-	-	-	-	-	-	-	-	-
Fsp-Ps 2.1_LOD1.5 Interval	TRINITY_DN4180_c0_g1_i5	not available	len=9735 path=[1:0-119 9:120-121 10:122-124 11:125-125 12:126-1318 14:1319-1666 20:1667-1699 22:1700-2836 23:2837-3620 24:3621-4067 26:4068-4116 27:4117-5063 28:5064-5064 29:5065-6280 31:6281-6564 33:6565-6624 34:6625-7767 35:7768-7825 37:7826-8097 38:8098-9540 41:9541-9734]	4.125e-23	140	127.522	4	192	189	12934401	12934591	0.0005082	157	78.5	157	78.5	20	10	Plus	Plus	9735	putative nucleotidyltransferase, Ribonuclease H	F:nucleic acid binding; F:aspartic-type endopeptidase activity; F:RNA-DNA hybrid ribonuclease activity; P:proteolysis; F:zinc ion binding; P:DNA integration; F:nucleotidyltransferase activity; P:RNA phosphodiester bond hydrolysis, endonucleolytic	EC:3.1.30; EC:3.4.23; EC:3.1.26; EC:3.1.26.4	Acting on ester bonds; Acting on peptide bonds (peptidases); Acting on ester bonds; Ribonuclease H	-	-	-	-	-	-	-	-	-	-	-	-	-	-	-	-	-	-	-	-	-	-	-	-
Fsp-Ps 2.1_LOD1.5 Interval	TRINITY_DN4180_c0_g1_i5	not available	len=9735 path=[1:0-119 9:120-121 10:122-124 11:125-125 12:126-1318 14:1319-1666 20:1667-1699 22:1700-2836 23:2837-3620 24:3621-4067 26:4068-4116 27:4117-5063 28:5064-5064 29:5065-6280 31:6281-6564 33:6565-6624 34:6625-7767 35:7768-7825 37:7826-8097 38:8098-9540 41:9541-9734]	4.125e-23	140	127.522	896	743	154	11443937	11444086	0.0004087	123	79.3548	123	79.3548	6	3.87097	Plus	Minus	9735	putative nucleotidyltransferase, Ribonuclease H	F:nucleic acid binding; F:aspartic-type endopeptidase activity; F:RNA-DNA hybrid ribonuclease activity; P:proteolysis; F:zinc ion binding; P:DNA integration; F:nucleotidyltransferase activity; P:RNA phosphodiester bond hydrolysis, endonucleolytic	EC:3.1.30; EC:3.4.23; EC:3.1.26; EC:3.1.26.4	Acting on ester bonds; Acting on peptide bonds (peptidases); Acting on ester bonds; Ribonuclease H	-	-	-	-	-	-	-	-	-	-	-	-	-	-	-	-	-	-	-	-	-	-	-	-
Fsp-Ps 2.1_LOD1.5 Interval	TRINITY_DN4180_c0_g1_i5	not available	len=9735 path=[1:0-119 9:120-121 10:122-124 11:125-125 12:126-1318 14:1319-1666 20:1667-1699 22:1700-2836 23:2837-3620 24:3621-4067 26:4068-4116 27:4117-5063 28:5064-5064 29:5065-6280 31:6281-6564 33:6565-6624 34:6625-7767 35:7768-7825 37:7826-8097 38:8098-9540 41:9541-9734]	1.44e-22	138	125.719	68	229	162	23359760	23359918	0.0004356	133	80.6061	133	80.6061	9	5.45455	Plus	Plus	9735	putative nucleotidyltransferase, Ribonuclease H	F:nucleic acid binding; F:aspartic-type endopeptidase activity; F:RNA-DNA hybrid ribonuclease activity; P:proteolysis; F:zinc ion binding; P:DNA integration; F:nucleotidyltransferase activity; P:RNA phosphodiester bond hydrolysis, endonucleolytic	EC:3.1.30; EC:3.4.23; EC:3.1.26; EC:3.1.26.4	Acting on ester bonds; Acting on peptide bonds (peptidases); Acting on ester bonds; Ribonuclease H	-	-	-	-	-	-	-	-	-	-	-	-	-	-	-	-	-	-	-	-	-	-	-	-
Fsp-Ps 2.1_LOD1.5 Interval	TRINITY_DN4180_c0_g1_i5	not available	len=9735 path=[1:0-119 9:120-121 10:122-124 11:125-125 12:126-1318 14:1319-1666 20:1667-1699 22:1700-2836 23:2837-3620 24:3621-4067 26:4068-4116 27:4117-5063 28:5064-5064 29:5065-6280 31:6281-6564 33:6565-6624 34:6625-7767 35:7768-7825 37:7826-8097 38:8098-9540 41:9541-9734]	1.44e-22	138	125.719	6395	6892	498	24614766	24615270	0.001339	353	68.677	353	68.677	25	4.86381	Plus	Plus	9735	putative nucleotidyltransferase, Ribonuclease H	F:nucleic acid binding; F:aspartic-type endopeptidase activity; F:RNA-DNA hybrid ribonuclease activity; P:proteolysis; F:zinc ion binding; P:DNA integration; F:nucleotidyltransferase activity; P:RNA phosphodiester bond hydrolysis, endonucleolytic	EC:3.1.30; EC:3.4.23; EC:3.1.26; EC:3.1.26.4	Acting on ester bonds; Acting on peptide bonds (peptidases); Acting on ester bonds; Ribonuclease H	-	-	-	-	-	-	-	-	-	-	-	-	-	-	-	-	-	-	-	-	-	-	-	-
Fsp-Ps 2.1_LOD1.5 Interval	TRINITY_DN4180_c0_g1_i5	not available	len=9735 path=[1:0-119 9:120-121 10:122-124 11:125-125 12:126-1318 14:1319-1666 20:1667-1699 22:1700-2836 23:2837-3620 24:3621-4067 26:4068-4116 27:4117-5063 28:5064-5064 29:5065-6280 31:6281-6564 33:6565-6624 34:6625-7767 35:7768-7825 37:7826-8097 38:8098-9540 41:9541-9734]	5.025e-22	136	123.915	4166	4288	123	36695626	36695757	0.0003307	111	82.8358	111	82.8358	13	9.70149	Plus	Plus	9735	putative nucleotidyltransferase, Ribonuclease H	F:nucleic acid binding; F:aspartic-type endopeptidase activity; F:RNA-DNA hybrid ribonuclease activity; P:proteolysis; F:zinc ion binding; P:DNA integration; F:nucleotidyltransferase activity; P:RNA phosphodiester bond hydrolysis, endonucleolytic	EC:3.1.30; EC:3.4.23; EC:3.1.26; EC:3.1.26.4	Acting on ester bonds; Acting on peptide bonds (peptidases); Acting on ester bonds; Ribonuclease H	-	-	-	-	-	-	-	-	-	-	-	-	-	-	-	-	-	-	-	-	-	-	-	-
Fsp-Ps 2.1_LOD1.5 Interval	TRINITY_DN4180_c0_g1_i5	not available	len=9735 path=[1:0-119 9:120-121 10:122-124 11:125-125 12:126-1318 14:1319-1666 20:1667-1699 22:1700-2836 23:2837-3620 24:3621-4067 26:4068-4116 27:4117-5063 28:5064-5064 29:5065-6280 31:6281-6564 33:6565-6624 34:6625-7767 35:7768-7825 37:7826-8097 38:8098-9540 41:9541-9734]	5.025e-22	136	123.915	9729	9538	192	103690	103886	0.0005109	160	78.4314	160	78.4314	19	9.31373	Plus	Minus	9735	putative nucleotidyltransferase, Ribonuclease H	F:nucleic acid binding; F:aspartic-type endopeptidase activity; F:RNA-DNA hybrid ribonuclease activity; P:proteolysis; F:zinc ion binding; P:DNA integration; F:nucleotidyltransferase activity; P:RNA phosphodiester bond hydrolysis, endonucleolytic	EC:3.1.30; EC:3.4.23; EC:3.1.26; EC:3.1.26.4	Acting on ester bonds; Acting on peptide bonds (peptidases); Acting on ester bonds; Ribonuclease H	-	-	-	-	-	-	-	-	-	-	-	-	-	-	-	-	-	-	-	-	-	-	-	-
Fsp-Ps 2.1_LOD1.5 Interval	TRINITY_DN4180_c0_g1_i5	not available	len=9735 path=[1:0-119 9:120-121 10:122-124 11:125-125 12:126-1318 14:1319-1666 20:1667-1699 22:1700-2836 23:2837-3620 24:3621-4067 26:4068-4116 27:4117-5063 28:5064-5064 29:5065-6280 31:6281-6564 33:6565-6624 34:6625-7767 35:7768-7825 37:7826-8097 38:8098-9540 41:9541-9734]	5.025e-22	136	123.915	9541	9725	185	7656344	7656519	0.0004975	146	78.0749	146	78.0749	13	6.95187	Plus	Plus	9735	putative nucleotidyltransferase, Ribonuclease H	F:nucleic acid binding; F:aspartic-type endopeptidase activity; F:RNA-DNA hybrid ribonuclease activity; P:proteolysis; F:zinc ion binding; P:DNA integration; F:nucleotidyltransferase activity; P:RNA phosphodiester bond hydrolysis, endonucleolytic	EC:3.1.30; EC:3.4.23; EC:3.1.26; EC:3.1.26.4	Acting on ester bonds; Acting on peptide bonds (peptidases); Acting on ester bonds; Ribonuclease H	-	-	-	-	-	-	-	-	-	-	-	-	-	-	-	-	-	-	-	-	-	-	-	-
Fsp-Ps 2.1_LOD1.5 Interval	TRINITY_DN4180_c0_g1_i5	not available	len=9735 path=[1:0-119 9:120-121 10:122-124 11:125-125 12:126-1318 14:1319-1666 20:1667-1699 22:1700-2836 23:2837-3620 24:3621-4067 26:4068-4116 27:4117-5063 28:5064-5064 29:5065-6280 31:6281-6564 33:6565-6624 34:6625-7767 35:7768-7825 37:7826-8097 38:8098-9540 41:9541-9734]	5.025e-22	136	123.915	9725	9541	185	177856	178032	0.0004921	145	77.5401	145	77.5401	12	6.41711	Plus	Minus	9735	putative nucleotidyltransferase, Ribonuclease H	F:nucleic acid binding; F:aspartic-type endopeptidase activity; F:RNA-DNA hybrid ribonuclease activity; P:proteolysis; F:zinc ion binding; P:DNA integration; F:nucleotidyltransferase activity; P:RNA phosphodiester bond hydrolysis, endonucleolytic	EC:3.1.30; EC:3.4.23; EC:3.1.26; EC:3.1.26.4	Acting on ester bonds; Acting on peptide bonds (peptidases); Acting on ester bonds; Ribonuclease H	-	-	-	-	-	-	-	-	-	-	-	-	-	-	-	-	-	-	-	-	-	-	-	-
Fsp-Ps 2.1_LOD1.5 Interval	TRINITY_DN4180_c0_g1_i5	not available	len=9735 path=[1:0-119 9:120-121 10:122-124 11:125-125 12:126-1318 14:1319-1666 20:1667-1699 22:1700-2836 23:2837-3620 24:3621-4067 26:4068-4116 27:4117-5063 28:5064-5064 29:5065-6280 31:6281-6564 33:6565-6624 34:6625-7767 35:7768-7825 37:7826-8097 38:8098-9540 41:9541-9734]	1.754e-21	134	122.112	885	748	138	10141196	10141333	0.0003657	114	81.4286	114	81.4286	4	2.85714	Plus	Minus	9735	putative nucleotidyltransferase, Ribonuclease H	F:nucleic acid binding; F:aspartic-type endopeptidase activity; F:RNA-DNA hybrid ribonuclease activity; P:proteolysis; F:zinc ion binding; P:DNA integration; F:nucleotidyltransferase activity; P:RNA phosphodiester bond hydrolysis, endonucleolytic	EC:3.1.30; EC:3.4.23; EC:3.1.26; EC:3.1.26.4	Acting on ester bonds; Acting on peptide bonds (peptidases); Acting on ester bonds; Ribonuclease H	-	-	-	-	-	-	-	-	-	-	-	-	-	-	-	-	-	-	-	-	-	-	-	-
Fsp-Ps 2.1_LOD1.5 Interval	TRINITY_DN4180_c0_g1_i5	not available	len=9735 path=[1:0-119 9:120-121 10:122-124 11:125-125 12:126-1318 14:1319-1666 20:1667-1699 22:1700-2836 23:2837-3620 24:3621-4067 26:4068-4116 27:4117-5063 28:5064-5064 29:5065-6280 31:6281-6564 33:6565-6624 34:6625-7767 35:7768-7825 37:7826-8097 38:8098-9540 41:9541-9734]	1.754e-21	134	122.112	9735	9645	91	33945111	33945199	0.0002393	82	90.1099	82	90.1099	2	2.1978	Plus	Minus	9735	putative nucleotidyltransferase, Ribonuclease H	F:nucleic acid binding; F:aspartic-type endopeptidase activity; F:RNA-DNA hybrid ribonuclease activity; P:proteolysis; F:zinc ion binding; P:DNA integration; F:nucleotidyltransferase activity; P:RNA phosphodiester bond hydrolysis, endonucleolytic	EC:3.1.30; EC:3.4.23; EC:3.1.26; EC:3.1.26.4	Acting on ester bonds; Acting on peptide bonds (peptidases); Acting on ester bonds; Ribonuclease H	-	-	-	-	-	-	-	-	-	-	-	-	-	-	-	-	-	-	-	-	-	-	-	-
Fsp-Ps 2.1_LOD1.5 Interval	TRINITY_DN4180_c0_g1_i5	not available	len=9735 path=[1:0-119 9:120-121 10:122-124 11:125-125 12:126-1318 14:1319-1666 20:1667-1699 22:1700-2836 23:2837-3620 24:3621-4067 26:4068-4116 27:4117-5063 28:5064-5064 29:5065-6280 31:6281-6564 33:6565-6624 34:6625-7767 35:7768-7825 37:7826-8097 38:8098-9540 41:9541-9734]	2.137e-20	130	118.505	3	169	167	5476326	5476486	0.0004491	136	79.5322	136	79.5322	14	8.18713	Plus	Plus	9735	putative nucleotidyltransferase, Ribonuclease H	F:nucleic acid binding; F:aspartic-type endopeptidase activity; F:RNA-DNA hybrid ribonuclease activity; P:proteolysis; F:zinc ion binding; P:DNA integration; F:nucleotidyltransferase activity; P:RNA phosphodiester bond hydrolysis, endonucleolytic	EC:3.1.30; EC:3.4.23; EC:3.1.26; EC:3.1.26.4	Acting on ester bonds; Acting on peptide bonds (peptidases); Acting on ester bonds; Ribonuclease H	-	-	-	-	-	-	-	-	-	-	-	-	-	-	-	-	-	-	-	-	-	-	-	-
Fsp-Ps 2.1_LOD1.5 Interval	TRINITY_DN4180_c0_g1_i5	not available	len=9735 path=[1:0-119 9:120-121 10:122-124 11:125-125 12:126-1318 14:1319-1666 20:1667-1699 22:1700-2836 23:2837-3620 24:3621-4067 26:4068-4116 27:4117-5063 28:5064-5064 29:5065-6280 31:6281-6564 33:6565-6624 34:6625-7767 35:7768-7825 37:7826-8097 38:8098-9540 41:9541-9734]	2.137e-20	130	118.505	9542	9735	194	15293526	15293736	0.0005217	165	77.1028	165	77.1028	23	10.7477	Plus	Plus	9735	putative nucleotidyltransferase, Ribonuclease H	F:nucleic acid binding; F:aspartic-type endopeptidase activity; F:RNA-DNA hybrid ribonuclease activity; P:proteolysis; F:zinc ion binding; P:DNA integration; F:nucleotidyltransferase activity; P:RNA phosphodiester bond hydrolysis, endonucleolytic	EC:3.1.30; EC:3.4.23; EC:3.1.26; EC:3.1.26.4	Acting on ester bonds; Acting on peptide bonds (peptidases); Acting on ester bonds; Ribonuclease H	-	-	-	-	-	-	-	-	-	-	-	-	-	-	-	-	-	-	-	-	-	-	-	-
Fsp-Ps 2.1_LOD1.5 Interval	TRINITY_DN4180_c0_g1_i5	not available	len=9735 path=[1:0-119 9:120-121 10:122-124 11:125-125 12:126-1318 14:1319-1666 20:1667-1699 22:1700-2836 23:2837-3620 24:3621-4067 26:4068-4116 27:4117-5063 28:5064-5064 29:5065-6280 31:6281-6564 33:6565-6624 34:6625-7767 35:7768-7825 37:7826-8097 38:8098-9540 41:9541-9734]	7.458e-20	128	116.702	201	1	201	30519419	30519614	0.0005351	155	75.6098	155	75.6098	13	6.34146	Plus	Minus	9735	putative nucleotidyltransferase, Ribonuclease H	F:nucleic acid binding; F:aspartic-type endopeptidase activity; F:RNA-DNA hybrid ribonuclease activity; P:proteolysis; F:zinc ion binding; P:DNA integration; F:nucleotidyltransferase activity; P:RNA phosphodiester bond hydrolysis, endonucleolytic	EC:3.1.30; EC:3.4.23; EC:3.1.26; EC:3.1.26.4	Acting on ester bonds; Acting on peptide bonds (peptidases); Acting on ester bonds; Ribonuclease H	-	-	-	-	-	-	-	-	-	-	-	-	-	-	-	-	-	-	-	-	-	-	-	-
Fsp-Ps 2.1_LOD1.5 Interval	TRINITY_DN4180_c0_g1_i5	not available	len=9735 path=[1:0-119 9:120-121 10:122-124 11:125-125 12:126-1318 14:1319-1666 20:1667-1699 22:1700-2836 23:2837-3620 24:3621-4067 26:4068-4116 27:4117-5063 28:5064-5064 29:5065-6280 31:6281-6564 33:6565-6624 34:6625-7767 35:7768-7825 37:7826-8097 38:8098-9540 41:9541-9734]	7.458e-20	128	116.702	3	236	234	25258459	25258670	0.0006292	181	75.4167	181	75.4167	34	14.1667	Plus	Plus	9735	putative nucleotidyltransferase, Ribonuclease H	F:nucleic acid binding; F:aspartic-type endopeptidase activity; F:RNA-DNA hybrid ribonuclease activity; P:proteolysis; F:zinc ion binding; P:DNA integration; F:nucleotidyltransferase activity; P:RNA phosphodiester bond hydrolysis, endonucleolytic	EC:3.1.30; EC:3.4.23; EC:3.1.26; EC:3.1.26.4	Acting on ester bonds; Acting on peptide bonds (peptidases); Acting on ester bonds; Ribonuclease H	-	-	-	-	-	-	-	-	-	-	-	-	-	-	-	-	-	-	-	-	-	-	-	-
Fsp-Ps 2.1_LOD1.5 Interval	TRINITY_DN4180_c0_g1_i5	not available	len=9735 path=[1:0-119 9:120-121 10:122-124 11:125-125 12:126-1318 14:1319-1666 20:1667-1699 22:1700-2836 23:2837-3620 24:3621-4067 26:4068-4116 27:4117-5063 28:5064-5064 29:5065-6280 31:6281-6564 33:6565-6624 34:6625-7767 35:7768-7825 37:7826-8097 38:8098-9540 41:9541-9734]	7.458e-20	128	116.702	215	3	213	3040478	3040680	0.0005674	163	75.814	163	75.814	14	6.51163	Plus	Minus	9735	putative nucleotidyltransferase, Ribonuclease H	F:nucleic acid binding; F:aspartic-type endopeptidase activity; F:RNA-DNA hybrid ribonuclease activity; P:proteolysis; F:zinc ion binding; P:DNA integration; F:nucleotidyltransferase activity; P:RNA phosphodiester bond hydrolysis, endonucleolytic	EC:3.1.30; EC:3.4.23; EC:3.1.26; EC:3.1.26.4	Acting on ester bonds; Acting on peptide bonds (peptidases); Acting on ester bonds; Ribonuclease H	-	-	-	-	-	-	-	-	-	-	-	-	-	-	-	-	-	-	-	-	-	-	-	-
Fsp-Ps 2.1_LOD1.5 Interval	TRINITY_DN4180_c0_g1_i5	not available	len=9735 path=[1:0-119 9:120-121 10:122-124 11:125-125 12:126-1318 14:1319-1666 20:1667-1699 22:1700-2836 23:2837-3620 24:3621-4067 26:4068-4116 27:4117-5063 28:5064-5064 29:5065-6280 31:6281-6564 33:6565-6624 34:6625-7767 35:7768-7825 37:7826-8097 38:8098-9540 41:9541-9734]	9.085e-19	124	113.095	9520	9394	127	24918438	24918564	0.0003361	101	79.5276	101	79.5276	0	0	Plus	Minus	9735	putative nucleotidyltransferase, Ribonuclease H	F:nucleic acid binding; F:aspartic-type endopeptidase activity; F:RNA-DNA hybrid ribonuclease activity; P:proteolysis; F:zinc ion binding; P:DNA integration; F:nucleotidyltransferase activity; P:RNA phosphodiester bond hydrolysis, endonucleolytic	EC:3.1.30; EC:3.4.23; EC:3.1.26; EC:3.1.26.4	Acting on ester bonds; Acting on peptide bonds (peptidases); Acting on ester bonds; Ribonuclease H	-	-	-	-	-	-	-	-	-	-	-	-	-	-	-	-	-	-	-	-	-	-	-	-
Fsp-Ps 2.1_LOD1.5 Interval	TRINITY_DN4180_c0_g1_i5	not available	len=9735 path=[1:0-119 9:120-121 10:122-124 11:125-125 12:126-1318 14:1319-1666 20:1667-1699 22:1700-2836 23:2837-3620 24:3621-4067 26:4068-4116 27:4117-5063 28:5064-5064 29:5065-6280 31:6281-6564 33:6565-6624 34:6625-7767 35:7768-7825 37:7826-8097 38:8098-9540 41:9541-9734]	3.171e-18	122	111.292	208	47	162	10295907	10296077	0.0004302	137	78.7356	137	78.7356	15	8.62069	Plus	Minus	9735	putative nucleotidyltransferase, Ribonuclease H	F:nucleic acid binding; F:aspartic-type endopeptidase activity; F:RNA-DNA hybrid ribonuclease activity; P:proteolysis; F:zinc ion binding; P:DNA integration; F:nucleotidyltransferase activity; P:RNA phosphodiester bond hydrolysis, endonucleolytic	EC:3.1.30; EC:3.4.23; EC:3.1.26; EC:3.1.26.4	Acting on ester bonds; Acting on peptide bonds (peptidases); Acting on ester bonds; Ribonuclease H	-	-	-	-	-	-	-	-	-	-	-	-	-	-	-	-	-	-	-	-	-	-	-	-
Fsp-Ps 2.1_LOD1.5 Interval	TRINITY_DN4180_c0_g1_i5	not available	len=9735 path=[1:0-119 9:120-121 10:122-124 11:125-125 12:126-1318 14:1319-1666 20:1667-1699 22:1700-2836 23:2837-3620 24:3621-4067 26:4068-4116 27:4117-5063 28:5064-5064 29:5065-6280 31:6281-6564 33:6565-6624 34:6625-7767 35:7768-7825 37:7826-8097 38:8098-9540 41:9541-9734]	1.107e-17	120	109.488	6420	6838	419	11971949	11972374	0.001127	302	68.6364	302	68.6364	35	7.95455	Plus	Plus	9735	putative nucleotidyltransferase, Ribonuclease H	F:nucleic acid binding; F:aspartic-type endopeptidase activity; F:RNA-DNA hybrid ribonuclease activity; P:proteolysis; F:zinc ion binding; P:DNA integration; F:nucleotidyltransferase activity; P:RNA phosphodiester bond hydrolysis, endonucleolytic	EC:3.1.30; EC:3.4.23; EC:3.1.26; EC:3.1.26.4	Acting on ester bonds; Acting on peptide bonds (peptidases); Acting on ester bonds; Ribonuclease H	-	-	-	-	-	-	-	-	-	-	-	-	-	-	-	-	-	-	-	-	-	-	-	-
Fsp-Ps 2.1_LOD1.5 Interval	TRINITY_DN4180_c0_g1_i5	not available	len=9735 path=[1:0-119 9:120-121 10:122-124 11:125-125 12:126-1318 14:1319-1666 20:1667-1699 22:1700-2836 23:2837-3620 24:3621-4067 26:4068-4116 27:4117-5063 28:5064-5064 29:5065-6280 31:6281-6564 33:6565-6624 34:6625-7767 35:7768-7825 37:7826-8097 38:8098-9540 41:9541-9734]	3.863e-17	118	107.685	6420	6911	492	18043934	18044432	0.001323	355	68.7984	355	68.7984	41	7.94574	Plus	Plus	9735	putative nucleotidyltransferase, Ribonuclease H	F:nucleic acid binding; F:aspartic-type endopeptidase activity; F:RNA-DNA hybrid ribonuclease activity; P:proteolysis; F:zinc ion binding; P:DNA integration; F:nucleotidyltransferase activity; P:RNA phosphodiester bond hydrolysis, endonucleolytic	EC:3.1.30; EC:3.4.23; EC:3.1.26; EC:3.1.26.4	Acting on ester bonds; Acting on peptide bonds (peptidases); Acting on ester bonds; Ribonuclease H	-	-	-	-	-	-	-	-	-	-	-	-	-	-	-	-	-	-	-	-	-	-	-	-
Fsp-Ps 2.1_LOD1.5 Interval	TRINITY_DN4180_c0_g1_i5	not available	len=9735 path=[1:0-119 9:120-121 10:122-124 11:125-125 12:126-1318 14:1319-1666 20:1667-1699 22:1700-2836 23:2837-3620 24:3621-4067 26:4068-4116 27:4117-5063 28:5064-5064 29:5065-6280 31:6281-6564 33:6565-6624 34:6625-7767 35:7768-7825 37:7826-8097 38:8098-9540 41:9541-9734]	1.348e-16	116	105.882	6172	5849	324	15237753	15238073	0.0008658	219	67.5926	219	67.5926	3	0.925926	Plus	Minus	9735	putative nucleotidyltransferase, Ribonuclease H	F:nucleic acid binding; F:aspartic-type endopeptidase activity; F:RNA-DNA hybrid ribonuclease activity; P:proteolysis; F:zinc ion binding; P:DNA integration; F:nucleotidyltransferase activity; P:RNA phosphodiester bond hydrolysis, endonucleolytic	EC:3.1.30; EC:3.4.23; EC:3.1.26; EC:3.1.26.4	Acting on ester bonds; Acting on peptide bonds (peptidases); Acting on ester bonds; Ribonuclease H	-	-	-	-	-	-	-	-	-	-	-	-	-	-	-	-	-	-	-	-	-	-	-	-
Fsp-Ps 2.1_LOD1.5 Interval	TRINITY_DN4180_c0_g1_i5	not available	len=9735 path=[1:0-119 9:120-121 10:122-124 11:125-125 12:126-1318 14:1319-1666 20:1667-1699 22:1700-2836 23:2837-3620 24:3621-4067 26:4068-4116 27:4117-5063 28:5064-5064 29:5065-6280 31:6281-6564 33:6565-6624 34:6625-7767 35:7768-7825 37:7826-8097 38:8098-9540 41:9541-9734]	1.348e-16	116	105.882	6686	6395	292	6260719	6261011	0.0007798	209	70.1342	209	70.1342	11	3.69128	Plus	Minus	9735	putative nucleotidyltransferase, Ribonuclease H	F:nucleic acid binding; F:aspartic-type endopeptidase activity; F:RNA-DNA hybrid ribonuclease activity; P:proteolysis; F:zinc ion binding; P:DNA integration; F:nucleotidyltransferase activity; P:RNA phosphodiester bond hydrolysis, endonucleolytic	EC:3.1.30; EC:3.4.23; EC:3.1.26; EC:3.1.26.4	Acting on ester bonds; Acting on peptide bonds (peptidases); Acting on ester bonds; Ribonuclease H	-	-	-	-	-	-	-	-	-	-	-	-	-	-	-	-	-	-	-	-	-	-	-	-
Fsp-Ps 2.1_LOD1.5 Interval	TRINITY_DN4180_c0_g1_i5	not available	len=9735 path=[1:0-119 9:120-121 10:122-124 11:125-125 12:126-1318 14:1319-1666 20:1667-1699 22:1700-2836 23:2837-3620 24:3621-4067 26:4068-4116 27:4117-5063 28:5064-5064 29:5065-6280 31:6281-6564 33:6565-6624 34:6625-7767 35:7768-7825 37:7826-8097 38:8098-9540 41:9541-9734]	1.348e-16	116	105.882	9638	9735	98	21247056	21247152	0.0002635	85	85.8586	85	85.8586	3	3.0303	Plus	Plus	9735	putative nucleotidyltransferase, Ribonuclease H	F:nucleic acid binding; F:aspartic-type endopeptidase activity; F:RNA-DNA hybrid ribonuclease activity; P:proteolysis; F:zinc ion binding; P:DNA integration; F:nucleotidyltransferase activity; P:RNA phosphodiester bond hydrolysis, endonucleolytic	EC:3.1.30; EC:3.4.23; EC:3.1.26; EC:3.1.26.4	Acting on ester bonds; Acting on peptide bonds (peptidases); Acting on ester bonds; Ribonuclease H	-	-	-	-	-	-	-	-	-	-	-	-	-	-	-	-	-	-	-	-	-	-	-	-
Fsp-Ps 2.1_LOD1.5 Interval	TRINITY_DN4180_c0_g1_i5	not available	len=9735 path=[1:0-119 9:120-121 10:122-124 11:125-125 12:126-1318 14:1319-1666 20:1667-1699 22:1700-2836 23:2837-3620 24:3621-4067 26:4068-4116 27:4117-5063 28:5064-5064 29:5065-6280 31:6281-6564 33:6565-6624 34:6625-7767 35:7768-7825 37:7826-8097 38:8098-9540 41:9541-9734]	1.643e-15	112	102.275	843	748	96	13432578	13432673	0.0002528	80	83.3333	80	83.3333	0	0	Plus	Minus	9735	putative nucleotidyltransferase, Ribonuclease H	F:nucleic acid binding; F:aspartic-type endopeptidase activity; F:RNA-DNA hybrid ribonuclease activity; P:proteolysis; F:zinc ion binding; P:DNA integration; F:nucleotidyltransferase activity; P:RNA phosphodiester bond hydrolysis, endonucleolytic	EC:3.1.30; EC:3.4.23; EC:3.1.26; EC:3.1.26.4	Acting on ester bonds; Acting on peptide bonds (peptidases); Acting on ester bonds; Ribonuclease H	-	-	-	-	-	-	-	-	-	-	-	-	-	-	-	-	-	-	-	-	-	-	-	-
Fsp-Ps 2.1_LOD1.5 Interval	TRINITY_DN4180_c0_g1_i5	not available	len=9735 path=[1:0-119 9:120-121 10:122-124 11:125-125 12:126-1318 14:1319-1666 20:1667-1699 22:1700-2836 23:2837-3620 24:3621-4067 26:4068-4116 27:4117-5063 28:5064-5064 29:5065-6280 31:6281-6564 33:6565-6624 34:6625-7767 35:7768-7825 37:7826-8097 38:8098-9540 41:9541-9734]	1.643e-15	112	102.275	875	757	119	8291718	8291831	0.0003146	96	80	96	80	7	5.83333	Plus	Minus	9735	putative nucleotidyltransferase, Ribonuclease H	F:nucleic acid binding; F:aspartic-type endopeptidase activity; F:RNA-DNA hybrid ribonuclease activity; P:proteolysis; F:zinc ion binding; P:DNA integration; F:nucleotidyltransferase activity; P:RNA phosphodiester bond hydrolysis, endonucleolytic	EC:3.1.30; EC:3.4.23; EC:3.1.26; EC:3.1.26.4	Acting on ester bonds; Acting on peptide bonds (peptidases); Acting on ester bonds; Ribonuclease H	-	-	-	-	-	-	-	-	-	-	-	-	-	-	-	-	-	-	-	-	-	-	-	-
Fsp-Ps 2.1_LOD1.5 Interval	TRINITY_DN4180_c0_g1_i5	not available	len=9735 path=[1:0-119 9:120-121 10:122-124 11:125-125 12:126-1318 14:1319-1666 20:1667-1699 22:1700-2836 23:2837-3620 24:3621-4067 26:4068-4116 27:4117-5063 28:5064-5064 29:5065-6280 31:6281-6564 33:6565-6624 34:6625-7767 35:7768-7825 37:7826-8097 38:8098-9540 41:9541-9734]	5.733e-15	110	100.472	6910	6460	451	22717889	22718325	0.001207	318	68.8312	318	68.8312	36	7.79221	Plus	Minus	9735	putative nucleotidyltransferase, Ribonuclease H	F:nucleic acid binding; F:aspartic-type endopeptidase activity; F:RNA-DNA hybrid ribonuclease activity; P:proteolysis; F:zinc ion binding; P:DNA integration; F:nucleotidyltransferase activity; P:RNA phosphodiester bond hydrolysis, endonucleolytic	EC:3.1.30; EC:3.4.23; EC:3.1.26; EC:3.1.26.4	Acting on ester bonds; Acting on peptide bonds (peptidases); Acting on ester bonds; Ribonuclease H	-	-	-	-	-	-	-	-	-	-	-	-	-	-	-	-	-	-	-	-	-	-	-	-
Fsp-Ps 2.1_LOD1.5 Interval	TRINITY_DN4180_c0_g1_i5	not available	len=9735 path=[1:0-119 9:120-121 10:122-124 11:125-125 12:126-1318 14:1319-1666 20:1667-1699 22:1700-2836 23:2837-3620 24:3621-4067 26:4068-4116 27:4117-5063 28:5064-5064 29:5065-6280 31:6281-6564 33:6565-6624 34:6625-7767 35:7768-7825 37:7826-8097 38:8098-9540 41:9541-9734]	2.001e-14	108	98.6682	51	208	158	24612333	24612480	0.0004249	126	78.2609	126	78.2609	16	9.93789	Plus	Plus	9735	putative nucleotidyltransferase, Ribonuclease H	F:nucleic acid binding; F:aspartic-type endopeptidase activity; F:RNA-DNA hybrid ribonuclease activity; P:proteolysis; F:zinc ion binding; P:DNA integration; F:nucleotidyltransferase activity; P:RNA phosphodiester bond hydrolysis, endonucleolytic	EC:3.1.30; EC:3.4.23; EC:3.1.26; EC:3.1.26.4	Acting on ester bonds; Acting on peptide bonds (peptidases); Acting on ester bonds; Ribonuclease H	-	-	-	-	-	-	-	-	-	-	-	-	-	-	-	-	-	-	-	-	-	-	-	-
Fsp-Ps 2.1_LOD1.5 Interval	TRINITY_DN4180_c0_g1_i5	not available	len=9735 path=[1:0-119 9:120-121 10:122-124 11:125-125 12:126-1318 14:1319-1666 20:1667-1699 22:1700-2836 23:2837-3620 24:3621-4067 26:4068-4116 27:4117-5063 28:5064-5064 29:5065-6280 31:6281-6564 33:6565-6624 34:6625-7767 35:7768-7825 37:7826-8097 38:8098-9540 41:9541-9734]	2.001e-14	108	98.6682	875	741	135	21045914	21046044	0.0003576	107	78.6765	107	78.6765	6	4.41176	Plus	Minus	9735	putative nucleotidyltransferase, Ribonuclease H	F:nucleic acid binding; F:aspartic-type endopeptidase activity; F:RNA-DNA hybrid ribonuclease activity; P:proteolysis; F:zinc ion binding; P:DNA integration; F:nucleotidyltransferase activity; P:RNA phosphodiester bond hydrolysis, endonucleolytic	EC:3.1.30; EC:3.4.23; EC:3.1.26; EC:3.1.26.4	Acting on ester bonds; Acting on peptide bonds (peptidases); Acting on ester bonds; Ribonuclease H	-	-	-	-	-	-	-	-	-	-	-	-	-	-	-	-	-	-	-	-	-	-	-	-
Fsp-Ps 2.1_LOD1.5 Interval	TRINITY_DN4180_c0_g1_i5	not available	len=9735 path=[1:0-119 9:120-121 10:122-124 11:125-125 12:126-1318 14:1319-1666 20:1667-1699 22:1700-2836 23:2837-3620 24:3621-4067 26:4068-4116 27:4117-5063 28:5064-5064 29:5065-6280 31:6281-6564 33:6565-6624 34:6625-7767 35:7768-7825 37:7826-8097 38:8098-9540 41:9541-9734]	2.001e-14	108	98.6682	5798	6015	218	25257886	25258097	0.0005862	161	72.8507	161	72.8507	12	5.42986	Plus	Plus	9735	putative nucleotidyltransferase, Ribonuclease H	F:nucleic acid binding; F:aspartic-type endopeptidase activity; F:RNA-DNA hybrid ribonuclease activity; P:proteolysis; F:zinc ion binding; P:DNA integration; F:nucleotidyltransferase activity; P:RNA phosphodiester bond hydrolysis, endonucleolytic	EC:3.1.30; EC:3.4.23; EC:3.1.26; EC:3.1.26.4	Acting on ester bonds; Acting on peptide bonds (peptidases); Acting on ester bonds; Ribonuclease H	-	-	-	-	-	-	-	-	-	-	-	-	-	-	-	-	-	-	-	-	-	-	-	-
Fsp-Ps 2.1_LOD1.5 Interval	TRINITY_DN4180_c0_g1_i5	not available	len=9735 path=[1:0-119 9:120-121 10:122-124 11:125-125 12:126-1318 14:1319-1666 20:1667-1699 22:1700-2836 23:2837-3620 24:3621-4067 26:4068-4116 27:4117-5063 28:5064-5064 29:5065-6280 31:6281-6564 33:6565-6624 34:6625-7767 35:7768-7825 37:7826-8097 38:8098-9540 41:9541-9734]	2.001e-14	108	98.6682	7029	6735	295	30516861	30517158	0.0007879	211	68.2848	211	68.2848	25	8.09061	Plus	Minus	9735	putative nucleotidyltransferase, Ribonuclease H	F:nucleic acid binding; F:aspartic-type endopeptidase activity; F:RNA-DNA hybrid ribonuclease activity; P:proteolysis; F:zinc ion binding; P:DNA integration; F:nucleotidyltransferase activity; P:RNA phosphodiester bond hydrolysis, endonucleolytic	EC:3.1.30; EC:3.4.23; EC:3.1.26; EC:3.1.26.4	Acting on ester bonds; Acting on peptide bonds (peptidases); Acting on ester bonds; Ribonuclease H	-	-	-	-	-	-	-	-	-	-	-	-	-	-	-	-	-	-	-	-	-	-	-	-
Fsp-Ps 2.1_LOD1.5 Interval	TRINITY_DN4180_c0_g1_i5	not available	len=9735 path=[1:0-119 9:120-121 10:122-124 11:125-125 12:126-1318 14:1319-1666 20:1667-1699 22:1700-2836 23:2837-3620 24:3621-4067 26:4068-4116 27:4117-5063 28:5064-5064 29:5065-6280 31:6281-6564 33:6565-6624 34:6625-7767 35:7768-7825 37:7826-8097 38:8098-9540 41:9541-9734]	6.985e-14	106	96.8649	892	757	136	29797348	29797478	0.0003603	106	77.3723	106	77.3723	7	5.10949	Plus	Minus	9735	putative nucleotidyltransferase, Ribonuclease H	F:nucleic acid binding; F:aspartic-type endopeptidase activity; F:RNA-DNA hybrid ribonuclease activity; P:proteolysis; F:zinc ion binding; P:DNA integration; F:nucleotidyltransferase activity; P:RNA phosphodiester bond hydrolysis, endonucleolytic	EC:3.1.30; EC:3.4.23; EC:3.1.26; EC:3.1.26.4	Acting on ester bonds; Acting on peptide bonds (peptidases); Acting on ester bonds; Ribonuclease H	-	-	-	-	-	-	-	-	-	-	-	-	-	-	-	-	-	-	-	-	-	-	-	-
Fsp-Ps 2.1_LOD1.5 Interval	TRINITY_DN4180_c0_g1_i5	not available	len=9735 path=[1:0-119 9:120-121 10:122-124 11:125-125 12:126-1318 14:1319-1666 20:1667-1699 22:1700-2836 23:2837-3620 24:3621-4067 26:4068-4116 27:4117-5063 28:5064-5064 29:5065-6280 31:6281-6564 33:6565-6624 34:6625-7767 35:7768-7825 37:7826-8097 38:8098-9540 41:9541-9734]	2.438e-13	104	95.0615	2229	1949	281	10841264	10841542	0.0007502	197	69.1228	197	69.1228	10	3.50877	Plus	Minus	9735	putative nucleotidyltransferase, Ribonuclease H	F:nucleic acid binding; F:aspartic-type endopeptidase activity; F:RNA-DNA hybrid ribonuclease activity; P:proteolysis; F:zinc ion binding; P:DNA integration; F:nucleotidyltransferase activity; P:RNA phosphodiester bond hydrolysis, endonucleolytic	EC:3.1.30; EC:3.4.23; EC:3.1.26; EC:3.1.26.4	Acting on ester bonds; Acting on peptide bonds (peptidases); Acting on ester bonds; Ribonuclease H	-	-	-	-	-	-	-	-	-	-	-	-	-	-	-	-	-	-	-	-	-	-	-	-
Fsp-Ps 2.1_LOD1.5 Interval	TRINITY_DN4180_c0_g1_i5	not available	len=9735 path=[1:0-119 9:120-121 10:122-124 11:125-125 12:126-1318 14:1319-1666 20:1667-1699 22:1700-2836 23:2837-3620 24:3621-4067 26:4068-4116 27:4117-5063 28:5064-5064 29:5065-6280 31:6281-6564 33:6565-6624 34:6625-7767 35:7768-7825 37:7826-8097 38:8098-9540 41:9541-9734]	2.438e-13	104	95.0615	9557	9734	178	32137516	32137691	0.0004786	136	74.7253	136	74.7253	10	5.49451	Plus	Plus	9735	putative nucleotidyltransferase, Ribonuclease H	F:nucleic acid binding; F:aspartic-type endopeptidase activity; F:RNA-DNA hybrid ribonuclease activity; P:proteolysis; F:zinc ion binding; P:DNA integration; F:nucleotidyltransferase activity; P:RNA phosphodiester bond hydrolysis, endonucleolytic	EC:3.1.30; EC:3.4.23; EC:3.1.26; EC:3.1.26.4	Acting on ester bonds; Acting on peptide bonds (peptidases); Acting on ester bonds; Ribonuclease H	-	-	-	-	-	-	-	-	-	-	-	-	-	-	-	-	-	-	-	-	-	-	-	-
Fsp-Ps 2.1_LOD1.5 Interval	TRINITY_DN4180_c0_g1_i5	not available	len=9735 path=[1:0-119 9:120-121 10:122-124 11:125-125 12:126-1318 14:1319-1666 20:1667-1699 22:1700-2836 23:2837-3620 24:3621-4067 26:4068-4116 27:4117-5063 28:5064-5064 29:5065-6280 31:6281-6564 33:6565-6624 34:6625-7767 35:7768-7825 37:7826-8097 38:8098-9540 41:9541-9734]	8.509e-13	102	93.2581	208	1	208	31733450	31733657	0.0005539	160	73.7327	160	73.7327	18	8.29493	Plus	Minus	9735	putative nucleotidyltransferase, Ribonuclease H	F:nucleic acid binding; F:aspartic-type endopeptidase activity; F:RNA-DNA hybrid ribonuclease activity; P:proteolysis; F:zinc ion binding; P:DNA integration; F:nucleotidyltransferase activity; P:RNA phosphodiester bond hydrolysis, endonucleolytic	EC:3.1.30; EC:3.4.23; EC:3.1.26; EC:3.1.26.4	Acting on ester bonds; Acting on peptide bonds (peptidases); Acting on ester bonds; Ribonuclease H	-	-	-	-	-	-	-	-	-	-	-	-	-	-	-	-	-	-	-	-	-	-	-	-
Fsp-Ps 2.1_LOD1.5 Interval	TRINITY_DN4180_c0_g1_i5	not available	len=9735 path=[1:0-119 9:120-121 10:122-124 11:125-125 12:126-1318 14:1319-1666 20:1667-1699 22:1700-2836 23:2837-3620 24:3621-4067 26:4068-4116 27:4117-5063 28:5064-5064 29:5065-6280 31:6281-6564 33:6565-6624 34:6625-7767 35:7768-7825 37:7826-8097 38:8098-9540 41:9541-9734]	8.509e-13	102	93.2581	777	854	78	18031671	18031750	0.0002097	70	87.5	70	87.5	2	2.5	Plus	Plus	9735	putative nucleotidyltransferase, Ribonuclease H	F:nucleic acid binding; F:aspartic-type endopeptidase activity; F:RNA-DNA hybrid ribonuclease activity; P:proteolysis; F:zinc ion binding; P:DNA integration; F:nucleotidyltransferase activity; P:RNA phosphodiester bond hydrolysis, endonucleolytic	EC:3.1.30; EC:3.4.23; EC:3.1.26; EC:3.1.26.4	Acting on ester bonds; Acting on peptide bonds (peptidases); Acting on ester bonds; Ribonuclease H	-	-	-	-	-	-	-	-	-	-	-	-	-	-	-	-	-	-	-	-	-	-	-	-
Fsp-Ps 2.1_LOD1.5 Interval	TRINITY_DN4180_c0_g1_i5	not available	len=9735 path=[1:0-119 9:120-121 10:122-124 11:125-125 12:126-1318 14:1319-1666 20:1667-1699 22:1700-2836 23:2837-3620 24:3621-4067 26:4068-4116 27:4117-5063 28:5064-5064 29:5065-6280 31:6281-6564 33:6565-6624 34:6625-7767 35:7768-7825 37:7826-8097 38:8098-9540 41:9541-9734]	2.97e-12	100	91.4547	218	128	91	17618008	17618094	0.0002393	77	84.6154	77	84.6154	4	4.3956	Plus	Minus	9735	putative nucleotidyltransferase, Ribonuclease H	F:nucleic acid binding; F:aspartic-type endopeptidase activity; F:RNA-DNA hybrid ribonuclease activity; P:proteolysis; F:zinc ion binding; P:DNA integration; F:nucleotidyltransferase activity; P:RNA phosphodiester bond hydrolysis, endonucleolytic	EC:3.1.30; EC:3.4.23; EC:3.1.26; EC:3.1.26.4	Acting on ester bonds; Acting on peptide bonds (peptidases); Acting on ester bonds; Ribonuclease H	-	-	-	-	-	-	-	-	-	-	-	-	-	-	-	-	-	-	-	-	-	-	-	-
Fsp-Ps 2.1_LOD1.5 Interval	TRINITY_DN4180_c0_g1_i5	not available	len=9735 path=[1:0-119 9:120-121 10:122-124 11:125-125 12:126-1318 14:1319-1666 20:1667-1699 22:1700-2836 23:2837-3620 24:3621-4067 26:4068-4116 27:4117-5063 28:5064-5064 29:5065-6280 31:6281-6564 33:6565-6624 34:6625-7767 35:7768-7825 37:7826-8097 38:8098-9540 41:9541-9734]	2.97e-12	100	91.4547	8934	8830	105	33624533	33624637	0.000277	83	79.0476	83	79.0476	0	0	Plus	Minus	9735	putative nucleotidyltransferase, Ribonuclease H	F:nucleic acid binding; F:aspartic-type endopeptidase activity; F:RNA-DNA hybrid ribonuclease activity; P:proteolysis; F:zinc ion binding; P:DNA integration; F:nucleotidyltransferase activity; P:RNA phosphodiester bond hydrolysis, endonucleolytic	EC:3.1.30; EC:3.4.23; EC:3.1.26; EC:3.1.26.4	Acting on ester bonds; Acting on peptide bonds (peptidases); Acting on ester bonds; Ribonuclease H	-	-	-	-	-	-	-	-	-	-	-	-	-	-	-	-	-	-	-	-	-	-	-	-
Fsp-Ps 2.1_LOD1.5 Interval	TRINITY_DN4180_c0_g1_i5	not available	len=9735 path=[1:0-119 9:120-121 10:122-124 11:125-125 12:126-1318 14:1319-1666 20:1667-1699 22:1700-2836 23:2837-3620 24:3621-4067 26:4068-4116 27:4117-5063 28:5064-5064 29:5065-6280 31:6281-6564 33:6565-6624 34:6625-7767 35:7768-7825 37:7826-8097 38:8098-9540 41:9541-9734]	2.97e-12	100	91.4547	9551	9735	185	33351144	33351329	0.0004975	145	75.1295	145	75.1295	15	7.77202	Plus	Plus	9735	putative nucleotidyltransferase, Ribonuclease H	F:nucleic acid binding; F:aspartic-type endopeptidase activity; F:RNA-DNA hybrid ribonuclease activity; P:proteolysis; F:zinc ion binding; P:DNA integration; F:nucleotidyltransferase activity; P:RNA phosphodiester bond hydrolysis, endonucleolytic	EC:3.1.30; EC:3.4.23; EC:3.1.26; EC:3.1.26.4	Acting on ester bonds; Acting on peptide bonds (peptidases); Acting on ester bonds; Ribonuclease H	-	-	-	-	-	-	-	-	-	-	-	-	-	-	-	-	-	-	-	-	-	-	-	-
Fsp-Ps 2.1_LOD1.5 Interval	TRINITY_DN4180_c0_g1_i5	not available	len=9735 path=[1:0-119 9:120-121 10:122-124 11:125-125 12:126-1318 14:1319-1666 20:1667-1699 22:1700-2836 23:2837-3620 24:3621-4067 26:4068-4116 27:4117-5063 28:5064-5064 29:5065-6280 31:6281-6564 33:6565-6624 34:6625-7767 35:7768-7825 37:7826-8097 38:8098-9540 41:9541-9734]	3.618e-11	96	87.848	737	875	139	26028287	26028423	0.0003738	111	78.169	111	78.169	8	5.6338	Plus	Plus	9735	putative nucleotidyltransferase, Ribonuclease H	F:nucleic acid binding; F:aspartic-type endopeptidase activity; F:RNA-DNA hybrid ribonuclease activity; P:proteolysis; F:zinc ion binding; P:DNA integration; F:nucleotidyltransferase activity; P:RNA phosphodiester bond hydrolysis, endonucleolytic	EC:3.1.30; EC:3.4.23; EC:3.1.26; EC:3.1.26.4	Acting on ester bonds; Acting on peptide bonds (peptidases); Acting on ester bonds; Ribonuclease H	-	-	-	-	-	-	-	-	-	-	-	-	-	-	-	-	-	-	-	-	-	-	-	-
Fsp-Ps 2.1_LOD1.5 Interval	TRINITY_DN4180_c0_g1_i5	not available	len=9735 path=[1:0-119 9:120-121 10:122-124 11:125-125 12:126-1318 14:1319-1666 20:1667-1699 22:1700-2836 23:2837-3620 24:3621-4067 26:4068-4116 27:4117-5063 28:5064-5064 29:5065-6280 31:6281-6564 33:6565-6624 34:6625-7767 35:7768-7825 37:7826-8097 38:8098-9540 41:9541-9734]	3.618e-11	96	87.848	885	748	138	17617362	17617493	0.0003657	103	74.6377	103	74.6377	6	4.34783	Plus	Minus	9735	putative nucleotidyltransferase, Ribonuclease H	F:nucleic acid binding; F:aspartic-type endopeptidase activity; F:RNA-DNA hybrid ribonuclease activity; P:proteolysis; F:zinc ion binding; P:DNA integration; F:nucleotidyltransferase activity; P:RNA phosphodiester bond hydrolysis, endonucleolytic	EC:3.1.30; EC:3.4.23; EC:3.1.26; EC:3.1.26.4	Acting on ester bonds; Acting on peptide bonds (peptidases); Acting on ester bonds; Ribonuclease H	-	-	-	-	-	-	-	-	-	-	-	-	-	-	-	-	-	-	-	-	-	-	-	-
Fsp-Ps 2.1_LOD1.5 Interval	TRINITY_DN4180_c0_g1_i5	not available	len=9735 path=[1:0-119 9:120-121 10:122-124 11:125-125 12:126-1318 14:1319-1666 20:1667-1699 22:1700-2836 23:2837-3620 24:3621-4067 26:4068-4116 27:4117-5063 28:5064-5064 29:5065-6280 31:6281-6564 33:6565-6624 34:6625-7767 35:7768-7825 37:7826-8097 38:8098-9540 41:9541-9734]	3.618e-11	96	87.848	5516	5725	210	36924050	36924255	0.0005647	149	70.283	149	70.283	8	3.77358	Plus	Plus	9735	putative nucleotidyltransferase, Ribonuclease H	F:nucleic acid binding; F:aspartic-type endopeptidase activity; F:RNA-DNA hybrid ribonuclease activity; P:proteolysis; F:zinc ion binding; P:DNA integration; F:nucleotidyltransferase activity; P:RNA phosphodiester bond hydrolysis, endonucleolytic	EC:3.1.30; EC:3.4.23; EC:3.1.26; EC:3.1.26.4	Acting on ester bonds; Acting on peptide bonds (peptidases); Acting on ester bonds; Ribonuclease H	-	-	-	-	-	-	-	-	-	-	-	-	-	-	-	-	-	-	-	-	-	-	-	-
Fsp-Ps 2.1_LOD1.5 Interval	TRINITY_DN4180_c0_g1_i5	not available	len=9735 path=[1:0-119 9:120-121 10:122-124 11:125-125 12:126-1318 14:1319-1666 20:1667-1699 22:1700-2836 23:2837-3620 24:3621-4067 26:4068-4116 27:4117-5063 28:5064-5064 29:5065-6280 31:6281-6564 33:6565-6624 34:6625-7767 35:7768-7825 37:7826-8097 38:8098-9540 41:9541-9734]	3.618e-11	96	87.848	6703	6433	271	11901818	11902088	0.0007233	190	68.8406	190	68.8406	10	3.62319	Plus	Minus	9735	putative nucleotidyltransferase, Ribonuclease H	F:nucleic acid binding; F:aspartic-type endopeptidase activity; F:RNA-DNA hybrid ribonuclease activity; P:proteolysis; F:zinc ion binding; P:DNA integration; F:nucleotidyltransferase activity; P:RNA phosphodiester bond hydrolysis, endonucleolytic	EC:3.1.30; EC:3.4.23; EC:3.1.26; EC:3.1.26.4	Acting on ester bonds; Acting on peptide bonds (peptidases); Acting on ester bonds; Ribonuclease H	-	-	-	-	-	-	-	-	-	-	-	-	-	-	-	-	-	-	-	-	-	-	-	-
Fsp-Ps 2.1_LOD1.5 Interval	TRINITY_DN4180_c0_g1_i5	not available	len=9735 path=[1:0-119 9:120-121 10:122-124 11:125-125 12:126-1318 14:1319-1666 20:1667-1699 22:1700-2836 23:2837-3620 24:3621-4067 26:4068-4116 27:4117-5063 28:5064-5064 29:5065-6280 31:6281-6564 33:6565-6624 34:6625-7767 35:7768-7825 37:7826-8097 38:8098-9540 41:9541-9734]	3.618e-11	96	87.848	9541	9725	185	21236362	21236542	0.0004975	144	75	144	75	18	9.375	Plus	Plus	9735	putative nucleotidyltransferase, Ribonuclease H	F:nucleic acid binding; F:aspartic-type endopeptidase activity; F:RNA-DNA hybrid ribonuclease activity; P:proteolysis; F:zinc ion binding; P:DNA integration; F:nucleotidyltransferase activity; P:RNA phosphodiester bond hydrolysis, endonucleolytic	EC:3.1.30; EC:3.4.23; EC:3.1.26; EC:3.1.26.4	Acting on ester bonds; Acting on peptide bonds (peptidases); Acting on ester bonds; Ribonuclease H	-	-	-	-	-	-	-	-	-	-	-	-	-	-	-	-	-	-	-	-	-	-	-	-
Fsp-Ps 2.1_LOD1.5 Interval	TRINITY_DN4180_c0_g1_i5	not available	len=9735 path=[1:0-119 9:120-121 10:122-124 11:125-125 12:126-1318 14:1319-1666 20:1667-1699 22:1700-2836 23:2837-3620 24:3621-4067 26:4068-4116 27:4117-5063 28:5064-5064 29:5065-6280 31:6281-6564 33:6565-6624 34:6625-7767 35:7768-7825 37:7826-8097 38:8098-9540 41:9541-9734]	1.263e-10	94	86.0446	757	888	132	5482225	5482350	0.0003549	102	76.6917	102	76.6917	8	6.01504	Plus	Plus	9735	putative nucleotidyltransferase, Ribonuclease H	F:nucleic acid binding; F:aspartic-type endopeptidase activity; F:RNA-DNA hybrid ribonuclease activity; P:proteolysis; F:zinc ion binding; P:DNA integration; F:nucleotidyltransferase activity; P:RNA phosphodiester bond hydrolysis, endonucleolytic	EC:3.1.30; EC:3.4.23; EC:3.1.26; EC:3.1.26.4	Acting on ester bonds; Acting on peptide bonds (peptidases); Acting on ester bonds; Ribonuclease H	-	-	-	-	-	-	-	-	-	-	-	-	-	-	-	-	-	-	-	-	-	-	-	-
Fsp-Ps 2.1_LOD1.5 Interval	TRINITY_DN4180_c0_g1_i5	not available	len=9735 path=[1:0-119 9:120-121 10:122-124 11:125-125 12:126-1318 14:1319-1666 20:1667-1699 22:1700-2836 23:2837-3620 24:3621-4067 26:4068-4116 27:4117-5063 28:5064-5064 29:5065-6280 31:6281-6564 33:6565-6624 34:6625-7767 35:7768-7825 37:7826-8097 38:8098-9540 41:9541-9734]	1.263e-10	94	86.0446	875	757	119	8290328	8290438	0.0003146	94	78.3333	94	78.3333	10	8.33333	Plus	Minus	9735	putative nucleotidyltransferase, Ribonuclease H	F:nucleic acid binding; F:aspartic-type endopeptidase activity; F:RNA-DNA hybrid ribonuclease activity; P:proteolysis; F:zinc ion binding; P:DNA integration; F:nucleotidyltransferase activity; P:RNA phosphodiester bond hydrolysis, endonucleolytic	EC:3.1.30; EC:3.4.23; EC:3.1.26; EC:3.1.26.4	Acting on ester bonds; Acting on peptide bonds (peptidases); Acting on ester bonds; Ribonuclease H	-	-	-	-	-	-	-	-	-	-	-	-	-	-	-	-	-	-	-	-	-	-	-	-
Fsp-Ps 2.1_LOD1.5 Interval	TRINITY_DN4180_c0_g1_i5	not available	len=9735 path=[1:0-119 9:120-121 10:122-124 11:125-125 12:126-1318 14:1319-1666 20:1667-1699 22:1700-2836 23:2837-3620 24:3621-4067 26:4068-4116 27:4117-5063 28:5064-5064 29:5065-6280 31:6281-6564 33:6565-6624 34:6625-7767 35:7768-7825 37:7826-8097 38:8098-9540 41:9541-9734]	1.263e-10	94	86.0446	9378	9524	147	13163061	13163207	0.0003953	107	72.7891	107	72.7891	0	0	Plus	Plus	9735	putative nucleotidyltransferase, Ribonuclease H	F:nucleic acid binding; F:aspartic-type endopeptidase activity; F:RNA-DNA hybrid ribonuclease activity; P:proteolysis; F:zinc ion binding; P:DNA integration; F:nucleotidyltransferase activity; P:RNA phosphodiester bond hydrolysis, endonucleolytic	EC:3.1.30; EC:3.4.23; EC:3.1.26; EC:3.1.26.4	Acting on ester bonds; Acting on peptide bonds (peptidases); Acting on ester bonds; Ribonuclease H	-	-	-	-	-	-	-	-	-	-	-	-	-	-	-	-	-	-	-	-	-	-	-	-
Fsp-Ps 2.1_LOD1.5 Interval	TRINITY_DN4180_c0_g1_i5	not available	len=9735 path=[1:0-119 9:120-121 10:122-124 11:125-125 12:126-1318 14:1319-1666 20:1667-1699 22:1700-2836 23:2837-3620 24:3621-4067 26:4068-4116 27:4117-5063 28:5064-5064 29:5065-6280 31:6281-6564 33:6565-6624 34:6625-7767 35:7768-7825 37:7826-8097 38:8098-9540 41:9541-9734]	1.263e-10	94	86.0446	9735	9612	124	18346746	18346871	0.0003281	104	79.3893	104	79.3893	12	9.16031	Plus	Minus	9735	putative nucleotidyltransferase, Ribonuclease H	F:nucleic acid binding; F:aspartic-type endopeptidase activity; F:RNA-DNA hybrid ribonuclease activity; P:proteolysis; F:zinc ion binding; P:DNA integration; F:nucleotidyltransferase activity; P:RNA phosphodiester bond hydrolysis, endonucleolytic	EC:3.1.30; EC:3.4.23; EC:3.1.26; EC:3.1.26.4	Acting on ester bonds; Acting on peptide bonds (peptidases); Acting on ester bonds; Ribonuclease H	-	-	-	-	-	-	-	-	-	-	-	-	-	-	-	-	-	-	-	-	-	-	-	-
Fsp-Ps 2.1_LOD1.5 Interval	TRINITY_DN4180_c0_g1_i5	not available	len=9735 path=[1:0-119 9:120-121 10:122-124 11:125-125 12:126-1318 14:1319-1666 20:1667-1699 22:1700-2836 23:2837-3620 24:3621-4067 26:4068-4116 27:4117-5063 28:5064-5064 29:5065-6280 31:6281-6564 33:6565-6624 34:6625-7767 35:7768-7825 37:7826-8097 38:8098-9540 41:9541-9734]	4.408e-10	92	84.2413	875	741	135	7824548	7824681	0.0003576	108	77.6978	108	77.6978	9	6.47482	Plus	Minus	9735	putative nucleotidyltransferase, Ribonuclease H	F:nucleic acid binding; F:aspartic-type endopeptidase activity; F:RNA-DNA hybrid ribonuclease activity; P:proteolysis; F:zinc ion binding; P:DNA integration; F:nucleotidyltransferase activity; P:RNA phosphodiester bond hydrolysis, endonucleolytic	EC:3.1.30; EC:3.4.23; EC:3.1.26; EC:3.1.26.4	Acting on ester bonds; Acting on peptide bonds (peptidases); Acting on ester bonds; Ribonuclease H	-	-	-	-	-	-	-	-	-	-	-	-	-	-	-	-	-	-	-	-	-	-	-	-
Fsp-Ps 2.1_LOD1.5 Interval	TRINITY_DN4180_c0_g1_i5	not available	len=9735 path=[1:0-119 9:120-121 10:122-124 11:125-125 12:126-1318 14:1319-1666 20:1667-1699 22:1700-2836 23:2837-3620 24:3621-4067 26:4068-4116 27:4117-5063 28:5064-5064 29:5065-6280 31:6281-6564 33:6565-6624 34:6625-7767 35:7768-7825 37:7826-8097 38:8098-9540 41:9541-9734]	4.408e-10	92	84.2413	9385	9533	149	430809	430959	0.0004007	113	73.8562	113	73.8562	6	3.92157	Plus	Plus	9735	putative nucleotidyltransferase, Ribonuclease H	F:nucleic acid binding; F:aspartic-type endopeptidase activity; F:RNA-DNA hybrid ribonuclease activity; P:proteolysis; F:zinc ion binding; P:DNA integration; F:nucleotidyltransferase activity; P:RNA phosphodiester bond hydrolysis, endonucleolytic	EC:3.1.30; EC:3.4.23; EC:3.1.26; EC:3.1.26.4	Acting on ester bonds; Acting on peptide bonds (peptidases); Acting on ester bonds; Ribonuclease H	-	-	-	-	-	-	-	-	-	-	-	-	-	-	-	-	-	-	-	-	-	-	-	-
Fsp-Ps 2.1_LOD1.5 Interval	TRINITY_DN4180_c0_g1_i5	not available	len=9735 path=[1:0-119 9:120-121 10:122-124 11:125-125 12:126-1318 14:1319-1666 20:1667-1699 22:1700-2836 23:2837-3620 24:3621-4067 26:4068-4116 27:4117-5063 28:5064-5064 29:5065-6280 31:6281-6564 33:6565-6624 34:6625-7767 35:7768-7825 37:7826-8097 38:8098-9540 41:9541-9734]	1.538e-09	90	82.4379	262	123	140	22720030	22720170	0.0003711	115	77.1812	115	77.1812	17	11.4094	Plus	Minus	9735	putative nucleotidyltransferase, Ribonuclease H	F:nucleic acid binding; F:aspartic-type endopeptidase activity; F:RNA-DNA hybrid ribonuclease activity; P:proteolysis; F:zinc ion binding; P:DNA integration; F:nucleotidyltransferase activity; P:RNA phosphodiester bond hydrolysis, endonucleolytic	EC:3.1.30; EC:3.4.23; EC:3.1.26; EC:3.1.26.4	Acting on ester bonds; Acting on peptide bonds (peptidases); Acting on ester bonds; Ribonuclease H	-	-	-	-	-	-	-	-	-	-	-	-	-	-	-	-	-	-	-	-	-	-	-	-
Fsp-Ps 2.1_LOD1.5 Interval	TRINITY_DN4180_c0_g1_i5	not available	len=9735 path=[1:0-119 9:120-121 10:122-124 11:125-125 12:126-1318 14:1319-1666 20:1667-1699 22:1700-2836 23:2837-3620 24:3621-4067 26:4068-4116 27:4117-5063 28:5064-5064 29:5065-6280 31:6281-6564 33:6565-6624 34:6625-7767 35:7768-7825 37:7826-8097 38:8098-9540 41:9541-9734]	1.538e-09	90	82.4379	4948	5217	270	138708	138977	0.000726	187	68	187	68	10	3.63636	Plus	Plus	9735	putative nucleotidyltransferase, Ribonuclease H	F:nucleic acid binding; F:aspartic-type endopeptidase activity; F:RNA-DNA hybrid ribonuclease activity; P:proteolysis; F:zinc ion binding; P:DNA integration; F:nucleotidyltransferase activity; P:RNA phosphodiester bond hydrolysis, endonucleolytic	EC:3.1.30; EC:3.4.23; EC:3.1.26; EC:3.1.26.4	Acting on ester bonds; Acting on peptide bonds (peptidases); Acting on ester bonds; Ribonuclease H	-	-	-	-	-	-	-	-	-	-	-	-	-	-	-	-	-	-	-	-	-	-	-	-
Fsp-Ps 2.1_LOD1.5 Interval	TRINITY_DN4180_c0_g1_i5	not available	len=9735 path=[1:0-119 9:120-121 10:122-124 11:125-125 12:126-1318 14:1319-1666 20:1667-1699 22:1700-2836 23:2837-3620 24:3621-4067 26:4068-4116 27:4117-5063 28:5064-5064 29:5065-6280 31:6281-6564 33:6565-6624 34:6625-7767 35:7768-7825 37:7826-8097 38:8098-9540 41:9541-9734]	1.538e-09	90	82.4379	9690	9541	150	827	981	0.000398	122	76.25	122	76.25	15	9.375	Plus	Minus	9735	putative nucleotidyltransferase, Ribonuclease H	F:nucleic acid binding; F:aspartic-type endopeptidase activity; F:RNA-DNA hybrid ribonuclease activity; P:proteolysis; F:zinc ion binding; P:DNA integration; F:nucleotidyltransferase activity; P:RNA phosphodiester bond hydrolysis, endonucleolytic	EC:3.1.30; EC:3.4.23; EC:3.1.26; EC:3.1.26.4	Acting on ester bonds; Acting on peptide bonds (peptidases); Acting on ester bonds; Ribonuclease H	-	-	-	-	-	-	-	-	-	-	-	-	-	-	-	-	-	-	-	-	-	-	-	-
Fsp-Ps 2.1_LOD1.5 Interval	TRINITY_DN4180_c0_g1_i5	not available	len=9735 path=[1:0-119 9:120-121 10:122-124 11:125-125 12:126-1318 14:1319-1666 20:1667-1699 22:1700-2836 23:2837-3620 24:3621-4067 26:4068-4116 27:4117-5063 28:5064-5064 29:5065-6280 31:6281-6564 33:6565-6624 34:6625-7767 35:7768-7825 37:7826-8097 38:8098-9540 41:9541-9734]	5.37e-09	88	80.6345	169	116	54	7642396	7642449	0.0001398	50	92.5926	50	92.5926	0	0	Plus	Minus	9735	putative nucleotidyltransferase, Ribonuclease H	F:nucleic acid binding; F:aspartic-type endopeptidase activity; F:RNA-DNA hybrid ribonuclease activity; P:proteolysis; F:zinc ion binding; P:DNA integration; F:nucleotidyltransferase activity; P:RNA phosphodiester bond hydrolysis, endonucleolytic	EC:3.1.30; EC:3.4.23; EC:3.1.26; EC:3.1.26.4	Acting on ester bonds; Acting on peptide bonds (peptidases); Acting on ester bonds; Ribonuclease H	-	-	-	-	-	-	-	-	-	-	-	-	-	-	-	-	-	-	-	-	-	-	-	-
Fsp-Ps 2.1_LOD1.5 Interval	TRINITY_DN4180_c0_g1_i5	not available	len=9735 path=[1:0-119 9:120-121 10:122-124 11:125-125 12:126-1318 14:1319-1666 20:1667-1699 22:1700-2836 23:2837-3620 24:3621-4067 26:4068-4116 27:4117-5063 28:5064-5064 29:5065-6280 31:6281-6564 33:6565-6624 34:6625-7767 35:7768-7825 37:7826-8097 38:8098-9540 41:9541-9734]	5.37e-09	88	80.6345	6783	6892	110	17903612	17903721	0.0002958	88	78.5714	88	78.5714	4	3.57143	Plus	Plus	9735	putative nucleotidyltransferase, Ribonuclease H	F:nucleic acid binding; F:aspartic-type endopeptidase activity; F:RNA-DNA hybrid ribonuclease activity; P:proteolysis; F:zinc ion binding; P:DNA integration; F:nucleotidyltransferase activity; P:RNA phosphodiester bond hydrolysis, endonucleolytic	EC:3.1.30; EC:3.4.23; EC:3.1.26; EC:3.1.26.4	Acting on ester bonds; Acting on peptide bonds (peptidases); Acting on ester bonds; Ribonuclease H	-	-	-	-	-	-	-	-	-	-	-	-	-	-	-	-	-	-	-	-	-	-	-	-
Fsp-Ps 2.1_LOD1.5 Interval	TRINITY_DN4180_c0_g1_i5	not available	len=9735 path=[1:0-119 9:120-121 10:122-124 11:125-125 12:126-1318 14:1319-1666 20:1667-1699 22:1700-2836 23:2837-3620 24:3621-4067 26:4068-4116 27:4117-5063 28:5064-5064 29:5065-6280 31:6281-6564 33:6565-6624 34:6625-7767 35:7768-7825 37:7826-8097 38:8098-9540 41:9541-9734]	1.874e-08	86	78.8312	192	116	77	7637230	7637303	0.0002017	67	85.8974	67	85.8974	5	6.41026	Plus	Minus	9735	putative nucleotidyltransferase, Ribonuclease H	F:nucleic acid binding; F:aspartic-type endopeptidase activity; F:RNA-DNA hybrid ribonuclease activity; P:proteolysis; F:zinc ion binding; P:DNA integration; F:nucleotidyltransferase activity; P:RNA phosphodiester bond hydrolysis, endonucleolytic	EC:3.1.30; EC:3.4.23; EC:3.1.26; EC:3.1.26.4	Acting on ester bonds; Acting on peptide bonds (peptidases); Acting on ester bonds; Ribonuclease H	-	-	-	-	-	-	-	-	-	-	-	-	-	-	-	-	-	-	-	-	-	-	-	-
Fsp-Ps 2.1_LOD1.5 Interval	TRINITY_DN4180_c0_g1_i5	not available	len=9735 path=[1:0-119 9:120-121 10:122-124 11:125-125 12:126-1318 14:1319-1666 20:1667-1699 22:1700-2836 23:2837-3620 24:3621-4067 26:4068-4116 27:4117-5063 28:5064-5064 29:5065-6280 31:6281-6564 33:6565-6624 34:6625-7767 35:7768-7825 37:7826-8097 38:8098-9540 41:9541-9734]	1.874e-08	86	78.8312	748	875	128	26029824	26029950	0.0003442	106	79.6992	106	79.6992	11	8.27068	Plus	Plus	9735	putative nucleotidyltransferase, Ribonuclease H	F:nucleic acid binding; F:aspartic-type endopeptidase activity; F:RNA-DNA hybrid ribonuclease activity; P:proteolysis; F:zinc ion binding; P:DNA integration; F:nucleotidyltransferase activity; P:RNA phosphodiester bond hydrolysis, endonucleolytic	EC:3.1.30; EC:3.4.23; EC:3.1.26; EC:3.1.26.4	Acting on ester bonds; Acting on peptide bonds (peptidases); Acting on ester bonds; Ribonuclease H	-	-	-	-	-	-	-	-	-	-	-	-	-	-	-	-	-	-	-	-	-	-	-	-
Fsp-Ps 2.1_LOD1.5 Interval	TRINITY_DN4180_c0_g1_i5	not available	len=9735 path=[1:0-119 9:120-121 10:122-124 11:125-125 12:126-1318 14:1319-1666 20:1667-1699 22:1700-2836 23:2837-3620 24:3621-4067 26:4068-4116 27:4117-5063 28:5064-5064 29:5065-6280 31:6281-6564 33:6565-6624 34:6625-7767 35:7768-7825 37:7826-8097 38:8098-9540 41:9541-9734]	1.874e-08	86	78.8312	885	757	129	10288772	10288892	0.0003415	95	73.6434	95	73.6434	8	6.20155	Plus	Minus	9735	putative nucleotidyltransferase, Ribonuclease H	F:nucleic acid binding; F:aspartic-type endopeptidase activity; F:RNA-DNA hybrid ribonuclease activity; P:proteolysis; F:zinc ion binding; P:DNA integration; F:nucleotidyltransferase activity; P:RNA phosphodiester bond hydrolysis, endonucleolytic	EC:3.1.30; EC:3.4.23; EC:3.1.26; EC:3.1.26.4	Acting on ester bonds; Acting on peptide bonds (peptidases); Acting on ester bonds; Ribonuclease H	-	-	-	-	-	-	-	-	-	-	-	-	-	-	-	-	-	-	-	-	-	-	-	-
Fsp-Ps 2.1_LOD1.5 Interval	TRINITY_DN4180_c0_g1_i5	not available	len=9735 path=[1:0-119 9:120-121 10:122-124 11:125-125 12:126-1318 14:1319-1666 20:1667-1699 22:1700-2836 23:2837-3620 24:3621-4067 26:4068-4116 27:4117-5063 28:5064-5064 29:5065-6280 31:6281-6564 33:6565-6624 34:6625-7767 35:7768-7825 37:7826-8097 38:8098-9540 41:9541-9734]	1.874e-08	86	78.8312	759	892	134	24619779	24619907	0.0003603	103	75.7353	103	75.7353	9	6.61765	Plus	Plus	9735	putative nucleotidyltransferase, Ribonuclease H	F:nucleic acid binding; F:aspartic-type endopeptidase activity; F:RNA-DNA hybrid ribonuclease activity; P:proteolysis; F:zinc ion binding; P:DNA integration; F:nucleotidyltransferase activity; P:RNA phosphodiester bond hydrolysis, endonucleolytic	EC:3.1.30; EC:3.4.23; EC:3.1.26; EC:3.1.26.4	Acting on ester bonds; Acting on peptide bonds (peptidases); Acting on ester bonds; Ribonuclease H	-	-	-	-	-	-	-	-	-	-	-	-	-	-	-	-	-	-	-	-	-	-	-	-
Fsp-Ps 2.1_LOD1.5 Interval	TRINITY_DN4180_c0_g1_i5	not available	len=9735 path=[1:0-119 9:120-121 10:122-124 11:125-125 12:126-1318 14:1319-1666 20:1667-1699 22:1700-2836 23:2837-3620 24:3621-4067 26:4068-4116 27:4117-5063 28:5064-5064 29:5065-6280 31:6281-6564 33:6565-6624 34:6625-7767 35:7768-7825 37:7826-8097 38:8098-9540 41:9541-9734]	1.874e-08	86	78.8312	6180	6277	98	11453847	11453956	0.0002635	86	77.4775	86	77.4775	14	12.6126	Plus	Plus	9735	putative nucleotidyltransferase, Ribonuclease H	F:nucleic acid binding; F:aspartic-type endopeptidase activity; F:RNA-DNA hybrid ribonuclease activity; P:proteolysis; F:zinc ion binding; P:DNA integration; F:nucleotidyltransferase activity; P:RNA phosphodiester bond hydrolysis, endonucleolytic	EC:3.1.30; EC:3.4.23; EC:3.1.26; EC:3.1.26.4	Acting on ester bonds; Acting on peptide bonds (peptidases); Acting on ester bonds; Ribonuclease H	-	-	-	-	-	-	-	-	-	-	-	-	-	-	-	-	-	-	-	-	-	-	-	-
Fsp-Ps 2.1_LOD1.5 Interval	TRINITY_DN4180_c0_g1_i5	not available	len=9735 path=[1:0-119 9:120-121 10:122-124 11:125-125 12:126-1318 14:1319-1666 20:1667-1699 22:1700-2836 23:2837-3620 24:3621-4067 26:4068-4116 27:4117-5063 28:5064-5064 29:5065-6280 31:6281-6564 33:6565-6624 34:6625-7767 35:7768-7825 37:7826-8097 38:8098-9540 41:9541-9734]	6.542e-08	84	77.0278	4	86	83	25254592	25254674	0.0002232	69	82.1429	69	82.1429	2	2.38095	Plus	Plus	9735	putative nucleotidyltransferase, Ribonuclease H	F:nucleic acid binding; F:aspartic-type endopeptidase activity; F:RNA-DNA hybrid ribonuclease activity; P:proteolysis; F:zinc ion binding; P:DNA integration; F:nucleotidyltransferase activity; P:RNA phosphodiester bond hydrolysis, endonucleolytic	EC:3.1.30; EC:3.4.23; EC:3.1.26; EC:3.1.26.4	Acting on ester bonds; Acting on peptide bonds (peptidases); Acting on ester bonds; Ribonuclease H	-	-	-	-	-	-	-	-	-	-	-	-	-	-	-	-	-	-	-	-	-	-	-	-
Fsp-Ps 2.1_LOD1.5 Interval	TRINITY_DN4180_c0_g1_i5	not available	len=9735 path=[1:0-119 9:120-121 10:122-124 11:125-125 12:126-1318 14:1319-1666 20:1667-1699 22:1700-2836 23:2837-3620 24:3621-4067 26:4068-4116 27:4117-5063 28:5064-5064 29:5065-6280 31:6281-6564 33:6565-6624 34:6625-7767 35:7768-7825 37:7826-8097 38:8098-9540 41:9541-9734]	6.542e-08	84	77.0278	76	168	93	24551893	24551987	0.0002501	79	81.4433	79	81.4433	6	6.18557	Plus	Plus	9735	putative nucleotidyltransferase, Ribonuclease H	F:nucleic acid binding; F:aspartic-type endopeptidase activity; F:RNA-DNA hybrid ribonuclease activity; P:proteolysis; F:zinc ion binding; P:DNA integration; F:nucleotidyltransferase activity; P:RNA phosphodiester bond hydrolysis, endonucleolytic	EC:3.1.30; EC:3.4.23; EC:3.1.26; EC:3.1.26.4	Acting on ester bonds; Acting on peptide bonds (peptidases); Acting on ester bonds; Ribonuclease H	-	-	-	-	-	-	-	-	-	-	-	-	-	-	-	-	-	-	-	-	-	-	-	-
Fsp-Ps 2.1_LOD1.5 Interval	TRINITY_DN4180_c0_g1_i5	not available	len=9735 path=[1:0-119 9:120-121 10:122-124 11:125-125 12:126-1318 14:1319-1666 20:1667-1699 22:1700-2836 23:2837-3620 24:3621-4067 26:4068-4116 27:4117-5063 28:5064-5064 29:5065-6280 31:6281-6564 33:6565-6624 34:6625-7767 35:7768-7825 37:7826-8097 38:8098-9540 41:9541-9734]	6.542e-08	84	77.0278	121	242	122	31979345	31979461	0.0003281	96	76.1905	96	76.1905	13	10.3175	Plus	Plus	9735	putative nucleotidyltransferase, Ribonuclease H	F:nucleic acid binding; F:aspartic-type endopeptidase activity; F:RNA-DNA hybrid ribonuclease activity; P:proteolysis; F:zinc ion binding; P:DNA integration; F:nucleotidyltransferase activity; P:RNA phosphodiester bond hydrolysis, endonucleolytic	EC:3.1.30; EC:3.4.23; EC:3.1.26; EC:3.1.26.4	Acting on ester bonds; Acting on peptide bonds (peptidases); Acting on ester bonds; Ribonuclease H	-	-	-	-	-	-	-	-	-	-	-	-	-	-	-	-	-	-	-	-	-	-	-	-
Fsp-Ps 2.1_LOD1.5 Interval	TRINITY_DN4180_c0_g1_i5	not available	len=9735 path=[1:0-119 9:120-121 10:122-124 11:125-125 12:126-1318 14:1319-1666 20:1667-1699 22:1700-2836 23:2837-3620 24:3621-4067 26:4068-4116 27:4117-5063 28:5064-5064 29:5065-6280 31:6281-6564 33:6565-6624 34:6625-7767 35:7768-7825 37:7826-8097 38:8098-9540 41:9541-9734]	2.283e-07	82	75.2244	757	896	140	19016845	19016973	0.0003765	109	76.2238	109	76.2238	17	11.8881	Plus	Plus	9735	putative nucleotidyltransferase, Ribonuclease H	F:nucleic acid binding; F:aspartic-type endopeptidase activity; F:RNA-DNA hybrid ribonuclease activity; P:proteolysis; F:zinc ion binding; P:DNA integration; F:nucleotidyltransferase activity; P:RNA phosphodiester bond hydrolysis, endonucleolytic	EC:3.1.30; EC:3.4.23; EC:3.1.26; EC:3.1.26.4	Acting on ester bonds; Acting on peptide bonds (peptidases); Acting on ester bonds; Ribonuclease H	-	-	-	-	-	-	-	-	-	-	-	-	-	-	-	-	-	-	-	-	-	-	-	-
Fsp-Ps 2.1_LOD1.5 Interval	TRINITY_DN4180_c0_g1_i5	not available	len=9735 path=[1:0-119 9:120-121 10:122-124 11:125-125 12:126-1318 14:1319-1666 20:1667-1699 22:1700-2836 23:2837-3620 24:3621-4067 26:4068-4116 27:4117-5063 28:5064-5064 29:5065-6280 31:6281-6564 33:6565-6624 34:6625-7767 35:7768-7825 37:7826-8097 38:8098-9540 41:9541-9734]	2.283e-07	82	75.2244	8163	7995	169	3902000	3902168	0.0004491	120	70.5882	120	70.5882	2	1.17647	Plus	Minus	9735	putative nucleotidyltransferase, Ribonuclease H	F:nucleic acid binding; F:aspartic-type endopeptidase activity; F:RNA-DNA hybrid ribonuclease activity; P:proteolysis; F:zinc ion binding; P:DNA integration; F:nucleotidyltransferase activity; P:RNA phosphodiester bond hydrolysis, endonucleolytic	EC:3.1.30; EC:3.4.23; EC:3.1.26; EC:3.1.26.4	Acting on ester bonds; Acting on peptide bonds (peptidases); Acting on ester bonds; Ribonuclease H	-	-	-	-	-	-	-	-	-	-	-	-	-	-	-	-	-	-	-	-	-	-	-	-
Fsp-Ps 2.1_LOD1.5 Interval	TRINITY_DN4180_c0_g1_i5	not available	len=9735 path=[1:0-119 9:120-121 10:122-124 11:125-125 12:126-1318 14:1319-1666 20:1667-1699 22:1700-2836 23:2837-3620 24:3621-4067 26:4068-4116 27:4117-5063 28:5064-5064 29:5065-6280 31:6281-6564 33:6565-6624 34:6625-7767 35:7768-7825 37:7826-8097 38:8098-9540 41:9541-9734]	2.283e-07	82	75.2244	9541	9378	164	20995760	20995923	0.0004356	115	70.122	115	70.122	0	0	Plus	Minus	9735	putative nucleotidyltransferase, Ribonuclease H	F:nucleic acid binding; F:aspartic-type endopeptidase activity; F:RNA-DNA hybrid ribonuclease activity; P:proteolysis; F:zinc ion binding; P:DNA integration; F:nucleotidyltransferase activity; P:RNA phosphodiester bond hydrolysis, endonucleolytic	EC:3.1.30; EC:3.4.23; EC:3.1.26; EC:3.1.26.4	Acting on ester bonds; Acting on peptide bonds (peptidases); Acting on ester bonds; Ribonuclease H	-	-	-	-	-	-	-	-	-	-	-	-	-	-	-	-	-	-	-	-	-	-	-	-
Fsp-Ps 2.1_LOD1.5 Interval	TRINITY_DN4180_c0_g1_i5	not available	len=9735 path=[1:0-119 9:120-121 10:122-124 11:125-125 12:126-1318 14:1319-1666 20:1667-1699 22:1700-2836 23:2837-3620 24:3621-4067 26:4068-4116 27:4117-5063 28:5064-5064 29:5065-6280 31:6281-6564 33:6565-6624 34:6625-7767 35:7768-7825 37:7826-8097 38:8098-9540 41:9541-9734]	2.283e-07	82	75.2244	9425	9513	89	133280	133368	0.0002393	70	78.6517	70	78.6517	0	0	Plus	Plus	9735	putative nucleotidyltransferase, Ribonuclease H	F:nucleic acid binding; F:aspartic-type endopeptidase activity; F:RNA-DNA hybrid ribonuclease activity; P:proteolysis; F:zinc ion binding; P:DNA integration; F:nucleotidyltransferase activity; P:RNA phosphodiester bond hydrolysis, endonucleolytic	EC:3.1.30; EC:3.4.23; EC:3.1.26; EC:3.1.26.4	Acting on ester bonds; Acting on peptide bonds (peptidases); Acting on ester bonds; Ribonuclease H	-	-	-	-	-	-	-	-	-	-	-	-	-	-	-	-	-	-	-	-	-	-	-	-
Fsp-Ps 2.1_LOD1.5 Interval	TRINITY_DN4180_c0_g1_i5	not available	len=9735 path=[1:0-119 9:120-121 10:122-124 11:125-125 12:126-1318 14:1319-1666 20:1667-1699 22:1700-2836 23:2837-3620 24:3621-4067 26:4068-4116 27:4117-5063 28:5064-5064 29:5065-6280 31:6281-6564 33:6565-6624 34:6625-7767 35:7768-7825 37:7826-8097 38:8098-9540 41:9541-9734]	7.97e-07	80	73.4211	40	209	170	5335600	5335773	0.0004571	133	73.4807	133	73.4807	18	9.94475	Plus	Plus	9735	putative nucleotidyltransferase, Ribonuclease H	F:nucleic acid binding; F:aspartic-type endopeptidase activity; F:RNA-DNA hybrid ribonuclease activity; P:proteolysis; F:zinc ion binding; P:DNA integration; F:nucleotidyltransferase activity; P:RNA phosphodiester bond hydrolysis, endonucleolytic	EC:3.1.30; EC:3.4.23; EC:3.1.26; EC:3.1.26.4	Acting on ester bonds; Acting on peptide bonds (peptidases); Acting on ester bonds; Ribonuclease H	-	-	-	-	-	-	-	-	-	-	-	-	-	-	-	-	-	-	-	-	-	-	-	-
Fsp-Ps 2.1_LOD1.5 Interval	TRINITY_DN4180_c0_g1_i5	not available	len=9735 path=[1:0-119 9:120-121 10:122-124 11:125-125 12:126-1318 14:1319-1666 20:1667-1699 22:1700-2836 23:2837-3620 24:3621-4067 26:4068-4116 27:4117-5063 28:5064-5064 29:5065-6280 31:6281-6564 33:6565-6624 34:6625-7767 35:7768-7825 37:7826-8097 38:8098-9540 41:9541-9734]	7.97e-07	80	73.4211	6277	6180	98	12655166	12655280	0.0002581	88	75.8621	88	75.8621	19	16.3793	Plus	Minus	9735	putative nucleotidyltransferase, Ribonuclease H	F:nucleic acid binding; F:aspartic-type endopeptidase activity; F:RNA-DNA hybrid ribonuclease activity; P:proteolysis; F:zinc ion binding; P:DNA integration; F:nucleotidyltransferase activity; P:RNA phosphodiester bond hydrolysis, endonucleolytic	EC:3.1.30; EC:3.4.23; EC:3.1.26; EC:3.1.26.4	Acting on ester bonds; Acting on peptide bonds (peptidases); Acting on ester bonds; Ribonuclease H	-	-	-	-	-	-	-	-	-	-	-	-	-	-	-	-	-	-	-	-	-	-	-	-
Fsp-Ps 2.1_LOD1.5 Interval	TRINITY_DN4180_c0_g1_i5	not available	len=9735 path=[1:0-119 9:120-121 10:122-124 11:125-125 12:126-1318 14:1319-1666 20:1667-1699 22:1700-2836 23:2837-3620 24:3621-4067 26:4068-4116 27:4117-5063 28:5064-5064 29:5065-6280 31:6281-6564 33:6565-6624 34:6625-7767 35:7768-7825 37:7826-8097 38:8098-9540 41:9541-9734]	7.97e-07	80	73.4211	7679	7341	339	30516134	30516469	0.0009062	224	64.9275	224	64.9275	15	4.34783	Plus	Minus	9735	putative nucleotidyltransferase, Ribonuclease H	F:nucleic acid binding; F:aspartic-type endopeptidase activity; F:RNA-DNA hybrid ribonuclease activity; P:proteolysis; F:zinc ion binding; P:DNA integration; F:nucleotidyltransferase activity; P:RNA phosphodiester bond hydrolysis, endonucleolytic	EC:3.1.30; EC:3.4.23; EC:3.1.26; EC:3.1.26.4	Acting on ester bonds; Acting on peptide bonds (peptidases); Acting on ester bonds; Ribonuclease H	-	-	-	-	-	-	-	-	-	-	-	-	-	-	-	-	-	-	-	-	-	-	-	-
Fsp-Ps 2.1_LOD1.5 Interval	TRINITY_DN4180_c0_g1_i5	not available	len=9735 path=[1:0-119 9:120-121 10:122-124 11:125-125 12:126-1318 14:1319-1666 20:1667-1699 22:1700-2836 23:2837-3620 24:3621-4067 26:4068-4116 27:4117-5063 28:5064-5064 29:5065-6280 31:6281-6564 33:6565-6624 34:6625-7767 35:7768-7825 37:7826-8097 38:8098-9540 41:9541-9734]	2.782e-06	78	71.6177	6186	6277	92	31973314	31973418	0.0002474	80	76.1905	80	76.1905	13	12.381	Plus	Plus	9735	putative nucleotidyltransferase, Ribonuclease H	F:nucleic acid binding; F:aspartic-type endopeptidase activity; F:RNA-DNA hybrid ribonuclease activity; P:proteolysis; F:zinc ion binding; P:DNA integration; F:nucleotidyltransferase activity; P:RNA phosphodiester bond hydrolysis, endonucleolytic	EC:3.1.30; EC:3.4.23; EC:3.1.26; EC:3.1.26.4	Acting on ester bonds; Acting on peptide bonds (peptidases); Acting on ester bonds; Ribonuclease H	-	-	-	-	-	-	-	-	-	-	-	-	-	-	-	-	-	-	-	-	-	-	-	-
Fsp-Ps 2.1_LOD1.5 Interval	TRINITY_DN4180_c0_g1_i5	not available	len=9735 path=[1:0-119 9:120-121 10:122-124 11:125-125 12:126-1318 14:1319-1666 20:1667-1699 22:1700-2836 23:2837-3620 24:3621-4067 26:4068-4116 27:4117-5063 28:5064-5064 29:5065-6280 31:6281-6564 33:6565-6624 34:6625-7767 35:7768-7825 37:7826-8097 38:8098-9540 41:9541-9734]	2.782e-06	78	71.6177	6284	6192	93	13596686	13596778	0.0002447	77	80.2083	77	80.2083	6	6.25	Plus	Minus	9735	putative nucleotidyltransferase, Ribonuclease H	F:nucleic acid binding; F:aspartic-type endopeptidase activity; F:RNA-DNA hybrid ribonuclease activity; P:proteolysis; F:zinc ion binding; P:DNA integration; F:nucleotidyltransferase activity; P:RNA phosphodiester bond hydrolysis, endonucleolytic	EC:3.1.30; EC:3.4.23; EC:3.1.26; EC:3.1.26.4	Acting on ester bonds; Acting on peptide bonds (peptidases); Acting on ester bonds; Ribonuclease H	-	-	-	-	-	-	-	-	-	-	-	-	-	-	-	-	-	-	-	-	-	-	-	-
Fsp-Ps 2.1_LOD1.5 Interval	TRINITY_DN4180_c0_g1_i5	not available	len=9735 path=[1:0-119 9:120-121 10:122-124 11:125-125 12:126-1318 14:1319-1666 20:1667-1699 22:1700-2836 23:2837-3620 24:3621-4067 26:4068-4116 27:4117-5063 28:5064-5064 29:5065-6280 31:6281-6564 33:6565-6624 34:6625-7767 35:7768-7825 37:7826-8097 38:8098-9540 41:9541-9734]	9.709e-06	76	69.8143	759	885	127	24910311	24910428	0.0003415	97	75.7812	97	75.7812	11	8.59375	Plus	Plus	9735	putative nucleotidyltransferase, Ribonuclease H	F:nucleic acid binding; F:aspartic-type endopeptidase activity; F:RNA-DNA hybrid ribonuclease activity; P:proteolysis; F:zinc ion binding; P:DNA integration; F:nucleotidyltransferase activity; P:RNA phosphodiester bond hydrolysis, endonucleolytic	EC:3.1.30; EC:3.4.23; EC:3.1.26; EC:3.1.26.4	Acting on ester bonds; Acting on peptide bonds (peptidases); Acting on ester bonds; Ribonuclease H	-	-	-	-	-	-	-	-	-	-	-	-	-	-	-	-	-	-	-	-	-	-	-	-
Fsp-Ps 2.1_LOD1.5 Interval	TRINITY_DN4180_c0_g1_i5	not available	len=9735 path=[1:0-119 9:120-121 10:122-124 11:125-125 12:126-1318 14:1319-1666 20:1667-1699 22:1700-2836 23:2837-3620 24:3621-4067 26:4068-4116 27:4117-5063 28:5064-5064 29:5065-6280 31:6281-6564 33:6565-6624 34:6625-7767 35:7768-7825 37:7826-8097 38:8098-9540 41:9541-9734]	9.709e-06	76	69.8143	6192	6291	100	6596582	6596682	0.0002689	81	78.6408	81	78.6408	5	4.85437	Plus	Plus	9735	putative nucleotidyltransferase, Ribonuclease H	F:nucleic acid binding; F:aspartic-type endopeptidase activity; F:RNA-DNA hybrid ribonuclease activity; P:proteolysis; F:zinc ion binding; P:DNA integration; F:nucleotidyltransferase activity; P:RNA phosphodiester bond hydrolysis, endonucleolytic	EC:3.1.30; EC:3.4.23; EC:3.1.26; EC:3.1.26.4	Acting on ester bonds; Acting on peptide bonds (peptidases); Acting on ester bonds; Ribonuclease H	-	-	-	-	-	-	-	-	-	-	-	-	-	-	-	-	-	-	-	-	-	-	-	-
Fsp-Ps 2.1_LOD1.5 Interval	TRINITY_DN4180_c0_g1_i5	not available	len=9735 path=[1:0-119 9:120-121 10:122-124 11:125-125 12:126-1318 14:1319-1666 20:1667-1699 22:1700-2836 23:2837-3620 24:3621-4067 26:4068-4116 27:4117-5063 28:5064-5064 29:5065-6280 31:6281-6564 33:6565-6624 34:6625-7767 35:7768-7825 37:7826-8097 38:8098-9540 41:9541-9734]	9.709e-06	76	69.8143	6192	6291	100	10478434	10478533	0.0002689	81	78.6408	81	78.6408	6	5.82524	Plus	Plus	9735	putative nucleotidyltransferase, Ribonuclease H	F:nucleic acid binding; F:aspartic-type endopeptidase activity; F:RNA-DNA hybrid ribonuclease activity; P:proteolysis; F:zinc ion binding; P:DNA integration; F:nucleotidyltransferase activity; P:RNA phosphodiester bond hydrolysis, endonucleolytic	EC:3.1.30; EC:3.4.23; EC:3.1.26; EC:3.1.26.4	Acting on ester bonds; Acting on peptide bonds (peptidases); Acting on ester bonds; Ribonuclease H	-	-	-	-	-	-	-	-	-	-	-	-	-	-	-	-	-	-	-	-	-	-	-	-
Fsp-Ps 2.1_LOD1.5 Interval	TRINITY_DN4180_c0_g1_i5	not available	len=9735 path=[1:0-119 9:120-121 10:122-124 11:125-125 12:126-1318 14:1319-1666 20:1667-1699 22:1700-2836 23:2837-3620 24:3621-4067 26:4068-4116 27:4117-5063 28:5064-5064 29:5065-6280 31:6281-6564 33:6565-6624 34:6625-7767 35:7768-7825 37:7826-8097 38:8098-9540 41:9541-9734]	9.709e-06	76	69.8143	6284	6218	67	6541482	6541549	0.0001748	57	83.8235	57	83.8235	1	1.47059	Plus	Minus	9735	putative nucleotidyltransferase, Ribonuclease H	F:nucleic acid binding; F:aspartic-type endopeptidase activity; F:RNA-DNA hybrid ribonuclease activity; P:proteolysis; F:zinc ion binding; P:DNA integration; F:nucleotidyltransferase activity; P:RNA phosphodiester bond hydrolysis, endonucleolytic	EC:3.1.30; EC:3.4.23; EC:3.1.26; EC:3.1.26.4	Acting on ester bonds; Acting on peptide bonds (peptidases); Acting on ester bonds; Ribonuclease H	-	-	-	-	-	-	-	-	-	-	-	-	-	-	-	-	-	-	-	-	-	-	-	-
Fsp-Ps 2.1_LOD1.5 Interval	TRINITY_DN4180_c0_g1_i5	not available	len=9735 path=[1:0-119 9:120-121 10:122-124 11:125-125 12:126-1318 14:1319-1666 20:1667-1699 22:1700-2836 23:2837-3620 24:3621-4067 26:4068-4116 27:4117-5063 28:5064-5064 29:5065-6280 31:6281-6564 33:6565-6624 34:6625-7767 35:7768-7825 37:7826-8097 38:8098-9540 41:9541-9734]	3.389e-05	74	68.0109	743	896	154	12552206	12552350	0.0004141	116	73.8854	116	73.8854	15	9.55414	Plus	Plus	9735	putative nucleotidyltransferase, Ribonuclease H	F:nucleic acid binding; F:aspartic-type endopeptidase activity; F:RNA-DNA hybrid ribonuclease activity; P:proteolysis; F:zinc ion binding; P:DNA integration; F:nucleotidyltransferase activity; P:RNA phosphodiester bond hydrolysis, endonucleolytic	EC:3.1.30; EC:3.4.23; EC:3.1.26; EC:3.1.26.4	Acting on ester bonds; Acting on peptide bonds (peptidases); Acting on ester bonds; Ribonuclease H	-	-	-	-	-	-	-	-	-	-	-	-	-	-	-	-	-	-	-	-	-	-	-	-
Fsp-Ps 2.1_LOD1.5 Interval	TRINITY_DN4180_c0_g1_i5	not available	len=9735 path=[1:0-119 9:120-121 10:122-124 11:125-125 12:126-1318 14:1319-1666 20:1667-1699 22:1700-2836 23:2837-3620 24:3621-4067 26:4068-4116 27:4117-5063 28:5064-5064 29:5065-6280 31:6281-6564 33:6565-6624 34:6625-7767 35:7768-7825 37:7826-8097 38:8098-9540 41:9541-9734]	3.389e-05	74	68.0109	1705	1634	72	12972882	12972953	0.0001882	62	81.5789	62	81.5789	8	10.5263	Plus	Minus	9735	putative nucleotidyltransferase, Ribonuclease H	F:nucleic acid binding; F:aspartic-type endopeptidase activity; F:RNA-DNA hybrid ribonuclease activity; P:proteolysis; F:zinc ion binding; P:DNA integration; F:nucleotidyltransferase activity; P:RNA phosphodiester bond hydrolysis, endonucleolytic	EC:3.1.30; EC:3.4.23; EC:3.1.26; EC:3.1.26.4	Acting on ester bonds; Acting on peptide bonds (peptidases); Acting on ester bonds; Ribonuclease H	-	-	-	-	-	-	-	-	-	-	-	-	-	-	-	-	-	-	-	-	-	-	-	-
Fsp-Ps 2.1_LOD1.5 Interval	TRINITY_DN4180_c0_g1_i5	not available	len=9735 path=[1:0-119 9:120-121 10:122-124 11:125-125 12:126-1318 14:1319-1666 20:1667-1699 22:1700-2836 23:2837-3620 24:3621-4067 26:4068-4116 27:4117-5063 28:5064-5064 29:5065-6280 31:6281-6564 33:6565-6624 34:6625-7767 35:7768-7825 37:7826-8097 38:8098-9540 41:9541-9734]	3.389e-05	74	68.0109	6180	6284	105	23586133	23586242	0.0002823	86	77.4775	86	77.4775	7	6.30631	Plus	Plus	9735	putative nucleotidyltransferase, Ribonuclease H	F:nucleic acid binding; F:aspartic-type endopeptidase activity; F:RNA-DNA hybrid ribonuclease activity; P:proteolysis; F:zinc ion binding; P:DNA integration; F:nucleotidyltransferase activity; P:RNA phosphodiester bond hydrolysis, endonucleolytic	EC:3.1.30; EC:3.4.23; EC:3.1.26; EC:3.1.26.4	Acting on ester bonds; Acting on peptide bonds (peptidases); Acting on ester bonds; Ribonuclease H	-	-	-	-	-	-	-	-	-	-	-	-	-	-	-	-	-	-	-	-	-	-	-	-
Fsp-Ps 2.1_LOD1.5 Interval	TRINITY_DN4180_c0_g1_i5	not available	len=9735 path=[1:0-119 9:120-121 10:122-124 11:125-125 12:126-1318 14:1319-1666 20:1667-1699 22:1700-2836 23:2837-3620 24:3621-4067 26:4068-4116 27:4117-5063 28:5064-5064 29:5065-6280 31:6281-6564 33:6565-6624 34:6625-7767 35:7768-7825 37:7826-8097 38:8098-9540 41:9541-9734]	3.389e-05	74	68.0109	6432	6558	127	19018146	19018270	0.0003415	97	75.1938	97	75.1938	6	4.65116	Plus	Plus	9735	putative nucleotidyltransferase, Ribonuclease H	F:nucleic acid binding; F:aspartic-type endopeptidase activity; F:RNA-DNA hybrid ribonuclease activity; P:proteolysis; F:zinc ion binding; P:DNA integration; F:nucleotidyltransferase activity; P:RNA phosphodiester bond hydrolysis, endonucleolytic	EC:3.1.30; EC:3.4.23; EC:3.1.26; EC:3.1.26.4	Acting on ester bonds; Acting on peptide bonds (peptidases); Acting on ester bonds; Ribonuclease H	-	-	-	-	-	-	-	-	-	-	-	-	-	-	-	-	-	-	-	-	-	-	-	-
Fsp-Ps 2.1_LOD1.5 Interval	TRINITY_DN4180_c0_g1_i5	not available	len=9735 path=[1:0-119 9:120-121 10:122-124 11:125-125 12:126-1318 14:1319-1666 20:1667-1699 22:1700-2836 23:2837-3620 24:3621-4067 26:4068-4116 27:4117-5063 28:5064-5064 29:5065-6280 31:6281-6564 33:6565-6624 34:6625-7767 35:7768-7825 37:7826-8097 38:8098-9540 41:9541-9734]	3.389e-05	74	68.0109	9645	9541	105	33945840	33945948	0.000277	87	78.3784	87	78.3784	8	7.20721	Plus	Minus	9735	putative nucleotidyltransferase, Ribonuclease H	F:nucleic acid binding; F:aspartic-type endopeptidase activity; F:RNA-DNA hybrid ribonuclease activity; P:proteolysis; F:zinc ion binding; P:DNA integration; F:nucleotidyltransferase activity; P:RNA phosphodiester bond hydrolysis, endonucleolytic	EC:3.1.30; EC:3.4.23; EC:3.1.26; EC:3.1.26.4	Acting on ester bonds; Acting on peptide bonds (peptidases); Acting on ester bonds; Ribonuclease H	-	-	-	-	-	-	-	-	-	-	-	-	-	-	-	-	-	-	-	-	-	-	-	-
Fsp-Ps 2.1_LOD1.5 Interval	TRINITY_DN4180_c0_g1_i5	not available	len=9735 path=[1:0-119 9:120-121 10:122-124 11:125-125 12:126-1318 14:1319-1666 20:1667-1699 22:1700-2836 23:2837-3620 24:3621-4067 26:4068-4116 27:4117-5063 28:5064-5064 29:5065-6280 31:6281-6564 33:6565-6624 34:6625-7767 35:7768-7825 37:7826-8097 38:8098-9540 41:9541-9734]	3.389e-05	74	68.0109	9735	9663	73	177798	177866	0.0001909	62	84.9315	62	84.9315	4	5.47945	Plus	Minus	9735	putative nucleotidyltransferase, Ribonuclease H	F:nucleic acid binding; F:aspartic-type endopeptidase activity; F:RNA-DNA hybrid ribonuclease activity; P:proteolysis; F:zinc ion binding; P:DNA integration; F:nucleotidyltransferase activity; P:RNA phosphodiester bond hydrolysis, endonucleolytic	EC:3.1.30; EC:3.4.23; EC:3.1.26; EC:3.1.26.4	Acting on ester bonds; Acting on peptide bonds (peptidases); Acting on ester bonds; Ribonuclease H	-	-	-	-	-	-	-	-	-	-	-	-	-	-	-	-	-	-	-	-	-	-	-	-
Fsp-Ps 2.1_LOD1.5 Interval	TRINITY_DN4180_c0_g1_i5	not available	len=9735 path=[1:0-119 9:120-121 10:122-124 11:125-125 12:126-1318 14:1319-1666 20:1667-1699 22:1700-2836 23:2837-3620 24:3621-4067 26:4068-4116 27:4117-5063 28:5064-5064 29:5065-6280 31:6281-6564 33:6565-6624 34:6625-7767 35:7768-7825 37:7826-8097 38:8098-9540 41:9541-9734]	0.0001183	72	66.2076	513	438	76	5898068	5898152	0.000199	66	76.7442	66	76.7442	11	12.7907	Plus	Minus	9735	putative nucleotidyltransferase, Ribonuclease H	F:nucleic acid binding; F:aspartic-type endopeptidase activity; F:RNA-DNA hybrid ribonuclease activity; P:proteolysis; F:zinc ion binding; P:DNA integration; F:nucleotidyltransferase activity; P:RNA phosphodiester bond hydrolysis, endonucleolytic	EC:3.1.30; EC:3.4.23; EC:3.1.26; EC:3.1.26.4	Acting on ester bonds; Acting on peptide bonds (peptidases); Acting on ester bonds; Ribonuclease H	-	-	-	-	-	-	-	-	-	-	-	-	-	-	-	-	-	-	-	-	-	-	-	-
Fsp-Ps 2.1_LOD1.5 Interval	TRINITY_DN4180_c0_g1_i5	not available	len=9735 path=[1:0-119 9:120-121 10:122-124 11:125-125 12:126-1318 14:1319-1666 20:1667-1699 22:1700-2836 23:2837-3620 24:3621-4067 26:4068-4116 27:4117-5063 28:5064-5064 29:5065-6280 31:6281-6564 33:6565-6624 34:6625-7767 35:7768-7825 37:7826-8097 38:8098-9540 41:9541-9734]	0.0001183	72	66.2076	3684	3518	167	3902002	3902168	0.0004437	117	69.6429	117	69.6429	2	1.19048	Plus	Minus	9735	putative nucleotidyltransferase, Ribonuclease H	F:nucleic acid binding; F:aspartic-type endopeptidase activity; F:RNA-DNA hybrid ribonuclease activity; P:proteolysis; F:zinc ion binding; P:DNA integration; F:nucleotidyltransferase activity; P:RNA phosphodiester bond hydrolysis, endonucleolytic	EC:3.1.30; EC:3.4.23; EC:3.1.26; EC:3.1.26.4	Acting on ester bonds; Acting on peptide bonds (peptidases); Acting on ester bonds; Ribonuclease H	-	-	-	-	-	-	-	-	-	-	-	-	-	-	-	-	-	-	-	-	-	-	-	-
Fsp-Ps 2.1_LOD1.5 Interval	TRINITY_DN4180_c0_g1_i5	not available	len=9735 path=[1:0-119 9:120-121 10:122-124 11:125-125 12:126-1318 14:1319-1666 20:1667-1699 22:1700-2836 23:2837-3620 24:3621-4067 26:4068-4116 27:4117-5063 28:5064-5064 29:5065-6280 31:6281-6564 33:6565-6624 34:6625-7767 35:7768-7825 37:7826-8097 38:8098-9540 41:9541-9734]	0.0004128	70	64.4042	885	757	129	22713339	22713462	0.0003415	96	73.2824	96	73.2824	9	6.87023	Plus	Minus	9735	putative nucleotidyltransferase, Ribonuclease H	F:nucleic acid binding; F:aspartic-type endopeptidase activity; F:RNA-DNA hybrid ribonuclease activity; P:proteolysis; F:zinc ion binding; P:DNA integration; F:nucleotidyltransferase activity; P:RNA phosphodiester bond hydrolysis, endonucleolytic	EC:3.1.30; EC:3.4.23; EC:3.1.26; EC:3.1.26.4	Acting on ester bonds; Acting on peptide bonds (peptidases); Acting on ester bonds; Ribonuclease H	-	-	-	-	-	-	-	-	-	-	-	-	-	-	-	-	-	-	-	-	-	-	-	-
Fsp-Ps 2.1_LOD1.5 Interval	TRINITY_DN4180_c0_g1_i5	not available	len=9735 path=[1:0-119 9:120-121 10:122-124 11:125-125 12:126-1318 14:1319-1666 20:1667-1699 22:1700-2836 23:2837-3620 24:3621-4067 26:4068-4116 27:4117-5063 28:5064-5064 29:5065-6280 31:6281-6564 33:6565-6624 34:6625-7767 35:7768-7825 37:7826-8097 38:8098-9540 41:9541-9734]	0.0004128	70	64.4042	1647	1708	62	23581457	23581517	0.0001667	52	83.871	52	83.871	1	1.6129	Plus	Plus	9735	putative nucleotidyltransferase, Ribonuclease H	F:nucleic acid binding; F:aspartic-type endopeptidase activity; F:RNA-DNA hybrid ribonuclease activity; P:proteolysis; F:zinc ion binding; P:DNA integration; F:nucleotidyltransferase activity; P:RNA phosphodiester bond hydrolysis, endonucleolytic	EC:3.1.30; EC:3.4.23; EC:3.1.26; EC:3.1.26.4	Acting on ester bonds; Acting on peptide bonds (peptidases); Acting on ester bonds; Ribonuclease H	-	-	-	-	-	-	-	-	-	-	-	-	-	-	-	-	-	-	-	-	-	-	-	-
Fsp-Ps 2.1_LOD1.5 Interval	TRINITY_DN4180_c0_g1_i5	not available	len=9735 path=[1:0-119 9:120-121 10:122-124 11:125-125 12:126-1318 14:1319-1666 20:1667-1699 22:1700-2836 23:2837-3620 24:3621-4067 26:4068-4116 27:4117-5063 28:5064-5064 29:5065-6280 31:6281-6564 33:6565-6624 34:6625-7767 35:7768-7825 37:7826-8097 38:8098-9540 41:9541-9734]	0.0004128	70	64.4042	9548	9673	126	8214711	8214843	0.0003388	106	75.1773	106	75.1773	23	16.3121	Plus	Plus	9735	putative nucleotidyltransferase, Ribonuclease H	F:nucleic acid binding; F:aspartic-type endopeptidase activity; F:RNA-DNA hybrid ribonuclease activity; P:proteolysis; F:zinc ion binding; P:DNA integration; F:nucleotidyltransferase activity; P:RNA phosphodiester bond hydrolysis, endonucleolytic	EC:3.1.30; EC:3.4.23; EC:3.1.26; EC:3.1.26.4	Acting on ester bonds; Acting on peptide bonds (peptidases); Acting on ester bonds; Ribonuclease H	-	-	-	-	-	-	-	-	-	-	-	-	-	-	-	-	-	-	-	-	-	-	-	-
Fsp-Ps 2.1_LOD1.5 Interval	TRINITY_DN4180_c0_g1_i5	not available	len=9735 path=[1:0-119 9:120-121 10:122-124 11:125-125 12:126-1318 14:1319-1666 20:1667-1699 22:1700-2836 23:2837-3620 24:3621-4067 26:4068-4116 27:4117-5063 28:5064-5064 29:5065-6280 31:6281-6564 33:6565-6624 34:6625-7767 35:7768-7825 37:7826-8097 38:8098-9540 41:9541-9734]	0.001441	68	62.6008	759	854	96	19022902	19022993	0.0002581	77	78.5714	77	78.5714	8	8.16327	Plus	Plus	9735	putative nucleotidyltransferase, Ribonuclease H	F:nucleic acid binding; F:aspartic-type endopeptidase activity; F:RNA-DNA hybrid ribonuclease activity; P:proteolysis; F:zinc ion binding; P:DNA integration; F:nucleotidyltransferase activity; P:RNA phosphodiester bond hydrolysis, endonucleolytic	EC:3.1.30; EC:3.4.23; EC:3.1.26; EC:3.1.26.4	Acting on ester bonds; Acting on peptide bonds (peptidases); Acting on ester bonds; Ribonuclease H	-	-	-	-	-	-	-	-	-	-	-	-	-	-	-	-	-	-	-	-	-	-	-	-
Fsp-Ps 2.1_LOD1.5 Interval	TRINITY_DN4180_c0_g1_i5	not available	len=9735 path=[1:0-119 9:120-121 10:122-124 11:125-125 12:126-1318 14:1319-1666 20:1667-1699 22:1700-2836 23:2837-3620 24:3621-4067 26:4068-4116 27:4117-5063 28:5064-5064 29:5065-6280 31:6281-6564 33:6565-6624 34:6625-7767 35:7768-7825 37:7826-8097 38:8098-9540 41:9541-9734]	0.001441	68	62.6008	1708	1634	75	11987479	11987551	0.0001963	63	80.7692	63	80.7692	8	10.2564	Plus	Minus	9735	putative nucleotidyltransferase, Ribonuclease H	F:nucleic acid binding; F:aspartic-type endopeptidase activity; F:RNA-DNA hybrid ribonuclease activity; P:proteolysis; F:zinc ion binding; P:DNA integration; F:nucleotidyltransferase activity; P:RNA phosphodiester bond hydrolysis, endonucleolytic	EC:3.1.30; EC:3.4.23; EC:3.1.26; EC:3.1.26.4	Acting on ester bonds; Acting on peptide bonds (peptidases); Acting on ester bonds; Ribonuclease H	-	-	-	-	-	-	-	-	-	-	-	-	-	-	-	-	-	-	-	-	-	-	-	-
Fsp-Ps 2.1_LOD1.5 Interval	TRINITY_DN4180_c0_g1_i5	not available	len=9735 path=[1:0-119 9:120-121 10:122-124 11:125-125 12:126-1318 14:1319-1666 20:1667-1699 22:1700-2836 23:2837-3620 24:3621-4067 26:4068-4116 27:4117-5063 28:5064-5064 29:5065-6280 31:6281-6564 33:6565-6624 34:6625-7767 35:7768-7825 37:7826-8097 38:8098-9540 41:9541-9734]	0.001441	68	62.6008	1668	1708	41	3349793	3349832	0.0001102	39	95.122	39	95.122	1	2.43902	Plus	Plus	9735	putative nucleotidyltransferase, Ribonuclease H	F:nucleic acid binding; F:aspartic-type endopeptidase activity; F:RNA-DNA hybrid ribonuclease activity; P:proteolysis; F:zinc ion binding; P:DNA integration; F:nucleotidyltransferase activity; P:RNA phosphodiester bond hydrolysis, endonucleolytic	EC:3.1.30; EC:3.4.23; EC:3.1.26; EC:3.1.26.4	Acting on ester bonds; Acting on peptide bonds (peptidases); Acting on ester bonds; Ribonuclease H	-	-	-	-	-	-	-	-	-	-	-	-	-	-	-	-	-	-	-	-	-	-	-	-
Fsp-Ps 2.1_LOD1.5 Interval	TRINITY_DN4180_c0_g1_i5	not available	len=9735 path=[1:0-119 9:120-121 10:122-124 11:125-125 12:126-1318 14:1319-1666 20:1667-1699 22:1700-2836 23:2837-3620 24:3621-4067 26:4068-4116 27:4117-5063 28:5064-5064 29:5065-6280 31:6281-6564 33:6565-6624 34:6625-7767 35:7768-7825 37:7826-8097 38:8098-9540 41:9541-9734]	0.001441	68	62.6008	1668	1708	41	23361271	23361310	0.0001102	39	95.122	39	95.122	1	2.43902	Plus	Plus	9735	putative nucleotidyltransferase, Ribonuclease H	F:nucleic acid binding; F:aspartic-type endopeptidase activity; F:RNA-DNA hybrid ribonuclease activity; P:proteolysis; F:zinc ion binding; P:DNA integration; F:nucleotidyltransferase activity; P:RNA phosphodiester bond hydrolysis, endonucleolytic	EC:3.1.30; EC:3.4.23; EC:3.1.26; EC:3.1.26.4	Acting on ester bonds; Acting on peptide bonds (peptidases); Acting on ester bonds; Ribonuclease H	-	-	-	-	-	-	-	-	-	-	-	-	-	-	-	-	-	-	-	-	-	-	-	-
Fsp-Ps 2.1_LOD1.5 Interval	TRINITY_DN4180_c0_g1_i5	not available	len=9735 path=[1:0-119 9:120-121 10:122-124 11:125-125 12:126-1318 14:1319-1666 20:1667-1699 22:1700-2836 23:2837-3620 24:3621-4067 26:4068-4116 27:4117-5063 28:5064-5064 29:5065-6280 31:6281-6564 33:6565-6624 34:6625-7767 35:7768-7825 37:7826-8097 38:8098-9540 41:9541-9734]	0.001441	68	62.6008	1668	1708	41	31974856	31974895	0.0001102	39	95.122	39	95.122	1	2.43902	Plus	Plus	9735	putative nucleotidyltransferase, Ribonuclease H	F:nucleic acid binding; F:aspartic-type endopeptidase activity; F:RNA-DNA hybrid ribonuclease activity; P:proteolysis; F:zinc ion binding; P:DNA integration; F:nucleotidyltransferase activity; P:RNA phosphodiester bond hydrolysis, endonucleolytic	EC:3.1.30; EC:3.4.23; EC:3.1.26; EC:3.1.26.4	Acting on ester bonds; Acting on peptide bonds (peptidases); Acting on ester bonds; Ribonuclease H	-	-	-	-	-	-	-	-	-	-	-	-	-	-	-	-	-	-	-	-	-	-	-	-
Fsp-Ps 2.1_LOD1.5 Interval	TRINITY_DN4180_c0_g1_i5	not available	len=9735 path=[1:0-119 9:120-121 10:122-124 11:125-125 12:126-1318 14:1319-1666 20:1667-1699 22:1700-2836 23:2837-3620 24:3621-4067 26:4068-4116 27:4117-5063 28:5064-5064 29:5065-6280 31:6281-6564 33:6565-6624 34:6625-7767 35:7768-7825 37:7826-8097 38:8098-9540 41:9541-9734]	0.001441	68	62.6008	7576	7425	152	5506770	5506920	0.0004033	108	70.5882	108	70.5882	3	1.96078	Plus	Minus	9735	putative nucleotidyltransferase, Ribonuclease H	F:nucleic acid binding; F:aspartic-type endopeptidase activity; F:RNA-DNA hybrid ribonuclease activity; P:proteolysis; F:zinc ion binding; P:DNA integration; F:nucleotidyltransferase activity; P:RNA phosphodiester bond hydrolysis, endonucleolytic	EC:3.1.30; EC:3.4.23; EC:3.1.26; EC:3.1.26.4	Acting on ester bonds; Acting on peptide bonds (peptidases); Acting on ester bonds; Ribonuclease H	-	-	-	-	-	-	-	-	-	-	-	-	-	-	-	-	-	-	-	-	-	-	-	-
Fsp-Ps 2.1_LOD1.5 Interval	TRINITY_DN4180_c0_g1_i5	not available	len=9735 path=[1:0-119 9:120-121 10:122-124 11:125-125 12:126-1318 14:1319-1666 20:1667-1699 22:1700-2836 23:2837-3620 24:3621-4067 26:4068-4116 27:4117-5063 28:5064-5064 29:5065-6280 31:6281-6564 33:6565-6624 34:6625-7767 35:7768-7825 37:7826-8097 38:8098-9540 41:9541-9734]	0.001441	68	62.6008	7974	8150	177	17102561	17102724	0.0004759	134	74.0331	134	74.0331	21	11.6022	Plus	Plus	9735	putative nucleotidyltransferase, Ribonuclease H	F:nucleic acid binding; F:aspartic-type endopeptidase activity; F:RNA-DNA hybrid ribonuclease activity; P:proteolysis; F:zinc ion binding; P:DNA integration; F:nucleotidyltransferase activity; P:RNA phosphodiester bond hydrolysis, endonucleolytic	EC:3.1.30; EC:3.4.23; EC:3.1.26; EC:3.1.26.4	Acting on ester bonds; Acting on peptide bonds (peptidases); Acting on ester bonds; Ribonuclease H	-	-	-	-	-	-	-	-	-	-	-	-	-	-	-	-	-	-	-	-	-	-	-	-
Fsp-Ps 2.1_LOD1.5 Interval	TRINITY_DN4180_c0_g1_i5	not available	len=9735 path=[1:0-119 9:120-121 10:122-124 11:125-125 12:126-1318 14:1319-1666 20:1667-1699 22:1700-2836 23:2837-3620 24:3621-4067 26:4068-4116 27:4117-5063 28:5064-5064 29:5065-6280 31:6281-6564 33:6565-6624 34:6625-7767 35:7768-7825 37:7826-8097 38:8098-9540 41:9541-9734]	0.005029	66	60.7975	668	583	86	27875947	27876022	0.0002259	65	75.5814	65	75.5814	10	11.6279	Plus	Minus	9735	putative nucleotidyltransferase, Ribonuclease H	F:nucleic acid binding; F:aspartic-type endopeptidase activity; F:RNA-DNA hybrid ribonuclease activity; P:proteolysis; F:zinc ion binding; P:DNA integration; F:nucleotidyltransferase activity; P:RNA phosphodiester bond hydrolysis, endonucleolytic	EC:3.1.30; EC:3.4.23; EC:3.1.26; EC:3.1.26.4	Acting on ester bonds; Acting on peptide bonds (peptidases); Acting on ester bonds; Ribonuclease H	-	-	-	-	-	-	-	-	-	-	-	-	-	-	-	-	-	-	-	-	-	-	-	-
Fsp-Ps 2.1_LOD1.5 Interval	TRINITY_DN4180_c0_g1_i5	not available	len=9735 path=[1:0-119 9:120-121 10:122-124 11:125-125 12:126-1318 14:1319-1666 20:1667-1699 22:1700-2836 23:2837-3620 24:3621-4067 26:4068-4116 27:4117-5063 28:5064-5064 29:5065-6280 31:6281-6564 33:6565-6624 34:6625-7767 35:7768-7825 37:7826-8097 38:8098-9540 41:9541-9734]	0.005029	66	60.7975	3361	3290	72	21809961	21810029	0.0001882	58	80.5556	58	80.5556	3	4.16667	Plus	Minus	9735	putative nucleotidyltransferase, Ribonuclease H	F:nucleic acid binding; F:aspartic-type endopeptidase activity; F:RNA-DNA hybrid ribonuclease activity; P:proteolysis; F:zinc ion binding; P:DNA integration; F:nucleotidyltransferase activity; P:RNA phosphodiester bond hydrolysis, endonucleolytic	EC:3.1.30; EC:3.4.23; EC:3.1.26; EC:3.1.26.4	Acting on ester bonds; Acting on peptide bonds (peptidases); Acting on ester bonds; Ribonuclease H	-	-	-	-	-	-	-	-	-	-	-	-	-	-	-	-	-	-	-	-	-	-	-	-
Fsp-Ps 2.1_LOD1.5 Interval	TRINITY_DN4180_c0_g1_i5	not available	len=9735 path=[1:0-119 9:120-121 10:122-124 11:125-125 12:126-1318 14:1319-1666 20:1667-1699 22:1700-2836 23:2837-3620 24:3621-4067 26:4068-4116 27:4117-5063 28:5064-5064 29:5065-6280 31:6281-6564 33:6565-6624 34:6625-7767 35:7768-7825 37:7826-8097 38:8098-9540 41:9541-9734]	0.005029	66	60.7975	7976	8115	140	19019607	19019741	0.0003765	107	74.3056	107	74.3056	13	9.02778	Plus	Plus	9735	putative nucleotidyltransferase, Ribonuclease H	F:nucleic acid binding; F:aspartic-type endopeptidase activity; F:RNA-DNA hybrid ribonuclease activity; P:proteolysis; F:zinc ion binding; P:DNA integration; F:nucleotidyltransferase activity; P:RNA phosphodiester bond hydrolysis, endonucleolytic	EC:3.1.30; EC:3.4.23; EC:3.1.26; EC:3.1.26.4	Acting on ester bonds; Acting on peptide bonds (peptidases); Acting on ester bonds; Ribonuclease H	-	-	-	-	-	-	-	-	-	-	-	-	-	-	-	-	-	-	-	-	-	-	-	-
Fsp-Ps 2.1_LOD1.5 Interval	TRINITY_DN4180_c0_g1_i5	not available	len=9735 path=[1:0-119 9:120-121 10:122-124 11:125-125 12:126-1318 14:1319-1666 20:1667-1699 22:1700-2836 23:2837-3620 24:3621-4067 26:4068-4116 27:4117-5063 28:5064-5064 29:5065-6280 31:6281-6564 33:6565-6624 34:6625-7767 35:7768-7825 37:7826-8097 38:8098-9540 41:9541-9734]	0.005029	66	60.7975	8980	9032	53	12549279	12549333	0.0001425	48	87.2727	48	87.2727	2	3.63636	Plus	Plus	9735	putative nucleotidyltransferase, Ribonuclease H	F:nucleic acid binding; F:aspartic-type endopeptidase activity; F:RNA-DNA hybrid ribonuclease activity; P:proteolysis; F:zinc ion binding; P:DNA integration; F:nucleotidyltransferase activity; P:RNA phosphodiester bond hydrolysis, endonucleolytic	EC:3.1.30; EC:3.4.23; EC:3.1.26; EC:3.1.26.4	Acting on ester bonds; Acting on peptide bonds (peptidases); Acting on ester bonds; Ribonuclease H	-	-	-	-	-	-	-	-	-	-	-	-	-	-	-	-	-	-	-	-	-	-	-	-
Fsp-Ps 2.1_LOD1.5 Interval	TRINITY_DN4180_c0_g1_i5	not available	len=9735 path=[1:0-119 9:120-121 10:122-124 11:125-125 12:126-1318 14:1319-1666 20:1667-1699 22:1700-2836 23:2837-3620 24:3621-4067 26:4068-4116 27:4117-5063 28:5064-5064 29:5065-6280 31:6281-6564 33:6565-6624 34:6625-7767 35:7768-7825 37:7826-8097 38:8098-9540 41:9541-9734]	0.0175542	64	58.9941	28	187	160	432389	432550	0.0004302	120	71.4286	120	71.4286	14	8.33333	Plus	Plus	9735	putative nucleotidyltransferase, Ribonuclease H	F:nucleic acid binding; F:aspartic-type endopeptidase activity; F:RNA-DNA hybrid ribonuclease activity; P:proteolysis; F:zinc ion binding; P:DNA integration; F:nucleotidyltransferase activity; P:RNA phosphodiester bond hydrolysis, endonucleolytic	EC:3.1.30; EC:3.4.23; EC:3.1.26; EC:3.1.26.4	Acting on ester bonds; Acting on peptide bonds (peptidases); Acting on ester bonds; Ribonuclease H	-	-	-	-	-	-	-	-	-	-	-	-	-	-	-	-	-	-	-	-	-	-	-	-
Fsp-Ps 2.1_LOD1.5 Interval	TRINITY_DN4180_c0_g1_i5	not available	len=9735 path=[1:0-119 9:120-121 10:122-124 11:125-125 12:126-1318 14:1319-1666 20:1667-1699 22:1700-2836 23:2837-3620 24:3621-4067 26:4068-4116 27:4117-5063 28:5064-5064 29:5065-6280 31:6281-6564 33:6565-6624 34:6625-7767 35:7768-7825 37:7826-8097 38:8098-9540 41:9541-9734]	0.0175542	64	58.9941	512	438	75	33945099	33945182	0.0001963	65	75.5814	65	75.5814	13	15.1163	Plus	Minus	9735	putative nucleotidyltransferase, Ribonuclease H	F:nucleic acid binding; F:aspartic-type endopeptidase activity; F:RNA-DNA hybrid ribonuclease activity; P:proteolysis; F:zinc ion binding; P:DNA integration; F:nucleotidyltransferase activity; P:RNA phosphodiester bond hydrolysis, endonucleolytic	EC:3.1.30; EC:3.4.23; EC:3.1.26; EC:3.1.26.4	Acting on ester bonds; Acting on peptide bonds (peptidases); Acting on ester bonds; Ribonuclease H	-	-	-	-	-	-	-	-	-	-	-	-	-	-	-	-	-	-	-	-	-	-	-	-
Fsp-Ps 2.1_LOD1.5 Interval	TRINITY_DN4180_c0_g1_i5	not available	len=9735 path=[1:0-119 9:120-121 10:122-124 11:125-125 12:126-1318 14:1319-1666 20:1667-1699 22:1700-2836 23:2837-3620 24:3621-4067 26:4068-4116 27:4117-5063 28:5064-5064 29:5065-6280 31:6281-6564 33:6565-6624 34:6625-7767 35:7768-7825 37:7826-8097 38:8098-9540 41:9541-9734]	0.0175542	64	58.9941	759	834	76	12935302	12935380	0.0002044	64	80	64	80	5	6.25	Plus	Plus	9735	putative nucleotidyltransferase, Ribonuclease H	F:nucleic acid binding; F:aspartic-type endopeptidase activity; F:RNA-DNA hybrid ribonuclease activity; P:proteolysis; F:zinc ion binding; P:DNA integration; F:nucleotidyltransferase activity; P:RNA phosphodiester bond hydrolysis, endonucleolytic	EC:3.1.30; EC:3.4.23; EC:3.1.26; EC:3.1.26.4	Acting on ester bonds; Acting on peptide bonds (peptidases); Acting on ester bonds; Ribonuclease H	-	-	-	-	-	-	-	-	-	-	-	-	-	-	-	-	-	-	-	-	-	-	-	-
Fsp-Ps 2.1_LOD1.5 Interval	TRINITY_DN4180_c0_g1_i5	not available	len=9735 path=[1:0-119 9:120-121 10:122-124 11:125-125 12:126-1318 14:1319-1666 20:1667-1699 22:1700-2836 23:2837-3620 24:3621-4067 26:4068-4116 27:4117-5063 28:5064-5064 29:5065-6280 31:6281-6564 33:6565-6624 34:6625-7767 35:7768-7825 37:7826-8097 38:8098-9540 41:9541-9734]	0.0175542	64	58.9941	1865	1634	232	3744059	3744289	0.0006185	171	68.9516	171	68.9516	33	13.3065	Plus	Minus	9735	putative nucleotidyltransferase, Ribonuclease H	F:nucleic acid binding; F:aspartic-type endopeptidase activity; F:RNA-DNA hybrid ribonuclease activity; P:proteolysis; F:zinc ion binding; P:DNA integration; F:nucleotidyltransferase activity; P:RNA phosphodiester bond hydrolysis, endonucleolytic	EC:3.1.30; EC:3.4.23; EC:3.1.26; EC:3.1.26.4	Acting on ester bonds; Acting on peptide bonds (peptidases); Acting on ester bonds; Ribonuclease H	-	-	-	-	-	-	-	-	-	-	-	-	-	-	-	-	-	-	-	-	-	-	-	-
Fsp-Ps 2.1_LOD1.5 Interval	TRINITY_DN4180_c0_g1_i5	not available	len=9735 path=[1:0-119 9:120-121 10:122-124 11:125-125 12:126-1318 14:1319-1666 20:1667-1699 22:1700-2836 23:2837-3620 24:3621-4067 26:4068-4116 27:4117-5063 28:5064-5064 29:5065-6280 31:6281-6564 33:6565-6624 34:6625-7767 35:7768-7825 37:7826-8097 38:8098-9540 41:9541-9734]	0.0175542	64	58.9941	1705	1662	44	24405835	24405882	0.0001129	42	87.5	42	87.5	4	8.33333	Plus	Minus	9735	putative nucleotidyltransferase, Ribonuclease H	F:nucleic acid binding; F:aspartic-type endopeptidase activity; F:RNA-DNA hybrid ribonuclease activity; P:proteolysis; F:zinc ion binding; P:DNA integration; F:nucleotidyltransferase activity; P:RNA phosphodiester bond hydrolysis, endonucleolytic	EC:3.1.30; EC:3.4.23; EC:3.1.26; EC:3.1.26.4	Acting on ester bonds; Acting on peptide bonds (peptidases); Acting on ester bonds; Ribonuclease H	-	-	-	-	-	-	-	-	-	-	-	-	-	-	-	-	-	-	-	-	-	-	-	-
Fsp-Ps 2.1_LOD1.5 Interval	TRINITY_DN4180_c0_g1_i5	not available	len=9735 path=[1:0-119 9:120-121 10:122-124 11:125-125 12:126-1318 14:1319-1666 20:1667-1699 22:1700-2836 23:2837-3620 24:3621-4067 26:4068-4116 27:4117-5063 28:5064-5064 29:5065-6280 31:6281-6564 33:6565-6624 34:6625-7767 35:7768-7825 37:7826-8097 38:8098-9540 41:9541-9734]	0.0175542	64	58.9941	1705	1662	44	11836052	11836099	0.0001129	42	87.5	42	87.5	4	8.33333	Plus	Minus	9735	putative nucleotidyltransferase, Ribonuclease H	F:nucleic acid binding; F:aspartic-type endopeptidase activity; F:RNA-DNA hybrid ribonuclease activity; P:proteolysis; F:zinc ion binding; P:DNA integration; F:nucleotidyltransferase activity; P:RNA phosphodiester bond hydrolysis, endonucleolytic	EC:3.1.30; EC:3.4.23; EC:3.1.26; EC:3.1.26.4	Acting on ester bonds; Acting on peptide bonds (peptidases); Acting on ester bonds; Ribonuclease H	-	-	-	-	-	-	-	-	-	-	-	-	-	-	-	-	-	-	-	-	-	-	-	-
Fsp-Ps 2.1_LOD1.5 Interval	TRINITY_DN4180_c0_g1_i5	not available	len=9735 path=[1:0-119 9:120-121 10:122-124 11:125-125 12:126-1318 14:1319-1666 20:1667-1699 22:1700-2836 23:2837-3620 24:3621-4067 26:4068-4116 27:4117-5063 28:5064-5064 29:5065-6280 31:6281-6564 33:6565-6624 34:6625-7767 35:7768-7825 37:7826-8097 38:8098-9540 41:9541-9734]	0.0175542	64	58.9941	1699	1668	32	24198429	24198460	8.067e-05	32	100	32	100	0	0	Plus	Minus	9735	putative nucleotidyltransferase, Ribonuclease H	F:nucleic acid binding; F:aspartic-type endopeptidase activity; F:RNA-DNA hybrid ribonuclease activity; P:proteolysis; F:zinc ion binding; P:DNA integration; F:nucleotidyltransferase activity; P:RNA phosphodiester bond hydrolysis, endonucleolytic	EC:3.1.30; EC:3.4.23; EC:3.1.26; EC:3.1.26.4	Acting on ester bonds; Acting on peptide bonds (peptidases); Acting on ester bonds; Ribonuclease H	-	-	-	-	-	-	-	-	-	-	-	-	-	-	-	-	-	-	-	-	-	-	-	-
Fsp-Ps 2.1_LOD1.5 Interval	TRINITY_DN4180_c0_g1_i5	not available	len=9735 path=[1:0-119 9:120-121 10:122-124 11:125-125 12:126-1318 14:1319-1666 20:1667-1699 22:1700-2836 23:2837-3620 24:3621-4067 26:4068-4116 27:4117-5063 28:5064-5064 29:5065-6280 31:6281-6564 33:6565-6624 34:6625-7767 35:7768-7825 37:7826-8097 38:8098-9540 41:9541-9734]	0.0175542	64	58.9941	3111	3164	54	29937380	29937432	0.0001452	46	85.1852	46	85.1852	1	1.85185	Plus	Plus	9735	putative nucleotidyltransferase, Ribonuclease H	F:nucleic acid binding; F:aspartic-type endopeptidase activity; F:RNA-DNA hybrid ribonuclease activity; P:proteolysis; F:zinc ion binding; P:DNA integration; F:nucleotidyltransferase activity; P:RNA phosphodiester bond hydrolysis, endonucleolytic	EC:3.1.30; EC:3.4.23; EC:3.1.26; EC:3.1.26.4	Acting on ester bonds; Acting on peptide bonds (peptidases); Acting on ester bonds; Ribonuclease H	-	-	-	-	-	-	-	-	-	-	-	-	-	-	-	-	-	-	-	-	-	-	-	-
Fsp-Ps 2.1_LOD1.5 Interval	TRINITY_DN4180_c0_g1_i5	not available	len=9735 path=[1:0-119 9:120-121 10:122-124 11:125-125 12:126-1318 14:1319-1666 20:1667-1699 22:1700-2836 23:2837-3620 24:3621-4067 26:4068-4116 27:4117-5063 28:5064-5064 29:5065-6280 31:6281-6564 33:6565-6624 34:6625-7767 35:7768-7825 37:7826-8097 38:8098-9540 41:9541-9734]	0.0175542	64	58.9941	6192	6284	93	6826865	6826957	0.0002501	73	76.8421	73	76.8421	4	4.21053	Plus	Plus	9735	putative nucleotidyltransferase, Ribonuclease H	F:nucleic acid binding; F:aspartic-type endopeptidase activity; F:RNA-DNA hybrid ribonuclease activity; P:proteolysis; F:zinc ion binding; P:DNA integration; F:nucleotidyltransferase activity; P:RNA phosphodiester bond hydrolysis, endonucleolytic	EC:3.1.30; EC:3.4.23; EC:3.1.26; EC:3.1.26.4	Acting on ester bonds; Acting on peptide bonds (peptidases); Acting on ester bonds; Ribonuclease H	-	-	-	-	-	-	-	-	-	-	-	-	-	-	-	-	-	-	-	-	-	-	-	-
Fsp-Ps 2.1_LOD1.5 Interval	TRINITY_DN4180_c0_g1_i5	not available	len=9735 path=[1:0-119 9:120-121 10:122-124 11:125-125 12:126-1318 14:1319-1666 20:1667-1699 22:1700-2836 23:2837-3620 24:3621-4067 26:4068-4116 27:4117-5063 28:5064-5064 29:5065-6280 31:6281-6564 33:6565-6624 34:6625-7767 35:7768-7825 37:7826-8097 38:8098-9540 41:9541-9734]	0.0175542	64	58.9941	9597	9541	57	18346943	18347004	0.0001479	51	82.2581	51	82.2581	5	8.06452	Plus	Minus	9735	putative nucleotidyltransferase, Ribonuclease H	F:nucleic acid binding; F:aspartic-type endopeptidase activity; F:RNA-DNA hybrid ribonuclease activity; P:proteolysis; F:zinc ion binding; P:DNA integration; F:nucleotidyltransferase activity; P:RNA phosphodiester bond hydrolysis, endonucleolytic	EC:3.1.30; EC:3.4.23; EC:3.1.26; EC:3.1.26.4	Acting on ester bonds; Acting on peptide bonds (peptidases); Acting on ester bonds; Ribonuclease H	-	-	-	-	-	-	-	-	-	-	-	-	-	-	-	-	-	-	-	-	-	-	-	-
Fsp-Ps 2.1_LOD1.5 Interval	TRINITY_DN4180_c0_g1_i5	not available	len=9735 path=[1:0-119 9:120-121 10:122-124 11:125-125 12:126-1318 14:1319-1666 20:1667-1699 22:1700-2836 23:2837-3620 24:3621-4067 26:4068-4116 27:4117-5063 28:5064-5064 29:5065-6280 31:6281-6564 33:6565-6624 34:6625-7767 35:7768-7825 37:7826-8097 38:8098-9540 41:9541-9734]	0.0612702	62	57.1907	435	470	36	15293712	15293747	9.68e-05	34	94.4444	34	94.4444	0	0	Plus	Plus	9735	putative nucleotidyltransferase, Ribonuclease H	F:nucleic acid binding; F:aspartic-type endopeptidase activity; F:RNA-DNA hybrid ribonuclease activity; P:proteolysis; F:zinc ion binding; P:DNA integration; F:nucleotidyltransferase activity; P:RNA phosphodiester bond hydrolysis, endonucleolytic	EC:3.1.30; EC:3.4.23; EC:3.1.26; EC:3.1.26.4	Acting on ester bonds; Acting on peptide bonds (peptidases); Acting on ester bonds; Ribonuclease H	-	-	-	-	-	-	-	-	-	-	-	-	-	-	-	-	-	-	-	-	-	-	-	-
Fsp-Ps 2.1_LOD1.5 Interval	TRINITY_DN4180_c0_g1_i5	not available	len=9735 path=[1:0-119 9:120-121 10:122-124 11:125-125 12:126-1318 14:1319-1666 20:1667-1699 22:1700-2836 23:2837-3620 24:3621-4067 26:4068-4116 27:4117-5063 28:5064-5064 29:5065-6280 31:6281-6564 33:6565-6624 34:6625-7767 35:7768-7825 37:7826-8097 38:8098-9540 41:9541-9734]	0.0612702	62	57.1907	512	438	75	33938686	33938771	0.0001963	64	74.4186	64	74.4186	11	12.7907	Plus	Minus	9735	putative nucleotidyltransferase, Ribonuclease H	F:nucleic acid binding; F:aspartic-type endopeptidase activity; F:RNA-DNA hybrid ribonuclease activity; P:proteolysis; F:zinc ion binding; P:DNA integration; F:nucleotidyltransferase activity; P:RNA phosphodiester bond hydrolysis, endonucleolytic	EC:3.1.30; EC:3.4.23; EC:3.1.26; EC:3.1.26.4	Acting on ester bonds; Acting on peptide bonds (peptidases); Acting on ester bonds; Ribonuclease H	-	-	-	-	-	-	-	-	-	-	-	-	-	-	-	-	-	-	-	-	-	-	-	-
Fsp-Ps 2.1_LOD1.5 Interval	TRINITY_DN4180_c0_g1_i5	not available	len=9735 path=[1:0-119 9:120-121 10:122-124 11:125-125 12:126-1318 14:1319-1666 20:1667-1699 22:1700-2836 23:2837-3620 24:3621-4067 26:4068-4116 27:4117-5063 28:5064-5064 29:5065-6280 31:6281-6564 33:6565-6624 34:6625-7767 35:7768-7825 37:7826-8097 38:8098-9540 41:9541-9734]	0.0612702	62	57.1907	438	512	75	21247080	21247164	0.0002017	66	75.8621	66	75.8621	14	16.092	Plus	Plus	9735	putative nucleotidyltransferase, Ribonuclease H	F:nucleic acid binding; F:aspartic-type endopeptidase activity; F:RNA-DNA hybrid ribonuclease activity; P:proteolysis; F:zinc ion binding; P:DNA integration; F:nucleotidyltransferase activity; P:RNA phosphodiester bond hydrolysis, endonucleolytic	EC:3.1.30; EC:3.4.23; EC:3.1.26; EC:3.1.26.4	Acting on ester bonds; Acting on peptide bonds (peptidases); Acting on ester bonds; Ribonuclease H	-	-	-	-	-	-	-	-	-	-	-	-	-	-	-	-	-	-	-	-	-	-	-	-
Fsp-Ps 2.1_LOD1.5 Interval	TRINITY_DN4180_c0_g1_i5	not available	len=9735 path=[1:0-119 9:120-121 10:122-124 11:125-125 12:126-1318 14:1319-1666 20:1667-1699 22:1700-2836 23:2837-3620 24:3621-4067 26:4068-4116 27:4117-5063 28:5064-5064 29:5065-6280 31:6281-6564 33:6565-6624 34:6625-7767 35:7768-7825 37:7826-8097 38:8098-9540 41:9541-9734]	0.0612702	62	57.1907	512	438	75	3761816	3761901	0.0001963	66	75.8621	66	75.8621	13	14.9425	Plus	Minus	9735	putative nucleotidyltransferase, Ribonuclease H	F:nucleic acid binding; F:aspartic-type endopeptidase activity; F:RNA-DNA hybrid ribonuclease activity; P:proteolysis; F:zinc ion binding; P:DNA integration; F:nucleotidyltransferase activity; P:RNA phosphodiester bond hydrolysis, endonucleolytic	EC:3.1.30; EC:3.4.23; EC:3.1.26; EC:3.1.26.4	Acting on ester bonds; Acting on peptide bonds (peptidases); Acting on ester bonds; Ribonuclease H	-	-	-	-	-	-	-	-	-	-	-	-	-	-	-	-	-	-	-	-	-	-	-	-
Fsp-Ps 2.1_LOD1.5 Interval	TRINITY_DN4180_c0_g1_i5	not available	len=9735 path=[1:0-119 9:120-121 10:122-124 11:125-125 12:126-1318 14:1319-1666 20:1667-1699 22:1700-2836 23:2837-3620 24:3621-4067 26:4068-4116 27:4117-5063 28:5064-5064 29:5065-6280 31:6281-6564 33:6565-6624 34:6625-7767 35:7768-7825 37:7826-8097 38:8098-9540 41:9541-9734]	0.0612702	62	57.1907	512	439	74	22930055	22930138	0.0001936	64	75.2941	64	75.2941	12	14.1176	Plus	Minus	9735	putative nucleotidyltransferase, Ribonuclease H	F:nucleic acid binding; F:aspartic-type endopeptidase activity; F:RNA-DNA hybrid ribonuclease activity; P:proteolysis; F:zinc ion binding; P:DNA integration; F:nucleotidyltransferase activity; P:RNA phosphodiester bond hydrolysis, endonucleolytic	EC:3.1.30; EC:3.4.23; EC:3.1.26; EC:3.1.26.4	Acting on ester bonds; Acting on peptide bonds (peptidases); Acting on ester bonds; Ribonuclease H	-	-	-	-	-	-	-	-	-	-	-	-	-	-	-	-	-	-	-	-	-	-	-	-
Fsp-Ps 2.1_LOD1.5 Interval	TRINITY_DN4180_c0_g1_i5	not available	len=9735 path=[1:0-119 9:120-121 10:122-124 11:125-125 12:126-1318 14:1319-1666 20:1667-1699 22:1700-2836 23:2837-3620 24:3621-4067 26:4068-4116 27:4117-5063 28:5064-5064 29:5065-6280 31:6281-6564 33:6565-6624 34:6625-7767 35:7768-7825 37:7826-8097 38:8098-9540 41:9541-9734]	0.0612702	62	57.1907	512	439	74	184586	184669	0.0001936	64	75.2941	64	75.2941	12	14.1176	Plus	Minus	9735	putative nucleotidyltransferase, Ribonuclease H	F:nucleic acid binding; F:aspartic-type endopeptidase activity; F:RNA-DNA hybrid ribonuclease activity; P:proteolysis; F:zinc ion binding; P:DNA integration; F:nucleotidyltransferase activity; P:RNA phosphodiester bond hydrolysis, endonucleolytic	EC:3.1.30; EC:3.4.23; EC:3.1.26; EC:3.1.26.4	Acting on ester bonds; Acting on peptide bonds (peptidases); Acting on ester bonds; Ribonuclease H	-	-	-	-	-	-	-	-	-	-	-	-	-	-	-	-	-	-	-	-	-	-	-	-
Fsp-Ps 2.1_LOD1.5 Interval	TRINITY_DN4180_c0_g1_i5	not available	len=9735 path=[1:0-119 9:120-121 10:122-124 11:125-125 12:126-1318 14:1319-1666 20:1667-1699 22:1700-2836 23:2837-3620 24:3621-4067 26:4068-4116 27:4117-5063 28:5064-5064 29:5065-6280 31:6281-6564 33:6565-6624 34:6625-7767 35:7768-7825 37:7826-8097 38:8098-9540 41:9541-9734]	0.0612702	62	57.1907	818	766	53	22719594	22719645	0.0001371	45	84.9057	45	84.9057	1	1.88679	Plus	Minus	9735	putative nucleotidyltransferase, Ribonuclease H	F:nucleic acid binding; F:aspartic-type endopeptidase activity; F:RNA-DNA hybrid ribonuclease activity; P:proteolysis; F:zinc ion binding; P:DNA integration; F:nucleotidyltransferase activity; P:RNA phosphodiester bond hydrolysis, endonucleolytic	EC:3.1.30; EC:3.4.23; EC:3.1.26; EC:3.1.26.4	Acting on ester bonds; Acting on peptide bonds (peptidases); Acting on ester bonds; Ribonuclease H	-	-	-	-	-	-	-	-	-	-	-	-	-	-	-	-	-	-	-	-	-	-	-	-
Fsp-Ps 2.1_LOD1.5 Interval	TRINITY_DN4180_c0_g1_i5	not available	len=9735 path=[1:0-119 9:120-121 10:122-124 11:125-125 12:126-1318 14:1319-1666 20:1667-1699 22:1700-2836 23:2837-3620 24:3621-4067 26:4068-4116 27:4117-5063 28:5064-5064 29:5065-6280 31:6281-6564 33:6565-6624 34:6625-7767 35:7768-7825 37:7826-8097 38:8098-9540 41:9541-9734]	0.0612702	62	57.1907	1708	1673	36	22751727	22751762	9.142e-05	34	94.4444	34	94.4444	0	0	Plus	Minus	9735	putative nucleotidyltransferase, Ribonuclease H	F:nucleic acid binding; F:aspartic-type endopeptidase activity; F:RNA-DNA hybrid ribonuclease activity; P:proteolysis; F:zinc ion binding; P:DNA integration; F:nucleotidyltransferase activity; P:RNA phosphodiester bond hydrolysis, endonucleolytic	EC:3.1.30; EC:3.4.23; EC:3.1.26; EC:3.1.26.4	Acting on ester bonds; Acting on peptide bonds (peptidases); Acting on ester bonds; Ribonuclease H	-	-	-	-	-	-	-	-	-	-	-	-	-	-	-	-	-	-	-	-	-	-	-	-
Fsp-Ps 2.1_LOD1.5 Interval	TRINITY_DN4180_c0_g1_i5	not available	len=9735 path=[1:0-119 9:120-121 10:122-124 11:125-125 12:126-1318 14:1319-1666 20:1667-1699 22:1700-2836 23:2837-3620 24:3621-4067 26:4068-4116 27:4117-5063 28:5064-5064 29:5065-6280 31:6281-6564 33:6565-6624 34:6625-7767 35:7768-7825 37:7826-8097 38:8098-9540 41:9541-9734]	0.0612702	62	57.1907	3290	3361	72	7731626	7731694	0.0001936	57	79.1667	57	79.1667	3	4.16667	Plus	Plus	9735	putative nucleotidyltransferase, Ribonuclease H	F:nucleic acid binding; F:aspartic-type endopeptidase activity; F:RNA-DNA hybrid ribonuclease activity; P:proteolysis; F:zinc ion binding; P:DNA integration; F:nucleotidyltransferase activity; P:RNA phosphodiester bond hydrolysis, endonucleolytic	EC:3.1.30; EC:3.4.23; EC:3.1.26; EC:3.1.26.4	Acting on ester bonds; Acting on peptide bonds (peptidases); Acting on ester bonds; Ribonuclease H	-	-	-	-	-	-	-	-	-	-	-	-	-	-	-	-	-	-	-	-	-	-	-	-
Fsp-Ps 2.1_LOD1.5 Interval	TRINITY_DN4180_c0_g1_i5	not available	len=9735 path=[1:0-119 9:120-121 10:122-124 11:125-125 12:126-1318 14:1319-1666 20:1667-1699 22:1700-2836 23:2837-3620 24:3621-4067 26:4068-4116 27:4117-5063 28:5064-5064 29:5065-6280 31:6281-6564 33:6565-6624 34:6625-7767 35:7768-7825 37:7826-8097 38:8098-9540 41:9541-9734]	0.0612702	62	57.1907	6277	6191	87	3035787	3035871	0.0002286	70	76.9231	70	76.9231	10	10.989	Plus	Minus	9735	putative nucleotidyltransferase, Ribonuclease H	F:nucleic acid binding; F:aspartic-type endopeptidase activity; F:RNA-DNA hybrid ribonuclease activity; P:proteolysis; F:zinc ion binding; P:DNA integration; F:nucleotidyltransferase activity; P:RNA phosphodiester bond hydrolysis, endonucleolytic	EC:3.1.30; EC:3.4.23; EC:3.1.26; EC:3.1.26.4	Acting on ester bonds; Acting on peptide bonds (peptidases); Acting on ester bonds; Ribonuclease H	-	-	-	-	-	-	-	-	-	-	-	-	-	-	-	-	-	-	-	-	-	-	-	-
Fsp-Ps 2.1_LOD1.5 Interval	TRINITY_DN4180_c0_g1_i5	not available	len=9735 path=[1:0-119 9:120-121 10:122-124 11:125-125 12:126-1318 14:1319-1666 20:1667-1699 22:1700-2836 23:2837-3620 24:3621-4067 26:4068-4116 27:4117-5063 28:5064-5064 29:5065-6280 31:6281-6564 33:6565-6624 34:6625-7767 35:7768-7825 37:7826-8097 38:8098-9540 41:9541-9734]	0.0612702	62	57.1907	6229	6284	56	23580037	23580094	0.0001506	49	84.4828	49	84.4828	2	3.44828	Plus	Plus	9735	putative nucleotidyltransferase, Ribonuclease H	F:nucleic acid binding; F:aspartic-type endopeptidase activity; F:RNA-DNA hybrid ribonuclease activity; P:proteolysis; F:zinc ion binding; P:DNA integration; F:nucleotidyltransferase activity; P:RNA phosphodiester bond hydrolysis, endonucleolytic	EC:3.1.30; EC:3.4.23; EC:3.1.26; EC:3.1.26.4	Acting on ester bonds; Acting on peptide bonds (peptidases); Acting on ester bonds; Ribonuclease H	-	-	-	-	-	-	-	-	-	-	-	-	-	-	-	-	-	-	-	-	-	-	-	-
Fsp-Ps 2.1_LOD1.5 Interval	TRINITY_DN4180_c0_g1_i5	not available	len=9735 path=[1:0-119 9:120-121 10:122-124 11:125-125 12:126-1318 14:1319-1666 20:1667-1699 22:1700-2836 23:2837-3620 24:3621-4067 26:4068-4116 27:4117-5063 28:5064-5064 29:5065-6280 31:6281-6564 33:6565-6624 34:6625-7767 35:7768-7825 37:7826-8097 38:8098-9540 41:9541-9734]	0.0612702	62	57.1907	6827	6423	405	182658	183101	0.001084	294	65.625	294	65.625	47	10.4911	Plus	Minus	9735	putative nucleotidyltransferase, Ribonuclease H	F:nucleic acid binding; F:aspartic-type endopeptidase activity; F:RNA-DNA hybrid ribonuclease activity; P:proteolysis; F:zinc ion binding; P:DNA integration; F:nucleotidyltransferase activity; P:RNA phosphodiester bond hydrolysis, endonucleolytic	EC:3.1.30; EC:3.4.23; EC:3.1.26; EC:3.1.26.4	Acting on ester bonds; Acting on peptide bonds (peptidases); Acting on ester bonds; Ribonuclease H	-	-	-	-	-	-	-	-	-	-	-	-	-	-	-	-	-	-	-	-	-	-	-	-
Fsp-Ps 2.1_LOD1.5 Interval	TRINITY_DN4180_c0_g1_i5	not available	len=9735 path=[1:0-119 9:120-121 10:122-124 11:125-125 12:126-1318 14:1319-1666 20:1667-1699 22:1700-2836 23:2837-3620 24:3621-4067 26:4068-4116 27:4117-5063 28:5064-5064 29:5065-6280 31:6281-6564 33:6565-6624 34:6625-7767 35:7768-7825 37:7826-8097 38:8098-9540 41:9541-9734]	0.213854	60	55.3874	437	530	94	19065713	19065813	0.0002528	77	73.3333	77	73.3333	15	14.2857	Plus	Plus	9735	putative nucleotidyltransferase, Ribonuclease H	F:nucleic acid binding; F:aspartic-type endopeptidase activity; F:RNA-DNA hybrid ribonuclease activity; P:proteolysis; F:zinc ion binding; P:DNA integration; F:nucleotidyltransferase activity; P:RNA phosphodiester bond hydrolysis, endonucleolytic	EC:3.1.30; EC:3.4.23; EC:3.1.26; EC:3.1.26.4	Acting on ester bonds; Acting on peptide bonds (peptidases); Acting on ester bonds; Ribonuclease H	-	-	-	-	-	-	-	-	-	-	-	-	-	-	-	-	-	-	-	-	-	-	-	-
Fsp-Ps 2.1_LOD1.5 Interval	TRINITY_DN4180_c0_g1_i5	not available	len=9735 path=[1:0-119 9:120-121 10:122-124 11:125-125 12:126-1318 14:1319-1666 20:1667-1699 22:1700-2836 23:2837-3620 24:3621-4067 26:4068-4116 27:4117-5063 28:5064-5064 29:5065-6280 31:6281-6564 33:6565-6624 34:6625-7767 35:7768-7825 37:7826-8097 38:8098-9540 41:9541-9734]	0.213854	60	55.3874	583	668	86	5948896	5948971	0.0002313	65	74.7126	65	74.7126	12	13.7931	Plus	Plus	9735	putative nucleotidyltransferase, Ribonuclease H	F:nucleic acid binding; F:aspartic-type endopeptidase activity; F:RNA-DNA hybrid ribonuclease activity; P:proteolysis; F:zinc ion binding; P:DNA integration; F:nucleotidyltransferase activity; P:RNA phosphodiester bond hydrolysis, endonucleolytic	EC:3.1.30; EC:3.4.23; EC:3.1.26; EC:3.1.26.4	Acting on ester bonds; Acting on peptide bonds (peptidases); Acting on ester bonds; Ribonuclease H	-	-	-	-	-	-	-	-	-	-	-	-	-	-	-	-	-	-	-	-	-	-	-	-
Fsp-Ps 2.1_LOD1.5 Interval	TRINITY_DN4180_c0_g1_i5	not available	len=9735 path=[1:0-119 9:120-121 10:122-124 11:125-125 12:126-1318 14:1319-1666 20:1667-1699 22:1700-2836 23:2837-3620 24:3621-4067 26:4068-4116 27:4117-5063 28:5064-5064 29:5065-6280 31:6281-6564 33:6565-6624 34:6625-7767 35:7768-7825 37:7826-8097 38:8098-9540 41:9541-9734]	0.213854	60	55.3874	648	583	66	184792	184865	0.0001721	60	80	60	80	10	13.3333	Plus	Minus	9735	putative nucleotidyltransferase, Ribonuclease H	F:nucleic acid binding; F:aspartic-type endopeptidase activity; F:RNA-DNA hybrid ribonuclease activity; P:proteolysis; F:zinc ion binding; P:DNA integration; F:nucleotidyltransferase activity; P:RNA phosphodiester bond hydrolysis, endonucleolytic	EC:3.1.30; EC:3.4.23; EC:3.1.26; EC:3.1.26.4	Acting on ester bonds; Acting on peptide bonds (peptidases); Acting on ester bonds; Ribonuclease H	-	-	-	-	-	-	-	-	-	-	-	-	-	-	-	-	-	-	-	-	-	-	-	-
Fsp-Ps 2.1_LOD1.5 Interval	TRINITY_DN4180_c0_g1_i5	not available	len=9735 path=[1:0-119 9:120-121 10:122-124 11:125-125 12:126-1318 14:1319-1666 20:1667-1699 22:1700-2836 23:2837-3620 24:3621-4067 26:4068-4116 27:4117-5063 28:5064-5064 29:5065-6280 31:6281-6564 33:6565-6624 34:6625-7767 35:7768-7825 37:7826-8097 38:8098-9540 41:9541-9734]	0.213854	60	55.3874	647	583	65	177985	178056	0.0001694	58	79.4521	58	79.4521	9	12.3288	Plus	Minus	9735	putative nucleotidyltransferase, Ribonuclease H	F:nucleic acid binding; F:aspartic-type endopeptidase activity; F:RNA-DNA hybrid ribonuclease activity; P:proteolysis; F:zinc ion binding; P:DNA integration; F:nucleotidyltransferase activity; P:RNA phosphodiester bond hydrolysis, endonucleolytic	EC:3.1.30; EC:3.4.23; EC:3.1.26; EC:3.1.26.4	Acting on ester bonds; Acting on peptide bonds (peptidases); Acting on ester bonds; Ribonuclease H	-	-	-	-	-	-	-	-	-	-	-	-	-	-	-	-	-	-	-	-	-	-	-	-
Fsp-Ps 2.1_LOD1.5 Interval	TRINITY_DN4180_c0_g1_i5	not available	len=9735 path=[1:0-119 9:120-121 10:122-124 11:125-125 12:126-1318 14:1319-1666 20:1667-1699 22:1700-2836 23:2837-3620 24:3621-4067 26:4068-4116 27:4117-5063 28:5064-5064 29:5065-6280 31:6281-6564 33:6565-6624 34:6625-7767 35:7768-7825 37:7826-8097 38:8098-9540 41:9541-9734]	0.213854	60	55.3874	823	759	65	30518866	30518929	0.0001694	52	80	52	80	1	1.53846	Plus	Minus	9735	putative nucleotidyltransferase, Ribonuclease H	F:nucleic acid binding; F:aspartic-type endopeptidase activity; F:RNA-DNA hybrid ribonuclease activity; P:proteolysis; F:zinc ion binding; P:DNA integration; F:nucleotidyltransferase activity; P:RNA phosphodiester bond hydrolysis, endonucleolytic	EC:3.1.30; EC:3.4.23; EC:3.1.26; EC:3.1.26.4	Acting on ester bonds; Acting on peptide bonds (peptidases); Acting on ester bonds; Ribonuclease H	-	-	-	-	-	-	-	-	-	-	-	-	-	-	-	-	-	-	-	-	-	-	-	-
Fsp-Ps 2.1_LOD1.5 Interval	TRINITY_DN4180_c0_g1_i5	not available	len=9735 path=[1:0-119 9:120-121 10:122-124 11:125-125 12:126-1318 14:1319-1666 20:1667-1699 22:1700-2836 23:2837-3620 24:3621-4067 26:4068-4116 27:4117-5063 28:5064-5064 29:5065-6280 31:6281-6564 33:6565-6624 34:6625-7767 35:7768-7825 37:7826-8097 38:8098-9540 41:9541-9734]	0.213854	60	55.3874	1629	1708	80	24622128	24622207	0.0002151	65	77.381	65	77.381	8	9.52381	Plus	Plus	9735	putative nucleotidyltransferase, Ribonuclease H	F:nucleic acid binding; F:aspartic-type endopeptidase activity; F:RNA-DNA hybrid ribonuclease activity; P:proteolysis; F:zinc ion binding; P:DNA integration; F:nucleotidyltransferase activity; P:RNA phosphodiester bond hydrolysis, endonucleolytic	EC:3.1.30; EC:3.4.23; EC:3.1.26; EC:3.1.26.4	Acting on ester bonds; Acting on peptide bonds (peptidases); Acting on ester bonds; Ribonuclease H	-	-	-	-	-	-	-	-	-	-	-	-	-	-	-	-	-	-	-	-	-	-	-	-
Fsp-Ps 2.1_LOD1.5 Interval	TRINITY_DN4180_c0_g1_i5	not available	len=9735 path=[1:0-119 9:120-121 10:122-124 11:125-125 12:126-1318 14:1319-1666 20:1667-1699 22:1700-2836 23:2837-3620 24:3621-4067 26:4068-4116 27:4117-5063 28:5064-5064 29:5065-6280 31:6281-6564 33:6565-6624 34:6625-7767 35:7768-7825 37:7826-8097 38:8098-9540 41:9541-9734]	0.213854	60	55.3874	1647	1708	62	15247104	15247168	0.0001667	54	80.597	54	80.597	7	10.4478	Plus	Plus	9735	putative nucleotidyltransferase, Ribonuclease H	F:nucleic acid binding; F:aspartic-type endopeptidase activity; F:RNA-DNA hybrid ribonuclease activity; P:proteolysis; F:zinc ion binding; P:DNA integration; F:nucleotidyltransferase activity; P:RNA phosphodiester bond hydrolysis, endonucleolytic	EC:3.1.30; EC:3.4.23; EC:3.1.26; EC:3.1.26.4	Acting on ester bonds; Acting on peptide bonds (peptidases); Acting on ester bonds; Ribonuclease H	-	-	-	-	-	-	-	-	-	-	-	-	-	-	-	-	-	-	-	-	-	-	-	-
Fsp-Ps 2.1_LOD1.5 Interval	TRINITY_DN4180_c0_g1_i5	not available	len=9735 path=[1:0-119 9:120-121 10:122-124 11:125-125 12:126-1318 14:1319-1666 20:1667-1699 22:1700-2836 23:2837-3620 24:3621-4067 26:4068-4116 27:4117-5063 28:5064-5064 29:5065-6280 31:6281-6564 33:6565-6624 34:6625-7767 35:7768-7825 37:7826-8097 38:8098-9540 41:9541-9734]	0.213854	60	55.3874	1708	1650	59	3039060	3039119	0.0001533	50	81.9672	50	81.9672	3	4.91803	Plus	Minus	9735	putative nucleotidyltransferase, Ribonuclease H	F:nucleic acid binding; F:aspartic-type endopeptidase activity; F:RNA-DNA hybrid ribonuclease activity; P:proteolysis; F:zinc ion binding; P:DNA integration; F:nucleotidyltransferase activity; P:RNA phosphodiester bond hydrolysis, endonucleolytic	EC:3.1.30; EC:3.4.23; EC:3.1.26; EC:3.1.26.4	Acting on ester bonds; Acting on peptide bonds (peptidases); Acting on ester bonds; Ribonuclease H	-	-	-	-	-	-	-	-	-	-	-	-	-	-	-	-	-	-	-	-	-	-	-	-
Fsp-Ps 2.1_LOD1.5 Interval	TRINITY_DN4180_c0_g1_i5	not available	len=9735 path=[1:0-119 9:120-121 10:122-124 11:125-125 12:126-1318 14:1319-1666 20:1667-1699 22:1700-2836 23:2837-3620 24:3621-4067 26:4068-4116 27:4117-5063 28:5064-5064 29:5065-6280 31:6281-6564 33:6565-6624 34:6625-7767 35:7768-7825 37:7826-8097 38:8098-9540 41:9541-9734]	0.213854	60	55.3874	1672	1708	37	27681685	27681720	9.949e-05	35	94.5946	35	94.5946	1	2.7027	Plus	Plus	9735	putative nucleotidyltransferase, Ribonuclease H	F:nucleic acid binding; F:aspartic-type endopeptidase activity; F:RNA-DNA hybrid ribonuclease activity; P:proteolysis; F:zinc ion binding; P:DNA integration; F:nucleotidyltransferase activity; P:RNA phosphodiester bond hydrolysis, endonucleolytic	EC:3.1.30; EC:3.4.23; EC:3.1.26; EC:3.1.26.4	Acting on ester bonds; Acting on peptide bonds (peptidases); Acting on ester bonds; Ribonuclease H	-	-	-	-	-	-	-	-	-	-	-	-	-	-	-	-	-	-	-	-	-	-	-	-
Fsp-Ps 2.1_LOD1.5 Interval	TRINITY_DN4180_c0_g1_i5	not available	len=9735 path=[1:0-119 9:120-121 10:122-124 11:125-125 12:126-1318 14:1319-1666 20:1667-1699 22:1700-2836 23:2837-3620 24:3621-4067 26:4068-4116 27:4117-5063 28:5064-5064 29:5065-6280 31:6281-6564 33:6565-6624 34:6625-7767 35:7768-7825 37:7826-8097 38:8098-9540 41:9541-9734]	0.213854	60	55.3874	1708	1672	37	5282185	5282220	9.411e-05	35	94.5946	35	94.5946	1	2.7027	Plus	Minus	9735	putative nucleotidyltransferase, Ribonuclease H	F:nucleic acid binding; F:aspartic-type endopeptidase activity; F:RNA-DNA hybrid ribonuclease activity; P:proteolysis; F:zinc ion binding; P:DNA integration; F:nucleotidyltransferase activity; P:RNA phosphodiester bond hydrolysis, endonucleolytic	EC:3.1.30; EC:3.4.23; EC:3.1.26; EC:3.1.26.4	Acting on ester bonds; Acting on peptide bonds (peptidases); Acting on ester bonds; Ribonuclease H	-	-	-	-	-	-	-	-	-	-	-	-	-	-	-	-	-	-	-	-	-	-	-	-
Fsp-Ps 2.1_LOD1.5 Interval	TRINITY_DN4180_c0_g1_i5	not available	len=9735 path=[1:0-119 9:120-121 10:122-124 11:125-125 12:126-1318 14:1319-1666 20:1667-1699 22:1700-2836 23:2837-3620 24:3621-4067 26:4068-4116 27:4117-5063 28:5064-5064 29:5065-6280 31:6281-6564 33:6565-6624 34:6625-7767 35:7768-7825 37:7826-8097 38:8098-9540 41:9541-9734]	0.213854	60	55.3874	4716	4779	64	29937471	29937535	0.0001721	52	80	52	80	1	1.53846	Plus	Plus	9735	putative nucleotidyltransferase, Ribonuclease H	F:nucleic acid binding; F:aspartic-type endopeptidase activity; F:RNA-DNA hybrid ribonuclease activity; P:proteolysis; F:zinc ion binding; P:DNA integration; F:nucleotidyltransferase activity; P:RNA phosphodiester bond hydrolysis, endonucleolytic	EC:3.1.30; EC:3.4.23; EC:3.1.26; EC:3.1.26.4	Acting on ester bonds; Acting on peptide bonds (peptidases); Acting on ester bonds; Ribonuclease H	-	-	-	-	-	-	-	-	-	-	-	-	-	-	-	-	-	-	-	-	-	-	-	-
Fsp-Ps 2.1_LOD1.5 Interval	TRINITY_DN4180_c0_g1_i5	not available	len=9735 path=[1:0-119 9:120-121 10:122-124 11:125-125 12:126-1318 14:1319-1666 20:1667-1699 22:1700-2836 23:2837-3620 24:3621-4067 26:4068-4116 27:4117-5063 28:5064-5064 29:5065-6280 31:6281-6564 33:6565-6624 34:6625-7767 35:7768-7825 37:7826-8097 38:8098-9540 41:9541-9734]	0.213854	60	55.3874	6192	6284	93	15251800	15251890	0.0002501	75	78.125	75	78.125	8	8.33333	Plus	Plus	9735	putative nucleotidyltransferase, Ribonuclease H	F:nucleic acid binding; F:aspartic-type endopeptidase activity; F:RNA-DNA hybrid ribonuclease activity; P:proteolysis; F:zinc ion binding; P:DNA integration; F:nucleotidyltransferase activity; P:RNA phosphodiester bond hydrolysis, endonucleolytic	EC:3.1.30; EC:3.4.23; EC:3.1.26; EC:3.1.26.4	Acting on ester bonds; Acting on peptide bonds (peptidases); Acting on ester bonds; Ribonuclease H	-	-	-	-	-	-	-	-	-	-	-	-	-	-	-	-	-	-	-	-	-	-	-	-
Fsp-Ps 2.1_LOD1.5 Interval	TRINITY_DN4180_c0_g1_i5	not available	len=9735 path=[1:0-119 9:120-121 10:122-124 11:125-125 12:126-1318 14:1319-1666 20:1667-1699 22:1700-2836 23:2837-3620 24:3621-4067 26:4068-4116 27:4117-5063 28:5064-5064 29:5065-6280 31:6281-6564 33:6565-6624 34:6625-7767 35:7768-7825 37:7826-8097 38:8098-9540 41:9541-9734]	0.213854	60	55.3874	6255	6192	64	24200037	24200098	0.0001667	51	79.6875	51	79.6875	2	3.125	Plus	Minus	9735	putative nucleotidyltransferase, Ribonuclease H	F:nucleic acid binding; F:aspartic-type endopeptidase activity; F:RNA-DNA hybrid ribonuclease activity; P:proteolysis; F:zinc ion binding; P:DNA integration; F:nucleotidyltransferase activity; P:RNA phosphodiester bond hydrolysis, endonucleolytic	EC:3.1.30; EC:3.4.23; EC:3.1.26; EC:3.1.26.4	Acting on ester bonds; Acting on peptide bonds (peptidases); Acting on ester bonds; Ribonuclease H	-	-	-	-	-	-	-	-	-	-	-	-	-	-	-	-	-	-	-	-	-	-	-	-
Fsp-Ps 2.1_LOD1.5 Interval	TRINITY_DN4180_c0_g1_i5	not available	len=9735 path=[1:0-119 9:120-121 10:122-124 11:125-125 12:126-1318 14:1319-1666 20:1667-1699 22:1700-2836 23:2837-3620 24:3621-4067 26:4068-4116 27:4117-5063 28:5064-5064 29:5065-6280 31:6281-6564 33:6565-6624 34:6625-7767 35:7768-7825 37:7826-8097 38:8098-9540 41:9541-9734]	0.213854	60	55.3874	9631	9695	65	15293682	15293748	0.0001748	53	79.1045	53	79.1045	2	2.98507	Plus	Plus	9735	putative nucleotidyltransferase, Ribonuclease H	F:nucleic acid binding; F:aspartic-type endopeptidase activity; F:RNA-DNA hybrid ribonuclease activity; P:proteolysis; F:zinc ion binding; P:DNA integration; F:nucleotidyltransferase activity; P:RNA phosphodiester bond hydrolysis, endonucleolytic	EC:3.1.30; EC:3.4.23; EC:3.1.26; EC:3.1.26.4	Acting on ester bonds; Acting on peptide bonds (peptidases); Acting on ester bonds; Ribonuclease H	-	-	-	-	-	-	-	-	-	-	-	-	-	-	-	-	-	-	-	-	-	-	-	-
Fsp-Ps 2.1_LOD1.5 Interval	TRINITY_DN4180_c0_g1_i5	not available	len=9735 path=[1:0-119 9:120-121 10:122-124 11:125-125 12:126-1318 14:1319-1666 20:1667-1699 22:1700-2836 23:2837-3620 24:3621-4067 26:4068-4116 27:4117-5063 28:5064-5064 29:5065-6280 31:6281-6564 33:6565-6624 34:6625-7767 35:7768-7825 37:7826-8097 38:8098-9540 41:9541-9734]	0.213854	60	55.3874	9727	9662	66	184792	184865	0.0001721	60	80	60	80	10	13.3333	Plus	Minus	9735	putative nucleotidyltransferase, Ribonuclease H	F:nucleic acid binding; F:aspartic-type endopeptidase activity; F:RNA-DNA hybrid ribonuclease activity; P:proteolysis; F:zinc ion binding; P:DNA integration; F:nucleotidyltransferase activity; P:RNA phosphodiester bond hydrolysis, endonucleolytic	EC:3.1.30; EC:3.4.23; EC:3.1.26; EC:3.1.26.4	Acting on ester bonds; Acting on peptide bonds (peptidases); Acting on ester bonds; Ribonuclease H	-	-	-	-	-	-	-	-	-	-	-	-	-	-	-	-	-	-	-	-	-	-	-	-
Fsp-Ps 2.1_LOD1.5 Interval	TRINITY_DN4180_c0_g1_i5	not available	len=9735 path=[1:0-119 9:120-121 10:122-124 11:125-125 12:126-1318 14:1319-1666 20:1667-1699 22:1700-2836 23:2837-3620 24:3621-4067 26:4068-4116 27:4117-5063 28:5064-5064 29:5065-6280 31:6281-6564 33:6565-6624 34:6625-7767 35:7768-7825 37:7826-8097 38:8098-9540 41:9541-9734]	0.213854	60	55.3874	9726	9662	65	177985	178056	0.0001694	58	79.4521	58	79.4521	9	12.3288	Plus	Minus	9735	putative nucleotidyltransferase, Ribonuclease H	F:nucleic acid binding; F:aspartic-type endopeptidase activity; F:RNA-DNA hybrid ribonuclease activity; P:proteolysis; F:zinc ion binding; P:DNA integration; F:nucleotidyltransferase activity; P:RNA phosphodiester bond hydrolysis, endonucleolytic	EC:3.1.30; EC:3.4.23; EC:3.1.26; EC:3.1.26.4	Acting on ester bonds; Acting on peptide bonds (peptidases); Acting on ester bonds; Ribonuclease H	-	-	-	-	-	-	-	-	-	-	-	-	-	-	-	-	-	-	-	-	-	-	-	-
Fsp-Ps 2.1_LOD1.5 Interval	TRINITY_DN4180_c0_g1_i5	not available	len=9735 path=[1:0-119 9:120-121 10:122-124 11:125-125 12:126-1318 14:1319-1666 20:1667-1699 22:1700-2836 23:2837-3620 24:3621-4067 26:4068-4116 27:4117-5063 28:5064-5064 29:5065-6280 31:6281-6564 33:6565-6624 34:6625-7767 35:7768-7825 37:7826-8097 38:8098-9540 41:9541-9734]	0.746424	58	53.584	431	474	44	3681141	3681184	0.0001183	38	86.3636	38	86.3636	0	0	Plus	Plus	9735	putative nucleotidyltransferase, Ribonuclease H	F:nucleic acid binding; F:aspartic-type endopeptidase activity; F:RNA-DNA hybrid ribonuclease activity; P:proteolysis; F:zinc ion binding; P:DNA integration; F:nucleotidyltransferase activity; P:RNA phosphodiester bond hydrolysis, endonucleolytic	EC:3.1.30; EC:3.4.23; EC:3.1.26; EC:3.1.26.4	Acting on ester bonds; Acting on peptide bonds (peptidases); Acting on ester bonds; Ribonuclease H	-	-	-	-	-	-	-	-	-	-	-	-	-	-	-	-	-	-	-	-	-	-	-	-
Fsp-Ps 2.1_LOD1.5 Interval	TRINITY_DN4180_c0_g1_i5	not available	len=9735 path=[1:0-119 9:120-121 10:122-124 11:125-125 12:126-1318 14:1319-1666 20:1667-1699 22:1700-2836 23:2837-3620 24:3621-4067 26:4068-4116 27:4117-5063 28:5064-5064 29:5065-6280 31:6281-6564 33:6565-6624 34:6625-7767 35:7768-7825 37:7826-8097 38:8098-9540 41:9541-9734]	0.746424	58	53.584	6478	6405	74	17104833	17104901	0.0001936	57	77.027	57	77.027	5	6.75676	Plus	Minus	9735	putative nucleotidyltransferase, Ribonuclease H	F:nucleic acid binding; F:aspartic-type endopeptidase activity; F:RNA-DNA hybrid ribonuclease activity; P:proteolysis; F:zinc ion binding; P:DNA integration; F:nucleotidyltransferase activity; P:RNA phosphodiester bond hydrolysis, endonucleolytic	EC:3.1.30; EC:3.4.23; EC:3.1.26; EC:3.1.26.4	Acting on ester bonds; Acting on peptide bonds (peptidases); Acting on ester bonds; Ribonuclease H	-	-	-	-	-	-	-	-	-	-	-	-	-	-	-	-	-	-	-	-	-	-	-	-
Fsp-Ps 2.1_LOD1.5 Interval	TRINITY_DN4180_c0_g1_i5	not available	len=9735 path=[1:0-119 9:120-121 10:122-124 11:125-125 12:126-1318 14:1319-1666 20:1667-1699 22:1700-2836 23:2837-3620 24:3621-4067 26:4068-4116 27:4117-5063 28:5064-5064 29:5065-6280 31:6281-6564 33:6565-6624 34:6625-7767 35:7768-7825 37:7826-8097 38:8098-9540 41:9541-9734]	0.746424	58	53.584	9560	9594	35	3511312	3511347	9.411e-05	34	94.4444	34	94.4444	1	2.77778	Plus	Plus	9735	putative nucleotidyltransferase, Ribonuclease H	F:nucleic acid binding; F:aspartic-type endopeptidase activity; F:RNA-DNA hybrid ribonuclease activity; P:proteolysis; F:zinc ion binding; P:DNA integration; F:nucleotidyltransferase activity; P:RNA phosphodiester bond hydrolysis, endonucleolytic	EC:3.1.30; EC:3.4.23; EC:3.1.26; EC:3.1.26.4	Acting on ester bonds; Acting on peptide bonds (peptidases); Acting on ester bonds; Ribonuclease H	-	-	-	-	-	-	-	-	-	-	-	-	-	-	-	-	-	-	-	-	-	-	-	-
Fsp-Ps 2.1_LOD1.5 Interval	TRINITY_DN4180_c0_g1_i5	not available	len=9735 path=[1:0-119 9:120-121 10:122-124 11:125-125 12:126-1318 14:1319-1666 20:1667-1699 22:1700-2836 23:2837-3620 24:3621-4067 26:4068-4116 27:4117-5063 28:5064-5064 29:5065-6280 31:6281-6564 33:6565-6624 34:6625-7767 35:7768-7825 37:7826-8097 38:8098-9540 41:9541-9734]	0.746424	58	53.584	9560	9594	35	3516969	3517004	9.411e-05	34	94.4444	34	94.4444	1	2.77778	Plus	Plus	9735	putative nucleotidyltransferase, Ribonuclease H	F:nucleic acid binding; F:aspartic-type endopeptidase activity; F:RNA-DNA hybrid ribonuclease activity; P:proteolysis; F:zinc ion binding; P:DNA integration; F:nucleotidyltransferase activity; P:RNA phosphodiester bond hydrolysis, endonucleolytic	EC:3.1.30; EC:3.4.23; EC:3.1.26; EC:3.1.26.4	Acting on ester bonds; Acting on peptide bonds (peptidases); Acting on ester bonds; Ribonuclease H	-	-	-	-	-	-	-	-	-	-	-	-	-	-	-	-	-	-	-	-	-	-	-	-
Fsp-Ps 2.1_LOD1.5 Interval	TRINITY_DN4180_c0_g1_i5	not available	len=9735 path=[1:0-119 9:120-121 10:122-124 11:125-125 12:126-1318 14:1319-1666 20:1667-1699 22:1700-2836 23:2837-3620 24:3621-4067 26:4068-4116 27:4117-5063 28:5064-5064 29:5065-6280 31:6281-6564 33:6565-6624 34:6625-7767 35:7768-7825 37:7826-8097 38:8098-9540 41:9541-9734]	0.746424	58	53.584	9560	9594	35	6676049	6676084	9.411e-05	34	94.4444	34	94.4444	1	2.77778	Plus	Plus	9735	putative nucleotidyltransferase, Ribonuclease H	F:nucleic acid binding; F:aspartic-type endopeptidase activity; F:RNA-DNA hybrid ribonuclease activity; P:proteolysis; F:zinc ion binding; P:DNA integration; F:nucleotidyltransferase activity; P:RNA phosphodiester bond hydrolysis, endonucleolytic	EC:3.1.30; EC:3.4.23; EC:3.1.26; EC:3.1.26.4	Acting on ester bonds; Acting on peptide bonds (peptidases); Acting on ester bonds; Ribonuclease H	-	-	-	-	-	-	-	-	-	-	-	-	-	-	-	-	-	-	-	-	-	-	-	-
Fsp-Ps 2.1_LOD1.5 Interval	TRINITY_DN4180_c0_g1_i5	not available	len=9735 path=[1:0-119 9:120-121 10:122-124 11:125-125 12:126-1318 14:1319-1666 20:1667-1699 22:1700-2836 23:2837-3620 24:3621-4067 26:4068-4116 27:4117-5063 28:5064-5064 29:5065-6280 31:6281-6564 33:6565-6624 34:6625-7767 35:7768-7825 37:7826-8097 38:8098-9540 41:9541-9734]	0.746424	58	53.584	9560	9591	32	17440635	17440666	8.605e-05	31	96.875	31	96.875	0	0	Plus	Plus	9735	putative nucleotidyltransferase, Ribonuclease H	F:nucleic acid binding; F:aspartic-type endopeptidase activity; F:RNA-DNA hybrid ribonuclease activity; P:proteolysis; F:zinc ion binding; P:DNA integration; F:nucleotidyltransferase activity; P:RNA phosphodiester bond hydrolysis, endonucleolytic	EC:3.1.30; EC:3.4.23; EC:3.1.26; EC:3.1.26.4	Acting on ester bonds; Acting on peptide bonds (peptidases); Acting on ester bonds; Ribonuclease H	-	-	-	-	-	-	-	-	-	-	-	-	-	-	-	-	-	-	-	-	-	-	-	-
Fsp-Ps 2.1_LOD1.5 Interval	TRINITY_DN4180_c0_g1_i5	not available	len=9735 path=[1:0-119 9:120-121 10:122-124 11:125-125 12:126-1318 14:1319-1666 20:1667-1699 22:1700-2836 23:2837-3620 24:3621-4067 26:4068-4116 27:4117-5063 28:5064-5064 29:5065-6280 31:6281-6564 33:6565-6624 34:6625-7767 35:7768-7825 37:7826-8097 38:8098-9540 41:9541-9734]	2.60527	56	51.7806	435	470	36	17908165	17908200	9.68e-05	33	91.6667	33	91.6667	0	0	Plus	Plus	9735	putative nucleotidyltransferase, Ribonuclease H	F:nucleic acid binding; F:aspartic-type endopeptidase activity; F:RNA-DNA hybrid ribonuclease activity; P:proteolysis; F:zinc ion binding; P:DNA integration; F:nucleotidyltransferase activity; P:RNA phosphodiester bond hydrolysis, endonucleolytic	EC:3.1.30; EC:3.4.23; EC:3.1.26; EC:3.1.26.4	Acting on ester bonds; Acting on peptide bonds (peptidases); Acting on ester bonds; Ribonuclease H	-	-	-	-	-	-	-	-	-	-	-	-	-	-	-	-	-	-	-	-	-	-	-	-
Fsp-Ps 2.1_LOD1.5 Interval	TRINITY_DN4180_c0_g1_i5	not available	len=9735 path=[1:0-119 9:120-121 10:122-124 11:125-125 12:126-1318 14:1319-1666 20:1667-1699 22:1700-2836 23:2837-3620 24:3621-4067 26:4068-4116 27:4117-5063 28:5064-5064 29:5065-6280 31:6281-6564 33:6565-6624 34:6625-7767 35:7768-7825 37:7826-8097 38:8098-9540 41:9541-9734]	2.60527	56	51.7806	470	435	36	5509346	5509381	9.142e-05	33	91.6667	33	91.6667	0	0	Plus	Minus	9735	putative nucleotidyltransferase, Ribonuclease H	F:nucleic acid binding; F:aspartic-type endopeptidase activity; F:RNA-DNA hybrid ribonuclease activity; P:proteolysis; F:zinc ion binding; P:DNA integration; F:nucleotidyltransferase activity; P:RNA phosphodiester bond hydrolysis, endonucleolytic	EC:3.1.30; EC:3.4.23; EC:3.1.26; EC:3.1.26.4	Acting on ester bonds; Acting on peptide bonds (peptidases); Acting on ester bonds; Ribonuclease H	-	-	-	-	-	-	-	-	-	-	-	-	-	-	-	-	-	-	-	-	-	-	-	-
Fsp-Ps 2.1_LOD1.5 Interval	TRINITY_DN4180_c0_g1_i5	not available	len=9735 path=[1:0-119 9:120-121 10:122-124 11:125-125 12:126-1318 14:1319-1666 20:1667-1699 22:1700-2836 23:2837-3620 24:3621-4067 26:4068-4116 27:4117-5063 28:5064-5064 29:5065-6280 31:6281-6564 33:6565-6624 34:6625-7767 35:7768-7825 37:7826-8097 38:8098-9540 41:9541-9734]	2.60527	56	51.7806	470	438	33	21133115	21133146	8.336e-05	32	96.9697	32	96.9697	1	3.0303	Plus	Minus	9735	putative nucleotidyltransferase, Ribonuclease H	F:nucleic acid binding; F:aspartic-type endopeptidase activity; F:RNA-DNA hybrid ribonuclease activity; P:proteolysis; F:zinc ion binding; P:DNA integration; F:nucleotidyltransferase activity; P:RNA phosphodiester bond hydrolysis, endonucleolytic	EC:3.1.30; EC:3.4.23; EC:3.1.26; EC:3.1.26.4	Acting on ester bonds; Acting on peptide bonds (peptidases); Acting on ester bonds; Ribonuclease H	-	-	-	-	-	-	-	-	-	-	-	-	-	-	-	-	-	-	-	-	-	-	-	-
Fsp-Ps 2.1_LOD1.5 Interval	TRINITY_DN4180_c0_g1_i5	not available	len=9735 path=[1:0-119 9:120-121 10:122-124 11:125-125 12:126-1318 14:1319-1666 20:1667-1699 22:1700-2836 23:2837-3620 24:3621-4067 26:4068-4116 27:4117-5063 28:5064-5064 29:5065-6280 31:6281-6564 33:6565-6624 34:6625-7767 35:7768-7825 37:7826-8097 38:8098-9540 41:9541-9734]	2.60527	56	51.7806	1705	1675	31	11835997	11836027	7.798e-05	30	96.7742	30	96.7742	0	0	Plus	Minus	9735	putative nucleotidyltransferase, Ribonuclease H	F:nucleic acid binding; F:aspartic-type endopeptidase activity; F:RNA-DNA hybrid ribonuclease activity; P:proteolysis; F:zinc ion binding; P:DNA integration; F:nucleotidyltransferase activity; P:RNA phosphodiester bond hydrolysis, endonucleolytic	EC:3.1.30; EC:3.4.23; EC:3.1.26; EC:3.1.26.4	Acting on ester bonds; Acting on peptide bonds (peptidases); Acting on ester bonds; Ribonuclease H	-	-	-	-	-	-	-	-	-	-	-	-	-	-	-	-	-	-	-	-	-	-	-	-
Fsp-Ps 2.1_LOD1.5 Interval	TRINITY_DN4180_c0_g1_i5	not available	len=9735 path=[1:0-119 9:120-121 10:122-124 11:125-125 12:126-1318 14:1319-1666 20:1667-1699 22:1700-2836 23:2837-3620 24:3621-4067 26:4068-4116 27:4117-5063 28:5064-5064 29:5065-6280 31:6281-6564 33:6565-6624 34:6625-7767 35:7768-7825 37:7826-8097 38:8098-9540 41:9541-9734]	2.60527	56	51.7806	6284	6234	51	900755	900808	0.0001318	45	83.3333	45	83.3333	3	5.55556	Plus	Minus	9735	putative nucleotidyltransferase, Ribonuclease H	F:nucleic acid binding; F:aspartic-type endopeptidase activity; F:RNA-DNA hybrid ribonuclease activity; P:proteolysis; F:zinc ion binding; P:DNA integration; F:nucleotidyltransferase activity; P:RNA phosphodiester bond hydrolysis, endonucleolytic	EC:3.1.30; EC:3.4.23; EC:3.1.26; EC:3.1.26.4	Acting on ester bonds; Acting on peptide bonds (peptidases); Acting on ester bonds; Ribonuclease H	-	-	-	-	-	-	-	-	-	-	-	-	-	-	-	-	-	-	-	-	-	-	-	-
Fsp-Ps 2.1_LOD1.5 Interval	TRINITY_DN4180_c0_g1_i5	not available	len=9735 path=[1:0-119 9:120-121 10:122-124 11:125-125 12:126-1318 14:1319-1666 20:1667-1699 22:1700-2836 23:2837-3620 24:3621-4067 26:4068-4116 27:4117-5063 28:5064-5064 29:5065-6280 31:6281-6564 33:6565-6624 34:6625-7767 35:7768-7825 37:7826-8097 38:8098-9540 41:9541-9734]	2.60527	56	51.7806	7472	7425	48	21043677	21043724	0.0001237	40	83.3333	40	83.3333	0	0	Plus	Minus	9735	putative nucleotidyltransferase, Ribonuclease H	F:nucleic acid binding; F:aspartic-type endopeptidase activity; F:RNA-DNA hybrid ribonuclease activity; P:proteolysis; F:zinc ion binding; P:DNA integration; F:nucleotidyltransferase activity; P:RNA phosphodiester bond hydrolysis, endonucleolytic	EC:3.1.30; EC:3.4.23; EC:3.1.26; EC:3.1.26.4	Acting on ester bonds; Acting on peptide bonds (peptidases); Acting on ester bonds; Ribonuclease H	-	-	-	-	-	-	-	-	-	-	-	-	-	-	-	-	-	-	-	-	-	-	-	-
Fsp-Ps 2.1_LOD1.5 Interval	TRINITY_DN4180_c0_g1_i5	not available	len=9735 path=[1:0-119 9:120-121 10:122-124 11:125-125 12:126-1318 14:1319-1666 20:1667-1699 22:1700-2836 23:2837-3620 24:3621-4067 26:4068-4116 27:4117-5063 28:5064-5064 29:5065-6280 31:6281-6564 33:6565-6624 34:6625-7767 35:7768-7825 37:7826-8097 38:8098-9540 41:9541-9734]	2.60527	56	51.7806	8048	7981	68	23172613	23172680	0.0001775	52	76.4706	52	76.4706	0	0	Plus	Minus	9735	putative nucleotidyltransferase, Ribonuclease H	F:nucleic acid binding; F:aspartic-type endopeptidase activity; F:RNA-DNA hybrid ribonuclease activity; P:proteolysis; F:zinc ion binding; P:DNA integration; F:nucleotidyltransferase activity; P:RNA phosphodiester bond hydrolysis, endonucleolytic	EC:3.1.30; EC:3.4.23; EC:3.1.26; EC:3.1.26.4	Acting on ester bonds; Acting on peptide bonds (peptidases); Acting on ester bonds; Ribonuclease H	-	-	-	-	-	-	-	-	-	-	-	-	-	-	-	-	-	-	-	-	-	-	-	-
Fsp-Ps 2.1_LOD1.5 Interval	TRINITY_DN4180_c0_g1_i5	not available	len=9735 path=[1:0-119 9:120-121 10:122-124 11:125-125 12:126-1318 14:1319-1666 20:1667-1699 22:1700-2836 23:2837-3620 24:3621-4067 26:4068-4116 27:4117-5063 28:5064-5064 29:5065-6280 31:6281-6564 33:6565-6624 34:6625-7767 35:7768-7825 37:7826-8097 38:8098-9540 41:9541-9734]	2.60527	56	51.7806	9560	9590	31	7656322	7656352	8.336e-05	30	96.7742	30	96.7742	0	0	Plus	Plus	9735	putative nucleotidyltransferase, Ribonuclease H	F:nucleic acid binding; F:aspartic-type endopeptidase activity; F:RNA-DNA hybrid ribonuclease activity; P:proteolysis; F:zinc ion binding; P:DNA integration; F:nucleotidyltransferase activity; P:RNA phosphodiester bond hydrolysis, endonucleolytic	EC:3.1.30; EC:3.4.23; EC:3.1.26; EC:3.1.26.4	Acting on ester bonds; Acting on peptide bonds (peptidases); Acting on ester bonds; Ribonuclease H	-	-	-	-	-	-	-	-	-	-	-	-	-	-	-	-	-	-	-	-	-	-	-	-
Fsp-Ps 2.1_LOD1.5 Interval	TRINITY_DN4180_c0_g1_i5	not available	len=9735 path=[1:0-119 9:120-121 10:122-124 11:125-125 12:126-1318 14:1319-1666 20:1667-1699 22:1700-2836 23:2837-3620 24:3621-4067 26:4068-4116 27:4117-5063 28:5064-5064 29:5065-6280 31:6281-6564 33:6565-6624 34:6625-7767 35:7768-7825 37:7826-8097 38:8098-9540 41:9541-9734]	2.60527	56	51.7806	9590	9560	31	27875990	27876020	7.798e-05	30	96.7742	30	96.7742	0	0	Plus	Minus	9735	putative nucleotidyltransferase, Ribonuclease H	F:nucleic acid binding; F:aspartic-type endopeptidase activity; F:RNA-DNA hybrid ribonuclease activity; P:proteolysis; F:zinc ion binding; P:DNA integration; F:nucleotidyltransferase activity; P:RNA phosphodiester bond hydrolysis, endonucleolytic	EC:3.1.30; EC:3.4.23; EC:3.1.26; EC:3.1.26.4	Acting on ester bonds; Acting on peptide bonds (peptidases); Acting on ester bonds; Ribonuclease H	-	-	-	-	-	-	-	-	-	-	-	-	-	-	-	-	-	-	-	-	-	-	-	-
Fsp-Ps 2.1_LOD1.5 Interval	TRINITY_DN4180_c0_g1_i5	not available	len=9735 path=[1:0-119 9:120-121 10:122-124 11:125-125 12:126-1318 14:1319-1666 20:1667-1699 22:1700-2836 23:2837-3620 24:3621-4067 26:4068-4116 27:4117-5063 28:5064-5064 29:5065-6280 31:6281-6564 33:6565-6624 34:6625-7767 35:7768-7825 37:7826-8097 38:8098-9540 41:9541-9734]	2.60527	56	51.7806	9590	9560	31	22930303	22930333	7.798e-05	30	96.7742	30	96.7742	0	0	Plus	Minus	9735	putative nucleotidyltransferase, Ribonuclease H	F:nucleic acid binding; F:aspartic-type endopeptidase activity; F:RNA-DNA hybrid ribonuclease activity; P:proteolysis; F:zinc ion binding; P:DNA integration; F:nucleotidyltransferase activity; P:RNA phosphodiester bond hydrolysis, endonucleolytic	EC:3.1.30; EC:3.4.23; EC:3.1.26; EC:3.1.26.4	Acting on ester bonds; Acting on peptide bonds (peptidases); Acting on ester bonds; Ribonuclease H	-	-	-	-	-	-	-	-	-	-	-	-	-	-	-	-	-	-	-	-	-	-	-	-
Fsp-Ps 2.1_LOD1.5 Interval	TRINITY_DN4180_c0_g1_i5	not available	len=9735 path=[1:0-119 9:120-121 10:122-124 11:125-125 12:126-1318 14:1319-1666 20:1667-1699 22:1700-2836 23:2837-3620 24:3621-4067 26:4068-4116 27:4117-5063 28:5064-5064 29:5065-6280 31:6281-6564 33:6565-6624 34:6625-7767 35:7768-7825 37:7826-8097 38:8098-9540 41:9541-9734]	2.60527	56	51.7806	9590	9560	31	8862289	8862319	7.798e-05	30	96.7742	30	96.7742	0	0	Plus	Minus	9735	putative nucleotidyltransferase, Ribonuclease H	F:nucleic acid binding; F:aspartic-type endopeptidase activity; F:RNA-DNA hybrid ribonuclease activity; P:proteolysis; F:zinc ion binding; P:DNA integration; F:nucleotidyltransferase activity; P:RNA phosphodiester bond hydrolysis, endonucleolytic	EC:3.1.30; EC:3.4.23; EC:3.1.26; EC:3.1.26.4	Acting on ester bonds; Acting on peptide bonds (peptidases); Acting on ester bonds; Ribonuclease H	-	-	-	-	-	-	-	-	-	-	-	-	-	-	-	-	-	-	-	-	-	-	-	-
Fsp-Ps 2.1_LOD1.5 Interval	TRINITY_DN4180_c0_g1_i5	not available	len=9735 path=[1:0-119 9:120-121 10:122-124 11:125-125 12:126-1318 14:1319-1666 20:1667-1699 22:1700-2836 23:2837-3620 24:3621-4067 26:4068-4116 27:4117-5063 28:5064-5064 29:5065-6280 31:6281-6564 33:6565-6624 34:6625-7767 35:7768-7825 37:7826-8097 38:8098-9540 41:9541-9734]	9.0933	54	49.9773	235	280	46	18031334	18031380	0.0001237	40	85.1064	40	85.1064	1	2.12766	Plus	Plus	9735	putative nucleotidyltransferase, Ribonuclease H	F:nucleic acid binding; F:aspartic-type endopeptidase activity; F:RNA-DNA hybrid ribonuclease activity; P:proteolysis; F:zinc ion binding; P:DNA integration; F:nucleotidyltransferase activity; P:RNA phosphodiester bond hydrolysis, endonucleolytic	EC:3.1.30; EC:3.4.23; EC:3.1.26; EC:3.1.26.4	Acting on ester bonds; Acting on peptide bonds (peptidases); Acting on ester bonds; Ribonuclease H	-	-	-	-	-	-	-	-	-	-	-	-	-	-	-	-	-	-	-	-	-	-	-	-
Fsp-Ps 2.1_LOD1.5 Interval	TRINITY_DN4180_c0_g1_i5	not available	len=9735 path=[1:0-119 9:120-121 10:122-124 11:125-125 12:126-1318 14:1319-1666 20:1667-1699 22:1700-2836 23:2837-3620 24:3621-4067 26:4068-4116 27:4117-5063 28:5064-5064 29:5065-6280 31:6281-6564 33:6565-6624 34:6625-7767 35:7768-7825 37:7826-8097 38:8098-9540 41:9541-9734]	9.0933	54	49.9773	476	435	42	8862086	8862129	0.0001076	38	86.3636	38	86.3636	2	4.54545	Plus	Minus	9735	putative nucleotidyltransferase, Ribonuclease H	F:nucleic acid binding; F:aspartic-type endopeptidase activity; F:RNA-DNA hybrid ribonuclease activity; P:proteolysis; F:zinc ion binding; P:DNA integration; F:nucleotidyltransferase activity; P:RNA phosphodiester bond hydrolysis, endonucleolytic	EC:3.1.30; EC:3.4.23; EC:3.1.26; EC:3.1.26.4	Acting on ester bonds; Acting on peptide bonds (peptidases); Acting on ester bonds; Ribonuclease H	-	-	-	-	-	-	-	-	-	-	-	-	-	-	-	-	-	-	-	-	-	-	-	-
Fsp-Ps 2.1_LOD1.5 Interval	TRINITY_DN4180_c0_g1_i5	not available	len=9735 path=[1:0-119 9:120-121 10:122-124 11:125-125 12:126-1318 14:1319-1666 20:1667-1699 22:1700-2836 23:2837-3620 24:3621-4067 26:4068-4116 27:4117-5063 28:5064-5064 29:5065-6280 31:6281-6564 33:6565-6624 34:6625-7767 35:7768-7825 37:7826-8097 38:8098-9540 41:9541-9734]	9.0933	54	49.9773	438	531	94	6676254	6676357	0.0002528	79	73.1481	79	73.1481	18	16.6667	Plus	Plus	9735	putative nucleotidyltransferase, Ribonuclease H	F:nucleic acid binding; F:aspartic-type endopeptidase activity; F:RNA-DNA hybrid ribonuclease activity; P:proteolysis; F:zinc ion binding; P:DNA integration; F:nucleotidyltransferase activity; P:RNA phosphodiester bond hydrolysis, endonucleolytic	EC:3.1.30; EC:3.4.23; EC:3.1.26; EC:3.1.26.4	Acting on ester bonds; Acting on peptide bonds (peptidases); Acting on ester bonds; Ribonuclease H	-	-	-	-	-	-	-	-	-	-	-	-	-	-	-	-	-	-	-	-	-	-	-	-
Fsp-Ps 2.1_LOD1.5 Interval	TRINITY_DN4180_c0_g1_i5	not available	len=9735 path=[1:0-119 9:120-121 10:122-124 11:125-125 12:126-1318 14:1319-1666 20:1667-1699 22:1700-2836 23:2837-3620 24:3621-4067 26:4068-4116 27:4117-5063 28:5064-5064 29:5065-6280 31:6281-6564 33:6565-6624 34:6625-7767 35:7768-7825 37:7826-8097 38:8098-9540 41:9541-9734]	9.0933	54	49.9773	457	495	39	5949042	5949079	0.0001049	35	89.7436	35	89.7436	1	2.5641	Plus	Plus	9735	putative nucleotidyltransferase, Ribonuclease H	F:nucleic acid binding; F:aspartic-type endopeptidase activity; F:RNA-DNA hybrid ribonuclease activity; P:proteolysis; F:zinc ion binding; P:DNA integration; F:nucleotidyltransferase activity; P:RNA phosphodiester bond hydrolysis, endonucleolytic	EC:3.1.30; EC:3.4.23; EC:3.1.26; EC:3.1.26.4	Acting on ester bonds; Acting on peptide bonds (peptidases); Acting on ester bonds; Ribonuclease H	-	-	-	-	-	-	-	-	-	-	-	-	-	-	-	-	-	-	-	-	-	-	-	-
Fsp-Ps 2.1_LOD1.5 Interval	TRINITY_DN4180_c0_g1_i5	not available	len=9735 path=[1:0-119 9:120-121 10:122-124 11:125-125 12:126-1318 14:1319-1666 20:1667-1699 22:1700-2836 23:2837-3620 24:3621-4067 26:4068-4116 27:4117-5063 28:5064-5064 29:5065-6280 31:6281-6564 33:6565-6624 34:6625-7767 35:7768-7825 37:7826-8097 38:8098-9540 41:9541-9734]	9.0933	54	49.9773	481	512	32	15293717	15293748	8.605e-05	30	93.75	30	93.75	0	0	Plus	Plus	9735	putative nucleotidyltransferase, Ribonuclease H	F:nucleic acid binding; F:aspartic-type endopeptidase activity; F:RNA-DNA hybrid ribonuclease activity; P:proteolysis; F:zinc ion binding; P:DNA integration; F:nucleotidyltransferase activity; P:RNA phosphodiester bond hydrolysis, endonucleolytic	EC:3.1.30; EC:3.4.23; EC:3.1.26; EC:3.1.26.4	Acting on ester bonds; Acting on peptide bonds (peptidases); Acting on ester bonds; Ribonuclease H	-	-	-	-	-	-	-	-	-	-	-	-	-	-	-	-	-	-	-	-	-	-	-	-
Fsp-Ps 2.1_LOD1.5 Interval	TRINITY_DN4180_c0_g1_i5	not available	len=9735 path=[1:0-119 9:120-121 10:122-124 11:125-125 12:126-1318 14:1319-1666 20:1667-1699 22:1700-2836 23:2837-3620 24:3621-4067 26:4068-4116 27:4117-5063 28:5064-5064 29:5065-6280 31:6281-6564 33:6565-6624 34:6625-7767 35:7768-7825 37:7826-8097 38:8098-9540 41:9541-9734]	9.0933	54	49.9773	512	481	32	21133114	21133144	8.067e-05	31	96.875	31	96.875	1	3.125	Plus	Minus	9735	putative nucleotidyltransferase, Ribonuclease H	F:nucleic acid binding; F:aspartic-type endopeptidase activity; F:RNA-DNA hybrid ribonuclease activity; P:proteolysis; F:zinc ion binding; P:DNA integration; F:nucleotidyltransferase activity; P:RNA phosphodiester bond hydrolysis, endonucleolytic	EC:3.1.30; EC:3.4.23; EC:3.1.26; EC:3.1.26.4	Acting on ester bonds; Acting on peptide bonds (peptidases); Acting on ester bonds; Ribonuclease H	-	-	-	-	-	-	-	-	-	-	-	-	-	-	-	-	-	-	-	-	-	-	-	-
Fsp-Ps 2.1_LOD1.5 Interval	TRINITY_DN4180_c0_g1_i5	not available	len=9735 path=[1:0-119 9:120-121 10:122-124 11:125-125 12:126-1318 14:1319-1666 20:1667-1699 22:1700-2836 23:2837-3620 24:3621-4067 26:4068-4116 27:4117-5063 28:5064-5064 29:5065-6280 31:6281-6564 33:6565-6624 34:6625-7767 35:7768-7825 37:7826-8097 38:8098-9540 41:9541-9734]	9.0933	54	49.9773	512	481	32	8862093	8862124	8.067e-05	30	93.75	30	93.75	0	0	Plus	Minus	9735	putative nucleotidyltransferase, Ribonuclease H	F:nucleic acid binding; F:aspartic-type endopeptidase activity; F:RNA-DNA hybrid ribonuclease activity; P:proteolysis; F:zinc ion binding; P:DNA integration; F:nucleotidyltransferase activity; P:RNA phosphodiester bond hydrolysis, endonucleolytic	EC:3.1.30; EC:3.4.23; EC:3.1.26; EC:3.1.26.4	Acting on ester bonds; Acting on peptide bonds (peptidases); Acting on ester bonds; Ribonuclease H	-	-	-	-	-	-	-	-	-	-	-	-	-	-	-	-	-	-	-	-	-	-	-	-
Fsp-Ps 2.1_LOD1.5 Interval	TRINITY_DN4180_c0_g1_i5	not available	len=9735 path=[1:0-119 9:120-121 10:122-124 11:125-125 12:126-1318 14:1319-1666 20:1667-1699 22:1700-2836 23:2837-3620 24:3621-4067 26:4068-4116 27:4117-5063 28:5064-5064 29:5065-6280 31:6281-6564 33:6565-6624 34:6625-7767 35:7768-7825 37:7826-8097 38:8098-9540 41:9541-9734]	9.0933	54	49.9773	583	647	65	7656320	7656389	0.0001748	55	77.4648	55	77.4648	7	9.85915	Plus	Plus	9735	putative nucleotidyltransferase, Ribonuclease H	F:nucleic acid binding; F:aspartic-type endopeptidase activity; F:RNA-DNA hybrid ribonuclease activity; P:proteolysis; F:zinc ion binding; P:DNA integration; F:nucleotidyltransferase activity; P:RNA phosphodiester bond hydrolysis, endonucleolytic	EC:3.1.30; EC:3.4.23; EC:3.1.26; EC:3.1.26.4	Acting on ester bonds; Acting on peptide bonds (peptidases); Acting on ester bonds; Ribonuclease H	-	-	-	-	-	-	-	-	-	-	-	-	-	-	-	-	-	-	-	-	-	-	-	-
Fsp-Ps 2.1_LOD1.5 Interval	TRINITY_DN4180_c0_g1_i5	not available	len=9735 path=[1:0-119 9:120-121 10:122-124 11:125-125 12:126-1318 14:1319-1666 20:1667-1699 22:1700-2836 23:2837-3620 24:3621-4067 26:4068-4116 27:4117-5063 28:5064-5064 29:5065-6280 31:6281-6564 33:6565-6624 34:6625-7767 35:7768-7825 37:7826-8097 38:8098-9540 41:9541-9734]	9.0933	54	49.9773	834	774	61	13433357	13433415	0.0001586	49	80.3279	49	80.3279	2	3.27869	Plus	Minus	9735	putative nucleotidyltransferase, Ribonuclease H	F:nucleic acid binding; F:aspartic-type endopeptidase activity; F:RNA-DNA hybrid ribonuclease activity; P:proteolysis; F:zinc ion binding; P:DNA integration; F:nucleotidyltransferase activity; P:RNA phosphodiester bond hydrolysis, endonucleolytic	EC:3.1.30; EC:3.4.23; EC:3.1.26; EC:3.1.26.4	Acting on ester bonds; Acting on peptide bonds (peptidases); Acting on ester bonds; Ribonuclease H	-	-	-	-	-	-	-	-	-	-	-	-	-	-	-	-	-	-	-	-	-	-	-	-
Fsp-Ps 2.1_LOD1.5 Interval	TRINITY_DN4180_c0_g1_i5	not available	len=9735 path=[1:0-119 9:120-121 10:122-124 11:125-125 12:126-1318 14:1319-1666 20:1667-1699 22:1700-2836 23:2837-3620 24:3621-4067 26:4068-4116 27:4117-5063 28:5064-5064 29:5065-6280 31:6281-6564 33:6565-6624 34:6625-7767 35:7768-7825 37:7826-8097 38:8098-9540 41:9541-9734]	9.0933	54	49.9773	1708	1668	41	20106069	20106106	0.0001049	37	90.2439	37	90.2439	3	7.31707	Plus	Minus	9735	putative nucleotidyltransferase, Ribonuclease H	F:nucleic acid binding; F:aspartic-type endopeptidase activity; F:RNA-DNA hybrid ribonuclease activity; P:proteolysis; F:zinc ion binding; P:DNA integration; F:nucleotidyltransferase activity; P:RNA phosphodiester bond hydrolysis, endonucleolytic	EC:3.1.30; EC:3.4.23; EC:3.1.26; EC:3.1.26.4	Acting on ester bonds; Acting on peptide bonds (peptidases); Acting on ester bonds; Ribonuclease H	-	-	-	-	-	-	-	-	-	-	-	-	-	-	-	-	-	-	-	-	-	-	-	-
Fsp-Ps 2.1_LOD1.5 Interval	TRINITY_DN4180_c0_g1_i5	not available	len=9735 path=[1:0-119 9:120-121 10:122-124 11:125-125 12:126-1318 14:1319-1666 20:1667-1699 22:1700-2836 23:2837-3620 24:3621-4067 26:4068-4116 27:4117-5063 28:5064-5064 29:5065-6280 31:6281-6564 33:6565-6624 34:6625-7767 35:7768-7825 37:7826-8097 38:8098-9540 41:9541-9734]	9.0933	54	49.9773	1699	1668	32	6546236	6546266	8.067e-05	31	96.875	31	96.875	1	3.125	Plus	Minus	9735	putative nucleotidyltransferase, Ribonuclease H	F:nucleic acid binding; F:aspartic-type endopeptidase activity; F:RNA-DNA hybrid ribonuclease activity; P:proteolysis; F:zinc ion binding; P:DNA integration; F:nucleotidyltransferase activity; P:RNA phosphodiester bond hydrolysis, endonucleolytic	EC:3.1.30; EC:3.4.23; EC:3.1.26; EC:3.1.26.4	Acting on ester bonds; Acting on peptide bonds (peptidases); Acting on ester bonds; Ribonuclease H	-	-	-	-	-	-	-	-	-	-	-	-	-	-	-	-	-	-	-	-	-	-	-	-
Fsp-Ps 2.1_LOD1.5 Interval	TRINITY_DN4180_c0_g1_i5	not available	len=9735 path=[1:0-119 9:120-121 10:122-124 11:125-125 12:126-1318 14:1319-1666 20:1667-1699 22:1700-2836 23:2837-3620 24:3621-4067 26:4068-4116 27:4117-5063 28:5064-5064 29:5065-6280 31:6281-6564 33:6565-6624 34:6625-7767 35:7768-7825 37:7826-8097 38:8098-9540 41:9541-9734]	9.0933	54	49.9773	1708	1672	37	21810720	21810755	9.411e-05	34	91.8919	34	91.8919	1	2.7027	Plus	Minus	9735	putative nucleotidyltransferase, Ribonuclease H	F:nucleic acid binding; F:aspartic-type endopeptidase activity; F:RNA-DNA hybrid ribonuclease activity; P:proteolysis; F:zinc ion binding; P:DNA integration; F:nucleotidyltransferase activity; P:RNA phosphodiester bond hydrolysis, endonucleolytic	EC:3.1.30; EC:3.4.23; EC:3.1.26; EC:3.1.26.4	Acting on ester bonds; Acting on peptide bonds (peptidases); Acting on ester bonds; Ribonuclease H	-	-	-	-	-	-	-	-	-	-	-	-	-	-	-	-	-	-	-	-	-	-	-	-
Fsp-Ps 2.1_LOD1.5 Interval	TRINITY_DN4180_c0_g1_i5	not available	len=9735 path=[1:0-119 9:120-121 10:122-124 11:125-125 12:126-1318 14:1319-1666 20:1667-1699 22:1700-2836 23:2837-3620 24:3621-4067 26:4068-4116 27:4117-5063 28:5064-5064 29:5065-6280 31:6281-6564 33:6565-6624 34:6625-7767 35:7768-7825 37:7826-8097 38:8098-9540 41:9541-9734]	9.0933	54	49.9773	1674	1708	35	7730901	7730935	9.411e-05	32	91.4286	32	91.4286	0	0	Plus	Plus	9735	putative nucleotidyltransferase, Ribonuclease H	F:nucleic acid binding; F:aspartic-type endopeptidase activity; F:RNA-DNA hybrid ribonuclease activity; P:proteolysis; F:zinc ion binding; P:DNA integration; F:nucleotidyltransferase activity; P:RNA phosphodiester bond hydrolysis, endonucleolytic	EC:3.1.30; EC:3.4.23; EC:3.1.26; EC:3.1.26.4	Acting on ester bonds; Acting on peptide bonds (peptidases); Acting on ester bonds; Ribonuclease H	-	-	-	-	-	-	-	-	-	-	-	-	-	-	-	-	-	-	-	-	-	-	-	-
Fsp-Ps 2.1_LOD1.5 Interval	TRINITY_DN4180_c0_g1_i5	not available	len=9735 path=[1:0-119 9:120-121 10:122-124 11:125-125 12:126-1318 14:1319-1666 20:1667-1699 22:1700-2836 23:2837-3620 24:3621-4067 26:4068-4116 27:4117-5063 28:5064-5064 29:5065-6280 31:6281-6564 33:6565-6624 34:6625-7767 35:7768-7825 37:7826-8097 38:8098-9540 41:9541-9734]	9.0933	54	49.9773	6267	6198	70	6547940	6548008	0.0001828	55	77.4648	55	77.4648	3	4.22535	Plus	Minus	9735	putative nucleotidyltransferase, Ribonuclease H	F:nucleic acid binding; F:aspartic-type endopeptidase activity; F:RNA-DNA hybrid ribonuclease activity; P:proteolysis; F:zinc ion binding; P:DNA integration; F:nucleotidyltransferase activity; P:RNA phosphodiester bond hydrolysis, endonucleolytic	EC:3.1.30; EC:3.4.23; EC:3.1.26; EC:3.1.26.4	Acting on ester bonds; Acting on peptide bonds (peptidases); Acting on ester bonds; Ribonuclease H	-	-	-	-	-	-	-	-	-	-	-	-	-	-	-	-	-	-	-	-	-	-	-	-
Fsp-Ps 2.1_LOD1.5 Interval	TRINITY_DN4180_c0_g1_i5	not available	len=9735 path=[1:0-119 9:120-121 10:122-124 11:125-125 12:126-1318 14:1319-1666 20:1667-1699 22:1700-2836 23:2837-3620 24:3621-4067 26:4068-4116 27:4117-5063 28:5064-5064 29:5065-6280 31:6281-6564 33:6565-6624 34:6625-7767 35:7768-7825 37:7826-8097 38:8098-9540 41:9541-9734]	9.0933	54	49.9773	9560	9591	32	15293717	15293748	8.605e-05	30	93.75	30	93.75	0	0	Plus	Plus	9735	putative nucleotidyltransferase, Ribonuclease H	F:nucleic acid binding; F:aspartic-type endopeptidase activity; F:RNA-DNA hybrid ribonuclease activity; P:proteolysis; F:zinc ion binding; P:DNA integration; F:nucleotidyltransferase activity; P:RNA phosphodiester bond hydrolysis, endonucleolytic	EC:3.1.30; EC:3.4.23; EC:3.1.26; EC:3.1.26.4	Acting on ester bonds; Acting on peptide bonds (peptidases); Acting on ester bonds; Ribonuclease H	-	-	-	-	-	-	-	-	-	-	-	-	-	-	-	-	-	-	-	-	-	-	-	-
Fsp-Ps 2.1_LOD1.5 Interval	TRINITY_DN4180_c0_g1_i5	not available	len=9735 path=[1:0-119 9:120-121 10:122-124 11:125-125 12:126-1318 14:1319-1666 20:1667-1699 22:1700-2836 23:2837-3620 24:3621-4067 26:4068-4116 27:4117-5063 28:5064-5064 29:5065-6280 31:6281-6564 33:6565-6624 34:6625-7767 35:7768-7825 37:7826-8097 38:8098-9540 41:9541-9734]	9.0933	54	49.9773	9591	9560	32	21133114	21133144	8.067e-05	31	96.875	31	96.875	1	3.125	Plus	Minus	9735	putative nucleotidyltransferase, Ribonuclease H	F:nucleic acid binding; F:aspartic-type endopeptidase activity; F:RNA-DNA hybrid ribonuclease activity; P:proteolysis; F:zinc ion binding; P:DNA integration; F:nucleotidyltransferase activity; P:RNA phosphodiester bond hydrolysis, endonucleolytic	EC:3.1.30; EC:3.4.23; EC:3.1.26; EC:3.1.26.4	Acting on ester bonds; Acting on peptide bonds (peptidases); Acting on ester bonds; Ribonuclease H	-	-	-	-	-	-	-	-	-	-	-	-	-	-	-	-	-	-	-	-	-	-	-	-
Fsp-Ps 2.1_LOD1.5 Interval	TRINITY_DN4180_c0_g1_i5	not available	len=9735 path=[1:0-119 9:120-121 10:122-124 11:125-125 12:126-1318 14:1319-1666 20:1667-1699 22:1700-2836 23:2837-3620 24:3621-4067 26:4068-4116 27:4117-5063 28:5064-5064 29:5065-6280 31:6281-6564 33:6565-6624 34:6625-7767 35:7768-7825 37:7826-8097 38:8098-9540 41:9541-9734]	9.0933	54	49.9773	9560	9591	32	21247082	21247113	8.605e-05	30	93.75	30	93.75	0	0	Plus	Plus	9735	putative nucleotidyltransferase, Ribonuclease H	F:nucleic acid binding; F:aspartic-type endopeptidase activity; F:RNA-DNA hybrid ribonuclease activity; P:proteolysis; F:zinc ion binding; P:DNA integration; F:nucleotidyltransferase activity; P:RNA phosphodiester bond hydrolysis, endonucleolytic	EC:3.1.30; EC:3.4.23; EC:3.1.26; EC:3.1.26.4	Acting on ester bonds; Acting on peptide bonds (peptidases); Acting on ester bonds; Ribonuclease H	-	-	-	-	-	-	-	-	-	-	-	-	-	-	-	-	-	-	-	-	-	-	-	-
Fsp-Ps 2.1_LOD1.5 Interval	TRINITY_DN4180_c0_g1_i5	not available	len=9735 path=[1:0-119 9:120-121 10:122-124 11:125-125 12:126-1318 14:1319-1666 20:1667-1699 22:1700-2836 23:2837-3620 24:3621-4067 26:4068-4116 27:4117-5063 28:5064-5064 29:5065-6280 31:6281-6564 33:6565-6624 34:6625-7767 35:7768-7825 37:7826-8097 38:8098-9540 41:9541-9734]	9.0933	54	49.9773	9591	9560	32	8862093	8862124	8.067e-05	30	93.75	30	93.75	0	0	Plus	Minus	9735	putative nucleotidyltransferase, Ribonuclease H	F:nucleic acid binding; F:aspartic-type endopeptidase activity; F:RNA-DNA hybrid ribonuclease activity; P:proteolysis; F:zinc ion binding; P:DNA integration; F:nucleotidyltransferase activity; P:RNA phosphodiester bond hydrolysis, endonucleolytic	EC:3.1.30; EC:3.4.23; EC:3.1.26; EC:3.1.26.4	Acting on ester bonds; Acting on peptide bonds (peptidases); Acting on ester bonds; Ribonuclease H	-	-	-	-	-	-	-	-	-	-	-	-	-	-	-	-	-	-	-	-	-	-	-	-
Fsp-Ps 2.1_LOD1.5 Interval	TRINITY_DN4180_c0_g1_i5	not available	len=9735 path=[1:0-119 9:120-121 10:122-124 11:125-125 12:126-1318 14:1319-1666 20:1667-1699 22:1700-2836 23:2837-3620 24:3621-4067 26:4068-4116 27:4117-5063 28:5064-5064 29:5065-6280 31:6281-6564 33:6565-6624 34:6625-7767 35:7768-7825 37:7826-8097 38:8098-9540 41:9541-9734]	9.0933	54	49.9773	9662	9726	65	7656320	7656389	0.0001748	55	77.4648	55	77.4648	7	9.85915	Plus	Plus	9735	putative nucleotidyltransferase, Ribonuclease H	F:nucleic acid binding; F:aspartic-type endopeptidase activity; F:RNA-DNA hybrid ribonuclease activity; P:proteolysis; F:zinc ion binding; P:DNA integration; F:nucleotidyltransferase activity; P:RNA phosphodiester bond hydrolysis, endonucleolytic	EC:3.1.30; EC:3.4.23; EC:3.1.26; EC:3.1.26.4	Acting on ester bonds; Acting on peptide bonds (peptidases); Acting on ester bonds; Ribonuclease H	-	-	-	-	-	-	-	-	-	-	-	-	-	-	-	-	-	-	-	-	-	-	-	-
Fsp-Ps 2.1_LOD1.5 Interval	TRINITY_DN4180_c0_g1_i5	not available	len=9735 path=[1:0-119 9:120-121 10:122-124 11:125-125 12:126-1318 14:1319-1666 20:1667-1699 22:1700-2836 23:2837-3620 24:3621-4067 26:4068-4116 27:4117-5063 28:5064-5064 29:5065-6280 31:6281-6564 33:6565-6624 34:6625-7767 35:7768-7825 37:7826-8097 38:8098-9540 41:9541-9734]	9.0933	54	49.9773	9662	9696	35	33351308	33351342	9.411e-05	32	91.4286	32	91.4286	0	0	Plus	Plus	9735	putative nucleotidyltransferase, Ribonuclease H	F:nucleic acid binding; F:aspartic-type endopeptidase activity; F:RNA-DNA hybrid ribonuclease activity; P:proteolysis; F:zinc ion binding; P:DNA integration; F:nucleotidyltransferase activity; P:RNA phosphodiester bond hydrolysis, endonucleolytic	EC:3.1.30; EC:3.4.23; EC:3.1.26; EC:3.1.26.4	Acting on ester bonds; Acting on peptide bonds (peptidases); Acting on ester bonds; Ribonuclease H	-	-	-	-	-	-	-	-	-	-	-	-	-	-	-	-	-	-	-	-	-	-	-	-
Fsp-Ps 2.1_LOD1.5 Interval	TRINITY_DN3381_c0_g1_i5	not available	len=4211 path=[0:0-2696 1:2697-2951 2:2952-3816 6:3817-3849 7:3850-4210]	0	8122	7324.77	1	4159	4159	33640132	33644336	0.0111834	4141	98.3844	4141	98.3844	54	1.28297	Plus	Plus	4211	disease resistance protein RPM1-like	F:hydrolase activity; F:ADP binding	0	0	-	-	-	-	-	-	-	-	-	-	-	-	*	3.71e-18	-	-	-	-	-	-	-	-	-	-
Fsp-Ps 2.1_LOD1.5 Interval	TRINITY_DN3381_c0_g1_i5	not available	len=4211 path=[0:0-2696 1:2697-2951 2:2952-3816 6:3817-3849 7:3850-4210]	0.0175542	64	58.9941	4175	4211	37	33644014	33644050	9.949e-05	35	94.5946	35	94.5946	0	0	Plus	Plus	4211	disease resistance protein RPM1-like	F:hydrolase activity; F:ADP binding	0	0	-	-	-	-	-	-	-	-	-	-	-	-	*	3.71e-18	-	-	-	-	-	-	-	-	-	-
Fsp-Ps 2.1_LOD1.5 Interval	TRINITY_DN4180_c0_g1_i8	not available	len=6849 path=[0:0-190 5:191-241 7:242-343 8:344-1363 9:1364-1365 10:1366-1368 11:1369-1369 13:1370-1429 15:1430-1453 16:1454-1682 19:1683-1693 20:1694-1726 22:1727-2863 23:2864-3647 24:3648-4094 26:4095-4143 27:4144-5090 28:5091-5091 39:5092-6848]	0	8014	7227.39	6344	1365	4980	13590612	13595581	0.0133857	4608	92.2338	4608	92.2338	42	0.840673	Plus	Minus	6849	putative nucleotidyltransferase, Ribonuclease H	F:nucleic acid binding; F:aspartic-type endopeptidase activity; F:RNA-DNA hybrid ribonuclease activity; P:proteolysis; F:zinc ion binding; P:DNA integration; F:nucleotidyltransferase activity; P:RNA phosphodiester bond hydrolysis, endonucleolytic	EC:3.1.30; EC:3.4.23; EC:3.1.26; EC:3.1.26.4	Acting on ester bonds; Acting on peptide bonds (peptidases); Acting on ester bonds; Ribonuclease H	-	-	-	-	-	-	-	-	-	-	-	-	-	-	-	-	-	-	-	-	-	-	-	-
Fsp-Ps 2.1_LOD1.5 Interval	TRINITY_DN4180_c0_g1_i8	not available	len=6849 path=[0:0-190 5:191-241 7:242-343 8:344-1363 9:1364-1365 10:1366-1368 11:1369-1369 13:1370-1429 15:1430-1453 16:1454-1682 19:1683-1693 20:1694-1726 22:1727-2863 23:2864-3647 24:3648-4094 26:4095-4143 27:4144-5090 28:5091-5091 39:5092-6848]	0	6858	6185.04	1365	6379	5015	36372420	36377378	0.0134851	4463	88.4989	4463	88.4989	112	2.2209	Plus	Plus	6849	putative nucleotidyltransferase, Ribonuclease H	F:nucleic acid binding; F:aspartic-type endopeptidase activity; F:RNA-DNA hybrid ribonuclease activity; P:proteolysis; F:zinc ion binding; P:DNA integration; F:nucleotidyltransferase activity; P:RNA phosphodiester bond hydrolysis, endonucleolytic	EC:3.1.30; EC:3.4.23; EC:3.1.26; EC:3.1.26.4	Acting on ester bonds; Acting on peptide bonds (peptidases); Acting on ester bonds; Ribonuclease H	-	-	-	-	-	-	-	-	-	-	-	-	-	-	-	-	-	-	-	-	-	-	-	-
Fsp-Ps 2.1_LOD1.5 Interval	TRINITY_DN4180_c0_g1_i8	not available	len=6849 path=[0:0-190 5:191-241 7:242-343 8:344-1363 9:1364-1365 10:1366-1368 11:1369-1369 13:1370-1429 15:1430-1453 16:1454-1682 19:1683-1693 20:1694-1726 22:1727-2863 23:2864-3647 24:3648-4094 26:4095-4143 27:4144-5090 28:5091-5091 39:5092-6848]	0	6812	6143.56	1365	6290	4926	19066508	19071343	0.0132458	4414	89.1717	4414	89.1717	138	2.78788	Plus	Plus	6849	putative nucleotidyltransferase, Ribonuclease H	F:nucleic acid binding; F:aspartic-type endopeptidase activity; F:RNA-DNA hybrid ribonuclease activity; P:proteolysis; F:zinc ion binding; P:DNA integration; F:nucleotidyltransferase activity; P:RNA phosphodiester bond hydrolysis, endonucleolytic	EC:3.1.30; EC:3.4.23; EC:3.1.26; EC:3.1.26.4	Acting on ester bonds; Acting on peptide bonds (peptidases); Acting on ester bonds; Ribonuclease H	-	-	-	-	-	-	-	-	-	-	-	-	-	-	-	-	-	-	-	-	-	-	-	-
Fsp-Ps 2.1_LOD1.5 Interval	TRINITY_DN4180_c0_g1_i8	not available	len=6849 path=[0:0-190 5:191-241 7:242-343 8:344-1363 9:1364-1365 10:1366-1368 11:1369-1369 13:1370-1429 15:1430-1453 16:1454-1682 19:1683-1693 20:1694-1726 22:1727-2863 23:2864-3647 24:3648-4094 26:4095-4143 27:4144-5090 28:5091-5091 39:5092-6848]	0	6738	6076.84	6379	1365	5015	10289617	10294664	0.0134798	4502	87.964	4502	87.964	173	3.38023	Plus	Minus	6849	putative nucleotidyltransferase, Ribonuclease H	F:nucleic acid binding; F:aspartic-type endopeptidase activity; F:RNA-DNA hybrid ribonuclease activity; P:proteolysis; F:zinc ion binding; P:DNA integration; F:nucleotidyltransferase activity; P:RNA phosphodiester bond hydrolysis, endonucleolytic	EC:3.1.30; EC:3.4.23; EC:3.1.26; EC:3.1.26.4	Acting on ester bonds; Acting on peptide bonds (peptidases); Acting on ester bonds; Ribonuclease H	-	-	-	-	-	-	-	-	-	-	-	-	-	-	-	-	-	-	-	-	-	-	-	-
Fsp-Ps 2.1_LOD1.5 Interval	TRINITY_DN4180_c0_g1_i8	not available	len=6849 path=[0:0-190 5:191-241 7:242-343 8:344-1363 9:1364-1365 10:1366-1368 11:1369-1369 13:1370-1429 15:1430-1453 16:1454-1682 19:1683-1693 20:1694-1726 22:1727-2863 23:2864-3647 24:3648-4094 26:4095-4143 27:4144-5090 28:5091-5091 39:5092-6848]	0	6612	5963.22	6344	1365	4980	33939387	33944286	0.0133857	4431	88.0389	4431	88.0389	186	3.69561	Plus	Minus	6849	putative nucleotidyltransferase, Ribonuclease H	F:nucleic acid binding; F:aspartic-type endopeptidase activity; F:RNA-DNA hybrid ribonuclease activity; P:proteolysis; F:zinc ion binding; P:DNA integration; F:nucleotidyltransferase activity; P:RNA phosphodiester bond hydrolysis, endonucleolytic	EC:3.1.30; EC:3.4.23; EC:3.1.26; EC:3.1.26.4	Acting on ester bonds; Acting on peptide bonds (peptidases); Acting on ester bonds; Ribonuclease H	-	-	-	-	-	-	-	-	-	-	-	-	-	-	-	-	-	-	-	-	-	-	-	-
Fsp-Ps 2.1_LOD1.5 Interval	TRINITY_DN4180_c0_g1_i8	not available	len=6849 path=[0:0-190 5:191-241 7:242-343 8:344-1363 9:1364-1365 10:1366-1368 11:1369-1369 13:1370-1429 15:1430-1453 16:1454-1682 19:1683-1693 20:1694-1726 22:1727-2863 23:2864-3647 24:3648-4094 26:4095-4143 27:4144-5090 28:5091-5091 39:5092-6848]	0	6230	5618.78	1365	6319	4955	24614180	24619058	0.0133238	4387	87.3035	4387	87.3035	216	4.29851	Plus	Plus	6849	putative nucleotidyltransferase, Ribonuclease H	F:nucleic acid binding; F:aspartic-type endopeptidase activity; F:RNA-DNA hybrid ribonuclease activity; P:proteolysis; F:zinc ion binding; P:DNA integration; F:nucleotidyltransferase activity; P:RNA phosphodiester bond hydrolysis, endonucleolytic	EC:3.1.30; EC:3.4.23; EC:3.1.26; EC:3.1.26.4	Acting on ester bonds; Acting on peptide bonds (peptidases); Acting on ester bonds; Ribonuclease H	-	-	-	-	-	-	-	-	-	-	-	-	-	-	-	-	-	-	-	-	-	-	-	-
Fsp-Ps 2.1_LOD1.5 Interval	TRINITY_DN4180_c0_g1_i8	not available	len=6849 path=[0:0-190 5:191-241 7:242-343 8:344-1363 9:1364-1365 10:1366-1368 11:1369-1369 13:1370-1429 15:1430-1453 16:1454-1682 19:1683-1693 20:1694-1726 22:1727-2863 23:2864-3647 24:3648-4094 26:4095-4143 27:4144-5090 28:5091-5091 39:5092-6848]	0	6188	5580.91	6347	2079	4269	10142124	10146380	0.0114738	3874	90.093	3874	90.093	74	1.72093	Plus	Minus	6849	putative nucleotidyltransferase, Ribonuclease H	F:nucleic acid binding; F:aspartic-type endopeptidase activity; F:RNA-DNA hybrid ribonuclease activity; P:proteolysis; F:zinc ion binding; P:DNA integration; F:nucleotidyltransferase activity; P:RNA phosphodiester bond hydrolysis, endonucleolytic	EC:3.1.30; EC:3.4.23; EC:3.1.26; EC:3.1.26.4	Acting on ester bonds; Acting on peptide bonds (peptidases); Acting on ester bonds; Ribonuclease H	-	-	-	-	-	-	-	-	-	-	-	-	-	-	-	-	-	-	-	-	-	-	-	-
Fsp-Ps 2.1_LOD1.5 Interval	TRINITY_DN4180_c0_g1_i8	not available	len=6849 path=[0:0-190 5:191-241 7:242-343 8:344-1363 9:1364-1365 10:1366-1368 11:1369-1369 13:1370-1429 15:1430-1453 16:1454-1682 19:1683-1693 20:1694-1726 22:1727-2863 23:2864-3647 24:3648-4094 26:4095-4143 27:4144-5090 28:5091-5091 39:5092-6848]	0	6036	5443.85	6379	1868	4512	11879626	11884047	0.0121272	4001	88.4394	4001	88.4394	114	2.51989	Plus	Minus	6849	putative nucleotidyltransferase, Ribonuclease H	F:nucleic acid binding; F:aspartic-type endopeptidase activity; F:RNA-DNA hybrid ribonuclease activity; P:proteolysis; F:zinc ion binding; P:DNA integration; F:nucleotidyltransferase activity; P:RNA phosphodiester bond hydrolysis, endonucleolytic	EC:3.1.30; EC:3.4.23; EC:3.1.26; EC:3.1.26.4	Acting on ester bonds; Acting on peptide bonds (peptidases); Acting on ester bonds; Ribonuclease H	-	-	-	-	-	-	-	-	-	-	-	-	-	-	-	-	-	-	-	-	-	-	-	-
Fsp-Ps 2.1_LOD1.5 Interval	TRINITY_DN4180_c0_g1_i8	not available	len=6849 path=[0:0-190 5:191-241 7:242-343 8:344-1363 9:1364-1365 10:1366-1368 11:1369-1369 13:1370-1429 15:1430-1453 16:1454-1682 19:1683-1693 20:1694-1726 22:1727-2863 23:2864-3647 24:3648-4094 26:4095-4143 27:4144-5090 28:5091-5091 39:5092-6848]	0	5218	4706.28	1365	6352	4988	15246810	15251700	0.0134125	4160	82.4089	4160	82.4089	217	4.29873	Plus	Plus	6849	putative nucleotidyltransferase, Ribonuclease H	F:nucleic acid binding; F:aspartic-type endopeptidase activity; F:RNA-DNA hybrid ribonuclease activity; P:proteolysis; F:zinc ion binding; P:DNA integration; F:nucleotidyltransferase activity; P:RNA phosphodiester bond hydrolysis, endonucleolytic	EC:3.1.30; EC:3.4.23; EC:3.1.26; EC:3.1.26.4	Acting on ester bonds; Acting on peptide bonds (peptidases); Acting on ester bonds; Ribonuclease H	-	-	-	-	-	-	-	-	-	-	-	-	-	-	-	-	-	-	-	-	-	-	-	-
Fsp-Ps 2.1_LOD1.5 Interval	TRINITY_DN4180_c0_g1_i8	not available	len=6849 path=[0:0-190 5:191-241 7:242-343 8:344-1363 9:1364-1365 10:1366-1368 11:1369-1369 13:1370-1429 15:1430-1453 16:1454-1682 19:1683-1693 20:1694-1726 22:1727-2863 23:2864-3647 24:3648-4094 26:4095-4143 27:4144-5090 28:5091-5091 39:5092-6848]	0	5176	4668.4	1365	6399	5035	3349469	3354409	0.0135389	4193	82.1835	4193	82.1835	228	4.46884	Plus	Plus	6849	putative nucleotidyltransferase, Ribonuclease H	F:nucleic acid binding; F:aspartic-type endopeptidase activity; F:RNA-DNA hybrid ribonuclease activity; P:proteolysis; F:zinc ion binding; P:DNA integration; F:nucleotidyltransferase activity; P:RNA phosphodiester bond hydrolysis, endonucleolytic	EC:3.1.30; EC:3.4.23; EC:3.1.26; EC:3.1.26.4	Acting on ester bonds; Acting on peptide bonds (peptidases); Acting on ester bonds; Ribonuclease H	-	-	-	-	-	-	-	-	-	-	-	-	-	-	-	-	-	-	-	-	-	-	-	-
Fsp-Ps 2.1_LOD1.5 Interval	TRINITY_DN4180_c0_g1_i8	not available	len=6849 path=[0:0-190 5:191-241 7:242-343 8:344-1363 9:1364-1365 10:1366-1368 11:1369-1369 13:1370-1429 15:1430-1453 16:1454-1682 19:1683-1693 20:1694-1726 22:1727-2863 23:2864-3647 24:3648-4094 26:4095-4143 27:4144-5090 28:5091-5091 39:5092-6848]	0	5072	4574.63	6352	1365	4988	20101567	20106426	0.0134072	4123	81.8868	4123	81.8868	222	4.40914	Plus	Minus	6849	putative nucleotidyltransferase, Ribonuclease H	F:nucleic acid binding; F:aspartic-type endopeptidase activity; F:RNA-DNA hybrid ribonuclease activity; P:proteolysis; F:zinc ion binding; P:DNA integration; F:nucleotidyltransferase activity; P:RNA phosphodiester bond hydrolysis, endonucleolytic	EC:3.1.30; EC:3.4.23; EC:3.1.26; EC:3.1.26.4	Acting on ester bonds; Acting on peptide bonds (peptidases); Acting on ester bonds; Ribonuclease H	-	-	-	-	-	-	-	-	-	-	-	-	-	-	-	-	-	-	-	-	-	-	-	-
Fsp-Ps 2.1_LOD1.5 Interval	TRINITY_DN4180_c0_g1_i8	not available	len=6849 path=[0:0-190 5:191-241 7:242-343 8:344-1363 9:1364-1365 10:1366-1368 11:1369-1369 13:1370-1429 15:1430-1453 16:1454-1682 19:1683-1693 20:1694-1726 22:1727-2863 23:2864-3647 24:3648-4094 26:4095-4143 27:4144-5090 28:5091-5091 39:5092-6848]	0	4900	4419.54	2342	6339	3998	17903612	17907459	0.0107505	3507	87.2605	3507	87.2605	192	4.77731	Plus	Plus	6849	putative nucleotidyltransferase, Ribonuclease H	F:nucleic acid binding; F:aspartic-type endopeptidase activity; F:RNA-DNA hybrid ribonuclease activity; P:proteolysis; F:zinc ion binding; P:DNA integration; F:nucleotidyltransferase activity; P:RNA phosphodiester bond hydrolysis, endonucleolytic	EC:3.1.30; EC:3.4.23; EC:3.1.26; EC:3.1.26.4	Acting on ester bonds; Acting on peptide bonds (peptidases); Acting on ester bonds; Ribonuclease H	-	-	-	-	-	-	-	-	-	-	-	-	-	-	-	-	-	-	-	-	-	-	-	-
Fsp-Ps 2.1_LOD1.5 Interval	TRINITY_DN4180_c0_g1_i8	not available	len=6849 path=[0:0-190 5:191-241 7:242-343 8:344-1363 9:1364-1365 10:1366-1368 11:1369-1369 13:1370-1429 15:1430-1453 16:1454-1682 19:1683-1693 20:1694-1726 22:1727-2863 23:2864-3647 24:3648-4094 26:4095-4143 27:4144-5090 28:5091-5091 39:5092-6848]	0	4842	4367.24	6377	1365	5013	22714167	22718915	0.0134744	4195	82.4813	4195	82.4813	410	8.06134	Plus	Minus	6849	putative nucleotidyltransferase, Ribonuclease H	F:nucleic acid binding; F:aspartic-type endopeptidase activity; F:RNA-DNA hybrid ribonuclease activity; P:proteolysis; F:zinc ion binding; P:DNA integration; F:nucleotidyltransferase activity; P:RNA phosphodiester bond hydrolysis, endonucleolytic	EC:3.1.30; EC:3.4.23; EC:3.1.26; EC:3.1.26.4	Acting on ester bonds; Acting on peptide bonds (peptidases); Acting on ester bonds; Ribonuclease H	-	-	-	-	-	-	-	-	-	-	-	-	-	-	-	-	-	-	-	-	-	-	-	-
Fsp-Ps 2.1_LOD1.5 Interval	TRINITY_DN4180_c0_g1_i8	not available	len=6849 path=[0:0-190 5:191-241 7:242-343 8:344-1363 9:1364-1365 10:1366-1368 11:1369-1369 13:1370-1429 15:1430-1453 16:1454-1682 19:1683-1693 20:1694-1726 22:1727-2863 23:2864-3647 24:3648-4094 26:4095-4143 27:4144-5090 28:5091-5091 39:5092-6848]	0	4518	4075.1	6604	1695	4910	23941330	23946232	0.0131974	3933	78.8334	3933	78.8334	165	3.30728	Plus	Minus	6849	putative nucleotidyltransferase, Ribonuclease H	F:nucleic acid binding; F:aspartic-type endopeptidase activity; F:RNA-DNA hybrid ribonuclease activity; P:proteolysis; F:zinc ion binding; P:DNA integration; F:nucleotidyltransferase activity; P:RNA phosphodiester bond hydrolysis, endonucleolytic	EC:3.1.30; EC:3.4.23; EC:3.1.26; EC:3.1.26.4	Acting on ester bonds; Acting on peptide bonds (peptidases); Acting on ester bonds; Ribonuclease H	-	-	-	-	-	-	-	-	-	-	-	-	-	-	-	-	-	-	-	-	-	-	-	-
Fsp-Ps 2.1_LOD1.5 Interval	TRINITY_DN4180_c0_g1_i8	not available	len=6849 path=[0:0-190 5:191-241 7:242-343 8:344-1363 9:1364-1365 10:1366-1368 11:1369-1369 13:1370-1429 15:1430-1453 16:1454-1682 19:1683-1693 20:1694-1726 22:1727-2863 23:2864-3647 24:3648-4094 26:4095-4143 27:4144-5090 28:5091-5091 39:5092-6848]	0	4418	3984.93	1365	6318	4954	19017559	19022231	0.0133211	4117	82.0283	4117	82.0283	411	8.18888	Plus	Plus	6849	putative nucleotidyltransferase, Ribonuclease H	F:nucleic acid binding; F:aspartic-type endopeptidase activity; F:RNA-DNA hybrid ribonuclease activity; P:proteolysis; F:zinc ion binding; P:DNA integration; F:nucleotidyltransferase activity; P:RNA phosphodiester bond hydrolysis, endonucleolytic	EC:3.1.30; EC:3.4.23; EC:3.1.26; EC:3.1.26.4	Acting on ester bonds; Acting on peptide bonds (peptidases); Acting on ester bonds; Ribonuclease H	-	-	-	-	-	-	-	-	-	-	-	-	-	-	-	-	-	-	-	-	-	-	-	-
Fsp-Ps 2.1_LOD1.5 Interval	TRINITY_DN4180_c0_g1_i8	not available	len=6849 path=[0:0-190 5:191-241 7:242-343 8:344-1363 9:1364-1365 10:1366-1368 11:1369-1369 13:1370-1429 15:1430-1453 16:1454-1682 19:1683-1693 20:1694-1726 22:1727-2863 23:2864-3647 24:3648-4094 26:4095-4143 27:4144-5090 28:5091-5091 39:5092-6848]	0	4056	3658.52	2833	6394	3562	12930821	12934364	0.009578	3111	85.303	3111	85.303	188	5.15492	Plus	Plus	6849	putative nucleotidyltransferase, Ribonuclease H	F:nucleic acid binding; F:aspartic-type endopeptidase activity; F:RNA-DNA hybrid ribonuclease activity; P:proteolysis; F:zinc ion binding; P:DNA integration; F:nucleotidyltransferase activity; P:RNA phosphodiester bond hydrolysis, endonucleolytic	EC:3.1.30; EC:3.4.23; EC:3.1.26; EC:3.1.26.4	Acting on ester bonds; Acting on peptide bonds (peptidases); Acting on ester bonds; Ribonuclease H	-	-	-	-	-	-	-	-	-	-	-	-	-	-	-	-	-	-	-	-	-	-	-	-
Fsp-Ps 2.1_LOD1.5 Interval	TRINITY_DN4180_c0_g1_i8	not available	len=6849 path=[0:0-190 5:191-241 7:242-343 8:344-1363 9:1364-1365 10:1366-1368 11:1369-1369 13:1370-1429 15:1430-1453 16:1454-1682 19:1683-1693 20:1694-1726 22:1727-2863 23:2864-3647 24:3648-4094 26:4095-4143 27:4144-5090 28:5091-5091 39:5092-6848]	0	4042	3645.89	1365	5009	3645	11971328	11975030	0.009801	3266	85.1852	3266	85.1852	320	8.34637	Plus	Plus	6849	putative nucleotidyltransferase, Ribonuclease H	F:nucleic acid binding; F:aspartic-type endopeptidase activity; F:RNA-DNA hybrid ribonuclease activity; P:proteolysis; F:zinc ion binding; P:DNA integration; F:nucleotidyltransferase activity; P:RNA phosphodiester bond hydrolysis, endonucleolytic	EC:3.1.30; EC:3.4.23; EC:3.1.26; EC:3.1.26.4	Acting on ester bonds; Acting on peptide bonds (peptidases); Acting on ester bonds; Ribonuclease H	-	-	-	-	-	-	-	-	-	-	-	-	-	-	-	-	-	-	-	-	-	-	-	-
Fsp-Ps 2.1_LOD1.5 Interval	TRINITY_DN4180_c0_g1_i8	not available	len=6849 path=[0:0-190 5:191-241 7:242-343 8:344-1363 9:1364-1365 10:1366-1368 11:1369-1369 13:1370-1429 15:1430-1453 16:1454-1682 19:1683-1693 20:1694-1726 22:1727-2863 23:2864-3647 24:3648-4094 26:4095-4143 27:4144-5090 28:5091-5091 39:5092-6848]	0	3974	3584.58	1365	6109	4745	31974557	31979060	0.0127591	3806	79.1762	3806	79.1762	365	7.59309	Plus	Plus	6849	putative nucleotidyltransferase, Ribonuclease H	F:nucleic acid binding; F:aspartic-type endopeptidase activity; F:RNA-DNA hybrid ribonuclease activity; P:proteolysis; F:zinc ion binding; P:DNA integration; F:nucleotidyltransferase activity; P:RNA phosphodiester bond hydrolysis, endonucleolytic	EC:3.1.30; EC:3.4.23; EC:3.1.26; EC:3.1.26.4	Acting on ester bonds; Acting on peptide bonds (peptidases); Acting on ester bonds; Ribonuclease H	-	-	-	-	-	-	-	-	-	-	-	-	-	-	-	-	-	-	-	-	-	-	-	-
Fsp-Ps 2.1_LOD1.5 Interval	TRINITY_DN4180_c0_g1_i8	not available	len=6849 path=[0:0-190 5:191-241 7:242-343 8:344-1363 9:1364-1365 10:1366-1368 11:1369-1369 13:1370-1429 15:1430-1453 16:1454-1682 19:1683-1693 20:1694-1726 22:1727-2863 23:2864-3647 24:3648-4094 26:4095-4143 27:4144-5090 28:5091-5091 39:5092-6848]	0	3972	3582.78	6324	1932	4393	8862870	8867287	0.0118072	3746	81.3994	3746	81.3994	393	8.53977	Plus	Minus	6849	putative nucleotidyltransferase, Ribonuclease H	F:nucleic acid binding; F:aspartic-type endopeptidase activity; F:RNA-DNA hybrid ribonuclease activity; P:proteolysis; F:zinc ion binding; P:DNA integration; F:nucleotidyltransferase activity; P:RNA phosphodiester bond hydrolysis, endonucleolytic	EC:3.1.30; EC:3.4.23; EC:3.1.26; EC:3.1.26.4	Acting on ester bonds; Acting on peptide bonds (peptidases); Acting on ester bonds; Ribonuclease H	-	-	-	-	-	-	-	-	-	-	-	-	-	-	-	-	-	-	-	-	-	-	-	-
Fsp-Ps 2.1_LOD1.5 Interval	TRINITY_DN4180_c0_g1_i8	not available	len=6849 path=[0:0-190 5:191-241 7:242-343 8:344-1363 9:1364-1365 10:1366-1368 11:1369-1369 13:1370-1429 15:1430-1453 16:1454-1682 19:1683-1693 20:1694-1726 22:1727-2863 23:2864-3647 24:3648-4094 26:4095-4143 27:4144-5090 28:5091-5091 39:5092-6848]	0	3680	3319.48	4034	1365	2670	21042686	21045314	0.007174	2450	90.0404	2450	90.0404	143	5.25542	Plus	Minus	6849	putative nucleotidyltransferase, Ribonuclease H	F:nucleic acid binding; F:aspartic-type endopeptidase activity; F:RNA-DNA hybrid ribonuclease activity; P:proteolysis; F:zinc ion binding; P:DNA integration; F:nucleotidyltransferase activity; P:RNA phosphodiester bond hydrolysis, endonucleolytic	EC:3.1.30; EC:3.4.23; EC:3.1.26; EC:3.1.26.4	Acting on ester bonds; Acting on peptide bonds (peptidases); Acting on ester bonds; Ribonuclease H	-	-	-	-	-	-	-	-	-	-	-	-	-	-	-	-	-	-	-	-	-	-	-	-
Fsp-Ps 2.1_LOD1.5 Interval	TRINITY_DN4180_c0_g1_i8	not available	len=6849 path=[0:0-190 5:191-241 7:242-343 8:344-1363 9:1364-1365 10:1366-1368 11:1369-1369 13:1370-1429 15:1430-1453 16:1454-1682 19:1683-1693 20:1694-1726 22:1727-2863 23:2864-3647 24:3648-4094 26:4095-4143 27:4144-5090 28:5091-5091 39:5092-6848]	0	3616	3261.78	6604	3320	3285	11827006	11830310	0.008828	2791	83.3383	2791	83.3383	108	3.22484	Plus	Minus	6849	putative nucleotidyltransferase, Ribonuclease H	F:nucleic acid binding; F:aspartic-type endopeptidase activity; F:RNA-DNA hybrid ribonuclease activity; P:proteolysis; F:zinc ion binding; P:DNA integration; F:nucleotidyltransferase activity; P:RNA phosphodiester bond hydrolysis, endonucleolytic	EC:3.1.30; EC:3.4.23; EC:3.1.26; EC:3.1.26.4	Acting on ester bonds; Acting on peptide bonds (peptidases); Acting on ester bonds; Ribonuclease H	-	-	-	-	-	-	-	-	-	-	-	-	-	-	-	-	-	-	-	-	-	-	-	-
Fsp-Ps 2.1_LOD1.5 Interval	TRINITY_DN4180_c0_g1_i8	not available	len=6849 path=[0:0-190 5:191-241 7:242-343 8:344-1363 9:1364-1365 10:1366-1368 11:1369-1369 13:1370-1429 15:1430-1453 16:1454-1682 19:1683-1693 20:1694-1726 22:1727-2863 23:2864-3647 24:3648-4094 26:4095-4143 27:4144-5090 28:5091-5091 39:5092-6848]	0	3592	3240.14	6339	1365	4975	178560	183729	0.0133722	4153	78.0346	4153	78.0346	499	9.37617	Plus	Minus	6849	putative nucleotidyltransferase, Ribonuclease H	F:nucleic acid binding; F:aspartic-type endopeptidase activity; F:RNA-DNA hybrid ribonuclease activity; P:proteolysis; F:zinc ion binding; P:DNA integration; F:nucleotidyltransferase activity; P:RNA phosphodiester bond hydrolysis, endonucleolytic	EC:3.1.30; EC:3.4.23; EC:3.1.26; EC:3.1.26.4	Acting on ester bonds; Acting on peptide bonds (peptidases); Acting on ester bonds; Ribonuclease H	-	-	-	-	-	-	-	-	-	-	-	-	-	-	-	-	-	-	-	-	-	-	-	-
Fsp-Ps 2.1_LOD1.5 Interval	TRINITY_DN4180_c0_g1_i8	not available	len=6849 path=[0:0-190 5:191-241 7:242-343 8:344-1363 9:1364-1365 10:1366-1368 11:1369-1369 13:1370-1429 15:1430-1453 16:1454-1682 19:1683-1693 20:1694-1726 22:1727-2863 23:2864-3647 24:3648-4094 26:4095-4143 27:4144-5090 28:5091-5091 39:5092-6848]	0	3536	3189.64	6285	3008	3278	104560	107861	0.008809	2876	84.7627	2876	84.7627	206	6.07132	Plus	Minus	6849	putative nucleotidyltransferase, Ribonuclease H	F:nucleic acid binding; F:aspartic-type endopeptidase activity; F:RNA-DNA hybrid ribonuclease activity; P:proteolysis; F:zinc ion binding; P:DNA integration; F:nucleotidyltransferase activity; P:RNA phosphodiester bond hydrolysis, endonucleolytic	EC:3.1.30; EC:3.4.23; EC:3.1.26; EC:3.1.26.4	Acting on ester bonds; Acting on peptide bonds (peptidases); Acting on ester bonds; Ribonuclease H	-	-	-	-	-	-	-	-	-	-	-	-	-	-	-	-	-	-	-	-	-	-	-	-
Fsp-Ps 2.1_LOD1.5 Interval	TRINITY_DN4180_c0_g1_i8	not available	len=6849 path=[0:0-190 5:191-241 7:242-343 8:344-1363 9:1364-1365 10:1366-1368 11:1369-1369 13:1370-1429 15:1430-1453 16:1454-1682 19:1683-1693 20:1694-1726 22:1727-2863 23:2864-3647 24:3648-4094 26:4095-4143 27:4144-5090 28:5091-5091 39:5092-6848]	0	3264	2944.38	6341	1365	4977	5898795	5903535	0.0133776	3963	77.357	3963	77.357	528	10.3065	Plus	Minus	6849	putative nucleotidyltransferase, Ribonuclease H	F:nucleic acid binding; F:aspartic-type endopeptidase activity; F:RNA-DNA hybrid ribonuclease activity; P:proteolysis; F:zinc ion binding; P:DNA integration; F:nucleotidyltransferase activity; P:RNA phosphodiester bond hydrolysis, endonucleolytic	EC:3.1.30; EC:3.4.23; EC:3.1.26; EC:3.1.26.4	Acting on ester bonds; Acting on peptide bonds (peptidases); Acting on ester bonds; Ribonuclease H	-	-	-	-	-	-	-	-	-	-	-	-	-	-	-	-	-	-	-	-	-	-	-	-
Fsp-Ps 2.1_LOD1.5 Interval	TRINITY_DN4180_c0_g1_i8	not available	len=6849 path=[0:0-190 5:191-241 7:242-343 8:344-1363 9:1364-1365 10:1366-1368 11:1369-1369 13:1370-1429 15:1430-1453 16:1454-1682 19:1683-1693 20:1694-1726 22:1727-2863 23:2864-3647 24:3648-4094 26:4095-4143 27:4144-5090 28:5091-5091 39:5092-6848]	0	3240	2922.74	1363	3843	2481	24910964	24913414	0.006671	2238	88.0409	2238	88.0409	152	5.97954	Plus	Plus	6849	putative nucleotidyltransferase, Ribonuclease H	F:nucleic acid binding; F:aspartic-type endopeptidase activity; F:RNA-DNA hybrid ribonuclease activity; P:proteolysis; F:zinc ion binding; P:DNA integration; F:nucleotidyltransferase activity; P:RNA phosphodiester bond hydrolysis, endonucleolytic	EC:3.1.30; EC:3.4.23; EC:3.1.26; EC:3.1.26.4	Acting on ester bonds; Acting on peptide bonds (peptidases); Acting on ester bonds; Ribonuclease H	-	-	-	-	-	-	-	-	-	-	-	-	-	-	-	-	-	-	-	-	-	-	-	-
Fsp-Ps 2.1_LOD1.5 Interval	TRINITY_DN4180_c0_g1_i8	not available	len=6849 path=[0:0-190 5:191-241 7:242-343 8:344-1363 9:1364-1365 10:1366-1368 11:1369-1369 13:1370-1429 15:1430-1453 16:1454-1682 19:1683-1693 20:1694-1726 22:1727-2863 23:2864-3647 24:3648-4094 26:4095-4143 27:4144-5090 28:5091-5091 39:5092-6848]	0	3186	2874.05	6604	3293	3312	18410936	18414197	0.0089	2752	81.686	2752	81.686	164	4.86791	Plus	Minus	6849	putative nucleotidyltransferase, Ribonuclease H	F:nucleic acid binding; F:aspartic-type endopeptidase activity; F:RNA-DNA hybrid ribonuclease activity; P:proteolysis; F:zinc ion binding; P:DNA integration; F:nucleotidyltransferase activity; P:RNA phosphodiester bond hydrolysis, endonucleolytic	EC:3.1.30; EC:3.4.23; EC:3.1.26; EC:3.1.26.4	Acting on ester bonds; Acting on peptide bonds (peptidases); Acting on ester bonds; Ribonuclease H	-	-	-	-	-	-	-	-	-	-	-	-	-	-	-	-	-	-	-	-	-	-	-	-
Fsp-Ps 2.1_LOD1.5 Interval	TRINITY_DN4180_c0_g1_i8	not available	len=6849 path=[0:0-190 5:191-241 7:242-343 8:344-1363 9:1364-1365 10:1366-1368 11:1369-1369 13:1370-1429 15:1430-1453 16:1454-1682 19:1683-1693 20:1694-1726 22:1727-2863 23:2864-3647 24:3648-4094 26:4095-4143 27:4144-5090 28:5091-5091 39:5092-6848]	0	3182	2870.45	1367	4313	2947	5949977	5952881	0.007924	2596	85.1148	2596	85.1148	248	8.13115	Plus	Plus	6849	putative nucleotidyltransferase, Ribonuclease H	F:nucleic acid binding; F:aspartic-type endopeptidase activity; F:RNA-DNA hybrid ribonuclease activity; P:proteolysis; F:zinc ion binding; P:DNA integration; F:nucleotidyltransferase activity; P:RNA phosphodiester bond hydrolysis, endonucleolytic	EC:3.1.30; EC:3.4.23; EC:3.1.26; EC:3.1.26.4	Acting on ester bonds; Acting on peptide bonds (peptidases); Acting on ester bonds; Ribonuclease H	-	-	-	-	-	-	-	-	-	-	-	-	-	-	-	-	-	-	-	-	-	-	-	-
Fsp-Ps 2.1_LOD1.5 Interval	TRINITY_DN4180_c0_g1_i8	not available	len=6849 path=[0:0-190 5:191-241 7:242-343 8:344-1363 9:1364-1365 10:1366-1368 11:1369-1369 13:1370-1429 15:1430-1453 16:1454-1682 19:1683-1693 20:1694-1726 22:1727-2863 23:2864-3647 24:3648-4094 26:4095-4143 27:4144-5090 28:5091-5091 39:5092-6848]	0	3114	2809.13	4477	1365	3113	3036373	3039407	0.008365	2580	81.4651	2580	81.4651	186	5.87307	Plus	Minus	6849	putative nucleotidyltransferase, Ribonuclease H	F:nucleic acid binding; F:aspartic-type endopeptidase activity; F:RNA-DNA hybrid ribonuclease activity; P:proteolysis; F:zinc ion binding; P:DNA integration; F:nucleotidyltransferase activity; P:RNA phosphodiester bond hydrolysis, endonucleolytic	EC:3.1.30; EC:3.4.23; EC:3.1.26; EC:3.1.26.4	Acting on ester bonds; Acting on peptide bonds (peptidases); Acting on ester bonds; Ribonuclease H	-	-	-	-	-	-	-	-	-	-	-	-	-	-	-	-	-	-	-	-	-	-	-	-
Fsp-Ps 2.1_LOD1.5 Interval	TRINITY_DN4180_c0_g1_i8	not available	len=6849 path=[0:0-190 5:191-241 7:242-343 8:344-1363 9:1364-1365 10:1366-1368 11:1369-1369 13:1370-1429 15:1430-1453 16:1454-1682 19:1683-1693 20:1694-1726 22:1727-2863 23:2864-3647 24:3648-4094 26:4095-4143 27:4144-5090 28:5091-5091 39:5092-6848]	0	2956	2666.67	6347	1366	4982	17091919	17096843	0.013391	3995	76.3716	3995	76.3716	555	10.6098	Plus	Minus	6849	putative nucleotidyltransferase, Ribonuclease H	F:nucleic acid binding; F:aspartic-type endopeptidase activity; F:RNA-DNA hybrid ribonuclease activity; P:proteolysis; F:zinc ion binding; P:DNA integration; F:nucleotidyltransferase activity; P:RNA phosphodiester bond hydrolysis, endonucleolytic	EC:3.1.30; EC:3.4.23; EC:3.1.26; EC:3.1.26.4	Acting on ester bonds; Acting on peptide bonds (peptidases); Acting on ester bonds; Ribonuclease H	-	-	-	-	-	-	-	-	-	-	-	-	-	-	-	-	-	-	-	-	-	-	-	-
Fsp-Ps 2.1_LOD1.5 Interval	TRINITY_DN4180_c0_g1_i8	not available	len=6849 path=[0:0-190 5:191-241 7:242-343 8:344-1363 9:1364-1365 10:1366-1368 11:1369-1369 13:1370-1429 15:1430-1453 16:1454-1682 19:1683-1693 20:1694-1726 22:1727-2863 23:2864-3647 24:3648-4094 26:4095-4143 27:4144-5090 28:5091-5091 39:5092-6848]	0	2888	2605.35	6259	2342	3918	3739587	3743482	0.01053	2953	75.1017	2953	75.1017	50	1.27162	Plus	Minus	6849	putative nucleotidyltransferase, Ribonuclease H	F:nucleic acid binding; F:aspartic-type endopeptidase activity; F:RNA-DNA hybrid ribonuclease activity; P:proteolysis; F:zinc ion binding; P:DNA integration; F:nucleotidyltransferase activity; P:RNA phosphodiester bond hydrolysis, endonucleolytic	EC:3.1.30; EC:3.4.23; EC:3.1.26; EC:3.1.26.4	Acting on ester bonds; Acting on peptide bonds (peptidases); Acting on ester bonds; Ribonuclease H	-	-	-	-	-	-	-	-	-	-	-	-	-	-	-	-	-	-	-	-	-	-	-	-
Fsp-Ps 2.1_LOD1.5 Interval	TRINITY_DN4180_c0_g1_i8	not available	len=6849 path=[0:0-190 5:191-241 7:242-343 8:344-1363 9:1364-1365 10:1366-1368 11:1369-1369 13:1370-1429 15:1430-1453 16:1454-1682 19:1683-1693 20:1694-1726 22:1727-2863 23:2864-3647 24:3648-4094 26:4095-4143 27:4144-5090 28:5091-5091 39:5092-6848]	0	2862	2581.91	6344	4165	2180	3834924	3837105	0.005857	1889	86.4531	1889	86.4531	8	0.366133	Plus	Minus	6849	putative nucleotidyltransferase, Ribonuclease H	F:nucleic acid binding; F:aspartic-type endopeptidase activity; F:RNA-DNA hybrid ribonuclease activity; P:proteolysis; F:zinc ion binding; P:DNA integration; F:nucleotidyltransferase activity; P:RNA phosphodiester bond hydrolysis, endonucleolytic	EC:3.1.30; EC:3.4.23; EC:3.1.26; EC:3.1.26.4	Acting on ester bonds; Acting on peptide bonds (peptidases); Acting on ester bonds; Ribonuclease H	-	-	-	-	-	-	-	-	-	-	-	-	-	-	-	-	-	-	-	-	-	-	-	-
Fsp-Ps 2.1_LOD1.5 Interval	TRINITY_DN4180_c0_g1_i8	not available	len=6849 path=[0:0-190 5:191-241 7:242-343 8:344-1363 9:1364-1365 10:1366-1368 11:1369-1369 13:1370-1429 15:1430-1453 16:1454-1682 19:1683-1693 20:1694-1726 22:1727-2863 23:2864-3647 24:3648-4094 26:4095-4143 27:4144-5090 28:5091-5091 39:5092-6848]	0	2712	2446.65	6374	3044	3331	22746959	22750296	0.008952	2569	76.618	2569	76.618	37	1.10349	Plus	Minus	6849	putative nucleotidyltransferase, Ribonuclease H	F:nucleic acid binding; F:aspartic-type endopeptidase activity; F:RNA-DNA hybrid ribonuclease activity; P:proteolysis; F:zinc ion binding; P:DNA integration; F:nucleotidyltransferase activity; P:RNA phosphodiester bond hydrolysis, endonucleolytic	EC:3.1.30; EC:3.4.23; EC:3.1.26; EC:3.1.26.4	Acting on ester bonds; Acting on peptide bonds (peptidases); Acting on ester bonds; Ribonuclease H	-	-	-	-	-	-	-	-	-	-	-	-	-	-	-	-	-	-	-	-	-	-	-	-
Fsp-Ps 2.1_LOD1.5 Interval	TRINITY_DN4180_c0_g1_i8	not available	len=6849 path=[0:0-190 5:191-241 7:242-343 8:344-1363 9:1364-1365 10:1366-1368 11:1369-1369 13:1370-1429 15:1430-1453 16:1454-1682 19:1683-1693 20:1694-1726 22:1727-2863 23:2864-3647 24:3648-4094 26:4095-4143 27:4144-5090 28:5091-5091 39:5092-6848]	0	2652	2392.55	6313	3139	3175	24402373	24405541	0.008532	2452	77.0101	2452	77.0101	24	0.753769	Plus	Minus	6849	putative nucleotidyltransferase, Ribonuclease H	F:nucleic acid binding; F:aspartic-type endopeptidase activity; F:RNA-DNA hybrid ribonuclease activity; P:proteolysis; F:zinc ion binding; P:DNA integration; F:nucleotidyltransferase activity; P:RNA phosphodiester bond hydrolysis, endonucleolytic	EC:3.1.30; EC:3.4.23; EC:3.1.26; EC:3.1.26.4	Acting on ester bonds; Acting on peptide bonds (peptidases); Acting on ester bonds; Ribonuclease H	-	-	-	-	-	-	-	-	-	-	-	-	-	-	-	-	-	-	-	-	-	-	-	-
Fsp-Ps 2.1_LOD1.5 Interval	TRINITY_DN4180_c0_g1_i8	not available	len=6849 path=[0:0-190 5:191-241 7:242-343 8:344-1363 9:1364-1365 10:1366-1368 11:1369-1369 13:1370-1429 15:1430-1453 16:1454-1682 19:1683-1693 20:1694-1726 22:1727-2863 23:2864-3647 24:3648-4094 26:4095-4143 27:4144-5090 28:5091-5091 39:5092-6848]	0	2588	2334.85	3129	1365	1765	5506770	5508501	0.004741	1623	90.9244	1623	90.9244	73	4.08964	Plus	Minus	6849	putative nucleotidyltransferase, Ribonuclease H	F:nucleic acid binding; F:aspartic-type endopeptidase activity; F:RNA-DNA hybrid ribonuclease activity; P:proteolysis; F:zinc ion binding; P:DNA integration; F:nucleotidyltransferase activity; P:RNA phosphodiester bond hydrolysis, endonucleolytic	EC:3.1.30; EC:3.4.23; EC:3.1.26; EC:3.1.26.4	Acting on ester bonds; Acting on peptide bonds (peptidases); Acting on ester bonds; Ribonuclease H	-	-	-	-	-	-	-	-	-	-	-	-	-	-	-	-	-	-	-	-	-	-	-	-
Fsp-Ps 2.1_LOD1.5 Interval	TRINITY_DN4180_c0_g1_i8	not available	len=6849 path=[0:0-190 5:191-241 7:242-343 8:344-1363 9:1364-1365 10:1366-1368 11:1369-1369 13:1370-1429 15:1430-1453 16:1454-1682 19:1683-1693 20:1694-1726 22:1727-2863 23:2864-3647 24:3648-4094 26:4095-4143 27:4144-5090 28:5091-5091 39:5092-6848]	0	2460	2219.43	1365	6352	4988	23360954	23365845	0.0134125	3611	71.3777	3611	71.3777	238	4.70449	Plus	Plus	6849	putative nucleotidyltransferase, Ribonuclease H	F:nucleic acid binding; F:aspartic-type endopeptidase activity; F:RNA-DNA hybrid ribonuclease activity; P:proteolysis; F:zinc ion binding; P:DNA integration; F:nucleotidyltransferase activity; P:RNA phosphodiester bond hydrolysis, endonucleolytic	EC:3.1.30; EC:3.4.23; EC:3.1.26; EC:3.1.26.4	Acting on ester bonds; Acting on peptide bonds (peptidases); Acting on ester bonds; Ribonuclease H	-	-	-	-	-	-	-	-	-	-	-	-	-	-	-	-	-	-	-	-	-	-	-	-
Fsp-Ps 2.1_LOD1.5 Interval	TRINITY_DN4180_c0_g1_i8	not available	len=6849 path=[0:0-190 5:191-241 7:242-343 8:344-1363 9:1364-1365 10:1366-1368 11:1369-1369 13:1370-1429 15:1430-1453 16:1454-1682 19:1683-1693 20:1694-1726 22:1727-2863 23:2864-3647 24:3648-4094 26:4095-4143 27:4144-5090 28:5091-5091 39:5092-6848]	0	2324	2096.8	2766	1365	1402	3832176	3833576	0.003765	1321	93.2251	1321	93.2251	31	2.18772	Plus	Minus	6849	putative nucleotidyltransferase, Ribonuclease H	F:nucleic acid binding; F:aspartic-type endopeptidase activity; F:RNA-DNA hybrid ribonuclease activity; P:proteolysis; F:zinc ion binding; P:DNA integration; F:nucleotidyltransferase activity; P:RNA phosphodiester bond hydrolysis, endonucleolytic	EC:3.1.30; EC:3.4.23; EC:3.1.26; EC:3.1.26.4	Acting on ester bonds; Acting on peptide bonds (peptidases); Acting on ester bonds; Ribonuclease H	-	-	-	-	-	-	-	-	-	-	-	-	-	-	-	-	-	-	-	-	-	-	-	-
Fsp-Ps 2.1_LOD1.5 Interval	TRINITY_DN4180_c0_g1_i8	not available	len=6849 path=[0:0-190 5:191-241 7:242-343 8:344-1363 9:1364-1365 10:1366-1368 11:1369-1369 13:1370-1429 15:1430-1453 16:1454-1682 19:1683-1693 20:1694-1726 22:1727-2863 23:2864-3647 24:3648-4094 26:4095-4143 27:4144-5090 28:5091-5091 39:5092-6848]	0	2284	2060.73	4369	2855	1515	6543695	6545193	0.004068	1423	92.6432	1423	92.6432	58	3.77604	Plus	Minus	6849	putative nucleotidyltransferase, Ribonuclease H	F:nucleic acid binding; F:aspartic-type endopeptidase activity; F:RNA-DNA hybrid ribonuclease activity; P:proteolysis; F:zinc ion binding; P:DNA integration; F:nucleotidyltransferase activity; P:RNA phosphodiester bond hydrolysis, endonucleolytic	EC:3.1.30; EC:3.4.23; EC:3.1.26; EC:3.1.26.4	Acting on ester bonds; Acting on peptide bonds (peptidases); Acting on ester bonds; Ribonuclease H	-	-	-	-	-	-	-	-	-	-	-	-	-	-	-	-	-	-	-	-	-	-	-	-
Fsp-Ps 2.1_LOD1.5 Interval	TRINITY_DN4180_c0_g1_i8	not available	len=6849 path=[0:0-190 5:191-241 7:242-343 8:344-1363 9:1364-1365 10:1366-1368 11:1369-1369 13:1370-1429 15:1430-1453 16:1454-1682 19:1683-1693 20:1694-1726 22:1727-2863 23:2864-3647 24:3648-4094 26:4095-4143 27:4144-5090 28:5091-5091 39:5092-6848]	0	2116	1909.25	3107	6257	3151	7360758	7363900	0.008473	2337	73.9791	2337	73.9791	24	0.759734	Plus	Plus	6849	putative nucleotidyltransferase, Ribonuclease H	F:nucleic acid binding; F:aspartic-type endopeptidase activity; F:RNA-DNA hybrid ribonuclease activity; P:proteolysis; F:zinc ion binding; P:DNA integration; F:nucleotidyltransferase activity; P:RNA phosphodiester bond hydrolysis, endonucleolytic	EC:3.1.30; EC:3.4.23; EC:3.1.26; EC:3.1.26.4	Acting on ester bonds; Acting on peptide bonds (peptidases); Acting on ester bonds; Ribonuclease H	-	-	-	-	-	-	-	-	-	-	-	-	-	-	-	-	-	-	-	-	-	-	-	-
Fsp-Ps 2.1_LOD1.5 Interval	TRINITY_DN4180_c0_g1_i8	not available	len=6849 path=[0:0-190 5:191-241 7:242-343 8:344-1363 9:1364-1365 10:1366-1368 11:1369-1369 13:1370-1429 15:1430-1453 16:1454-1682 19:1683-1693 20:1694-1726 22:1727-2863 23:2864-3647 24:3648-4094 26:4095-4143 27:4144-5090 28:5091-5091 39:5092-6848]	0	2098	1893.02	6347	4402	1946	6541654	6543584	0.005227	1637	83.0964	1637	83.0964	63	3.19797	Plus	Minus	6849	putative nucleotidyltransferase, Ribonuclease H	F:nucleic acid binding; F:aspartic-type endopeptidase activity; F:RNA-DNA hybrid ribonuclease activity; P:proteolysis; F:zinc ion binding; P:DNA integration; F:nucleotidyltransferase activity; P:RNA phosphodiester bond hydrolysis, endonucleolytic	EC:3.1.30; EC:3.4.23; EC:3.1.26; EC:3.1.26.4	Acting on ester bonds; Acting on peptide bonds (peptidases); Acting on ester bonds; Ribonuclease H	-	-	-	-	-	-	-	-	-	-	-	-	-	-	-	-	-	-	-	-	-	-	-	-
Fsp-Ps 2.1_LOD1.5 Interval	TRINITY_DN4180_c0_g1_i8	not available	len=6849 path=[0:0-190 5:191-241 7:242-343 8:344-1363 9:1364-1365 10:1366-1368 11:1369-1369 13:1370-1429 15:1430-1453 16:1454-1682 19:1683-1693 20:1694-1726 22:1727-2863 23:2864-3647 24:3648-4094 26:4095-4143 27:4144-5090 28:5091-5091 39:5092-6848]	0	2066	1864.17	1365	6348	4984	23581158	23586069	0.0134018	3590	70.4889	3590	70.4889	290	5.69409	Plus	Plus	6849	putative nucleotidyltransferase, Ribonuclease H	F:nucleic acid binding; F:aspartic-type endopeptidase activity; F:RNA-DNA hybrid ribonuclease activity; P:proteolysis; F:zinc ion binding; P:DNA integration; F:nucleotidyltransferase activity; P:RNA phosphodiester bond hydrolysis, endonucleolytic	EC:3.1.30; EC:3.4.23; EC:3.1.26; EC:3.1.26.4	Acting on ester bonds; Acting on peptide bonds (peptidases); Acting on ester bonds; Ribonuclease H	-	-	-	-	-	-	-	-	-	-	-	-	-	-	-	-	-	-	-	-	-	-	-	-
Fsp-Ps 2.1_LOD1.5 Interval	TRINITY_DN4180_c0_g1_i8	not available	len=6849 path=[0:0-190 5:191-241 7:242-343 8:344-1363 9:1364-1365 10:1366-1368 11:1369-1369 13:1370-1429 15:1430-1453 16:1454-1682 19:1683-1693 20:1694-1726 22:1727-2863 23:2864-3647 24:3648-4094 26:4095-4143 27:4144-5090 28:5091-5091 39:5092-6848]	0	2044	1844.33	3678	2542	1137	30089500	30090636	0.003052	1091	95.9543	1091	95.9543	0	0	Plus	Minus	6849	putative nucleotidyltransferase, Ribonuclease H	F:nucleic acid binding; F:aspartic-type endopeptidase activity; F:RNA-DNA hybrid ribonuclease activity; P:proteolysis; F:zinc ion binding; P:DNA integration; F:nucleotidyltransferase activity; P:RNA phosphodiester bond hydrolysis, endonucleolytic	EC:3.1.30; EC:3.4.23; EC:3.1.26; EC:3.1.26.4	Acting on ester bonds; Acting on peptide bonds (peptidases); Acting on ester bonds; Ribonuclease H	-	-	-	-	-	-	-	-	-	-	-	-	-	-	-	-	-	-	-	-	-	-	-	-
Fsp-Ps 2.1_LOD1.5 Interval	TRINITY_DN4180_c0_g1_i8	not available	len=6849 path=[0:0-190 5:191-241 7:242-343 8:344-1363 9:1364-1365 10:1366-1368 11:1369-1369 13:1370-1429 15:1430-1453 16:1454-1682 19:1683-1693 20:1694-1726 22:1727-2863 23:2864-3647 24:3648-4094 26:4095-4143 27:4144-5090 28:5091-5091 39:5092-6848]	0	1984	1790.23	6190	2829	3362	29684113	29687472	0.009035	2440	72.1253	2440	72.1253	44	1.30062	Plus	Minus	6849	putative nucleotidyltransferase, Ribonuclease H	F:nucleic acid binding; F:aspartic-type endopeptidase activity; F:RNA-DNA hybrid ribonuclease activity; P:proteolysis; F:zinc ion binding; P:DNA integration; F:nucleotidyltransferase activity; P:RNA phosphodiester bond hydrolysis, endonucleolytic	EC:3.1.30; EC:3.4.23; EC:3.1.26; EC:3.1.26.4	Acting on ester bonds; Acting on peptide bonds (peptidases); Acting on ester bonds; Ribonuclease H	-	-	-	-	-	-	-	-	-	-	-	-	-	-	-	-	-	-	-	-	-	-	-	-
Fsp-Ps 2.1_LOD1.5 Interval	TRINITY_DN4180_c0_g1_i8	not available	len=6849 path=[0:0-190 5:191-241 7:242-343 8:344-1363 9:1364-1365 10:1366-1368 11:1369-1369 13:1370-1429 15:1430-1453 16:1454-1682 19:1683-1693 20:1694-1726 22:1727-2863 23:2864-3647 24:3648-4094 26:4095-4143 27:4144-5090 28:5091-5091 39:5092-6848]	0	1980	1786.62	2939	1365	1575	21130716	21132274	0.00423	1410	87.3065	1410	87.3065	96	5.94427	Plus	Minus	6849	putative nucleotidyltransferase, Ribonuclease H	F:nucleic acid binding; F:aspartic-type endopeptidase activity; F:RNA-DNA hybrid ribonuclease activity; P:proteolysis; F:zinc ion binding; P:DNA integration; F:nucleotidyltransferase activity; P:RNA phosphodiester bond hydrolysis, endonucleolytic	EC:3.1.30; EC:3.4.23; EC:3.1.26; EC:3.1.26.4	Acting on ester bonds; Acting on peptide bonds (peptidases); Acting on ester bonds; Ribonuclease H	-	-	-	-	-	-	-	-	-	-	-	-	-	-	-	-	-	-	-	-	-	-	-	-
Fsp-Ps 2.1_LOD1.5 Interval	TRINITY_DN4180_c0_g1_i8	not available	len=6849 path=[0:0-190 5:191-241 7:242-343 8:344-1363 9:1364-1365 10:1366-1368 11:1369-1369 13:1370-1429 15:1430-1453 16:1454-1682 19:1683-1693 20:1694-1726 22:1727-2863 23:2864-3647 24:3648-4094 26:4095-4143 27:4144-5090 28:5091-5091 39:5092-6848]	0	1872	1689.24	4309	5755	1447	36700683	36702114	0.003891	1253	85.9396	1253	85.9396	37	2.53772	Plus	Plus	6849	putative nucleotidyltransferase, Ribonuclease H	F:nucleic acid binding; F:aspartic-type endopeptidase activity; F:RNA-DNA hybrid ribonuclease activity; P:proteolysis; F:zinc ion binding; P:DNA integration; F:nucleotidyltransferase activity; P:RNA phosphodiester bond hydrolysis, endonucleolytic	EC:3.1.30; EC:3.4.23; EC:3.1.26; EC:3.1.26.4	Acting on ester bonds; Acting on peptide bonds (peptidases); Acting on ester bonds; Ribonuclease H	-	-	-	-	-	-	-	-	-	-	-	-	-	-	-	-	-	-	-	-	-	-	-	-
Fsp-Ps 2.1_LOD1.5 Interval	TRINITY_DN4180_c0_g1_i8	not available	len=6849 path=[0:0-190 5:191-241 7:242-343 8:344-1363 9:1364-1365 10:1366-1368 11:1369-1369 13:1370-1429 15:1430-1453 16:1454-1682 19:1683-1693 20:1694-1726 22:1727-2863 23:2864-3647 24:3648-4094 26:4095-4143 27:4144-5090 28:5091-5091 39:5092-6848]	0	1784	1609.89	6604	5551	1054	23947719	23948776	0.002829	1005	93.6626	1005	93.6626	34	3.16869	Plus	Minus	6849	putative nucleotidyltransferase, Ribonuclease H	F:nucleic acid binding; F:aspartic-type endopeptidase activity; F:RNA-DNA hybrid ribonuclease activity; P:proteolysis; F:zinc ion binding; P:DNA integration; F:nucleotidyltransferase activity; P:RNA phosphodiester bond hydrolysis, endonucleolytic	EC:3.1.30; EC:3.4.23; EC:3.1.26; EC:3.1.26.4	Acting on ester bonds; Acting on peptide bonds (peptidases); Acting on ester bonds; Ribonuclease H	-	-	-	-	-	-	-	-	-	-	-	-	-	-	-	-	-	-	-	-	-	-	-	-
Fsp-Ps 2.1_LOD1.5 Interval	TRINITY_DN4180_c0_g1_i8	not available	len=6849 path=[0:0-190 5:191-241 7:242-343 8:344-1363 9:1364-1365 10:1366-1368 11:1369-1369 13:1370-1429 15:1430-1453 16:1454-1682 19:1683-1693 20:1694-1726 22:1727-2863 23:2864-3647 24:3648-4094 26:4095-4143 27:4144-5090 28:5091-5091 39:5092-6848]	0	1778	1604.48	345	1369	1025	23361385	23362401	0.002756	976	95.2195	976	95.2195	8	0.780488	Plus	Plus	6849	putative nucleotidyltransferase, Ribonuclease H	F:nucleic acid binding; F:aspartic-type endopeptidase activity; F:RNA-DNA hybrid ribonuclease activity; P:proteolysis; F:zinc ion binding; P:DNA integration; F:nucleotidyltransferase activity; P:RNA phosphodiester bond hydrolysis, endonucleolytic	EC:3.1.30; EC:3.4.23; EC:3.1.26; EC:3.1.26.4	Acting on ester bonds; Acting on peptide bonds (peptidases); Acting on ester bonds; Ribonuclease H	-	-	-	-	-	-	-	-	-	-	-	-	-	-	-	-	-	-	-	-	-	-	-	-
Fsp-Ps 2.1_LOD1.5 Interval	TRINITY_DN4180_c0_g1_i8	not available	len=6849 path=[0:0-190 5:191-241 7:242-343 8:344-1363 9:1364-1365 10:1366-1368 11:1369-1369 13:1370-1429 15:1430-1453 16:1454-1682 19:1683-1693 20:1694-1726 22:1727-2863 23:2864-3647 24:3648-4094 26:4095-4143 27:4144-5090 28:5091-5091 39:5092-6848]	0	1758	1586.45	345	1369	1025	3349910	3350922	0.002756	982	95.5253	982	95.5253	18	1.75097	Plus	Plus	6849	putative nucleotidyltransferase, Ribonuclease H	F:nucleic acid binding; F:aspartic-type endopeptidase activity; F:RNA-DNA hybrid ribonuclease activity; P:proteolysis; F:zinc ion binding; P:DNA integration; F:nucleotidyltransferase activity; P:RNA phosphodiester bond hydrolysis, endonucleolytic	EC:3.1.30; EC:3.4.23; EC:3.1.26; EC:3.1.26.4	Acting on ester bonds; Acting on peptide bonds (peptidases); Acting on ester bonds; Ribonuclease H	-	-	-	-	-	-	-	-	-	-	-	-	-	-	-	-	-	-	-	-	-	-	-	-
Fsp-Ps 2.1_LOD1.5 Interval	TRINITY_DN4180_c0_g1_i8	not available	len=6849 path=[0:0-190 5:191-241 7:242-343 8:344-1363 9:1364-1365 10:1366-1368 11:1369-1369 13:1370-1429 15:1430-1453 16:1454-1682 19:1683-1693 20:1694-1726 22:1727-2863 23:2864-3647 24:3648-4094 26:4095-4143 27:4144-5090 28:5091-5091 39:5092-6848]	0	1738	1568.41	1369	345	1025	20104986	20105991	0.002751	978	95.3216	978	95.3216	21	2.04678	Plus	Minus	6849	putative nucleotidyltransferase, Ribonuclease H	F:nucleic acid binding; F:aspartic-type endopeptidase activity; F:RNA-DNA hybrid ribonuclease activity; P:proteolysis; F:zinc ion binding; P:DNA integration; F:nucleotidyltransferase activity; P:RNA phosphodiester bond hydrolysis, endonucleolytic	EC:3.1.30; EC:3.4.23; EC:3.1.26; EC:3.1.26.4	Acting on ester bonds; Acting on peptide bonds (peptidases); Acting on ester bonds; Ribonuclease H	-	-	-	-	-	-	-	-	-	-	-	-	-	-	-	-	-	-	-	-	-	-	-	-
Fsp-Ps 2.1_LOD1.5 Interval	TRINITY_DN4180_c0_g1_i8	not available	len=6849 path=[0:0-190 5:191-241 7:242-343 8:344-1363 9:1364-1365 10:1366-1368 11:1369-1369 13:1370-1429 15:1430-1453 16:1454-1682 19:1683-1693 20:1694-1726 22:1727-2863 23:2864-3647 24:3648-4094 26:4095-4143 27:4144-5090 28:5091-5091 39:5092-6848]	0	1710	1543.17	1950	5669	3720	24622391	24626087	0.0100029	2606	69.5304	2606	69.5304	79	2.10779	Plus	Plus	6849	putative nucleotidyltransferase, Ribonuclease H	F:nucleic acid binding; F:aspartic-type endopeptidase activity; F:RNA-DNA hybrid ribonuclease activity; P:proteolysis; F:zinc ion binding; P:DNA integration; F:nucleotidyltransferase activity; P:RNA phosphodiester bond hydrolysis, endonucleolytic	EC:3.1.30; EC:3.4.23; EC:3.1.26; EC:3.1.26.4	Acting on ester bonds; Acting on peptide bonds (peptidases); Acting on ester bonds; Ribonuclease H	-	-	-	-	-	-	-	-	-	-	-	-	-	-	-	-	-	-	-	-	-	-	-	-
Fsp-Ps 2.1_LOD1.5 Interval	TRINITY_DN4180_c0_g1_i8	not available	len=6849 path=[0:0-190 5:191-241 7:242-343 8:344-1363 9:1364-1365 10:1366-1368 11:1369-1369 13:1370-1429 15:1430-1453 16:1454-1682 19:1683-1693 20:1694-1726 22:1727-2863 23:2864-3647 24:3648-4094 26:4095-4143 27:4144-5090 28:5091-5091 39:5092-6848]	0	1658	1496.28	345	1369	1025	23581593	23582601	0.002756	964	93.7743	964	93.7743	22	2.14008	Plus	Plus	6849	putative nucleotidyltransferase, Ribonuclease H	F:nucleic acid binding; F:aspartic-type endopeptidase activity; F:RNA-DNA hybrid ribonuclease activity; P:proteolysis; F:zinc ion binding; P:DNA integration; F:nucleotidyltransferase activity; P:RNA phosphodiester bond hydrolysis, endonucleolytic	EC:3.1.30; EC:3.4.23; EC:3.1.26; EC:3.1.26.4	Acting on ester bonds; Acting on peptide bonds (peptidases); Acting on ester bonds; Ribonuclease H	-	-	-	-	-	-	-	-	-	-	-	-	-	-	-	-	-	-	-	-	-	-	-	-
Fsp-Ps 2.1_LOD1.5 Interval	TRINITY_DN4180_c0_g1_i8	not available	len=6849 path=[0:0-190 5:191-241 7:242-343 8:344-1363 9:1364-1365 10:1366-1368 11:1369-1369 13:1370-1429 15:1430-1453 16:1454-1682 19:1683-1693 20:1694-1726 22:1727-2863 23:2864-3647 24:3648-4094 26:4095-4143 27:4144-5090 28:5091-5091 39:5092-6848]	0	1654	1492.67	3977	6291	2315	27682930	27685232	0.006225	1734	74.6449	1734	74.6449	28	1.20534	Plus	Plus	6849	putative nucleotidyltransferase, Ribonuclease H	F:nucleic acid binding; F:aspartic-type endopeptidase activity; F:RNA-DNA hybrid ribonuclease activity; P:proteolysis; F:zinc ion binding; P:DNA integration; F:nucleotidyltransferase activity; P:RNA phosphodiester bond hydrolysis, endonucleolytic	EC:3.1.30; EC:3.4.23; EC:3.1.26; EC:3.1.26.4	Acting on ester bonds; Acting on peptide bonds (peptidases); Acting on ester bonds; Ribonuclease H	-	-	-	-	-	-	-	-	-	-	-	-	-	-	-	-	-	-	-	-	-	-	-	-
Fsp-Ps 2.1_LOD1.5 Interval	TRINITY_DN4180_c0_g1_i8	not available	len=6849 path=[0:0-190 5:191-241 7:242-343 8:344-1363 9:1364-1365 10:1366-1368 11:1369-1369 13:1370-1429 15:1430-1453 16:1454-1682 19:1683-1693 20:1694-1726 22:1727-2863 23:2864-3647 24:3648-4094 26:4095-4143 27:4144-5090 28:5091-5091 39:5092-6848]	0	1636	1476.44	345	1369	1025	15247245	15248245	0.002756	959	93.3788	959	93.3788	28	2.72639	Plus	Plus	6849	putative nucleotidyltransferase, Ribonuclease H	F:nucleic acid binding; F:aspartic-type endopeptidase activity; F:RNA-DNA hybrid ribonuclease activity; P:proteolysis; F:zinc ion binding; P:DNA integration; F:nucleotidyltransferase activity; P:RNA phosphodiester bond hydrolysis, endonucleolytic	EC:3.1.30; EC:3.4.23; EC:3.1.26; EC:3.1.26.4	Acting on ester bonds; Acting on peptide bonds (peptidases); Acting on ester bonds; Ribonuclease H	-	-	-	-	-	-	-	-	-	-	-	-	-	-	-	-	-	-	-	-	-	-	-	-
Fsp-Ps 2.1_LOD1.5 Interval	TRINITY_DN4180_c0_g1_i8	not available	len=6849 path=[0:0-190 5:191-241 7:242-343 8:344-1363 9:1364-1365 10:1366-1368 11:1369-1369 13:1370-1429 15:1430-1453 16:1454-1682 19:1683-1693 20:1694-1726 22:1727-2863 23:2864-3647 24:3648-4094 26:4095-4143 27:4144-5090 28:5091-5091 39:5092-6848]	0	1572	1418.73	2800	1400	1401	6260150	6261559	0.003762	1233	84.6841	1233	84.6841	101	6.93681	Plus	Minus	6849	putative nucleotidyltransferase, Ribonuclease H	F:nucleic acid binding; F:aspartic-type endopeptidase activity; F:RNA-DNA hybrid ribonuclease activity; P:proteolysis; F:zinc ion binding; P:DNA integration; F:nucleotidyltransferase activity; P:RNA phosphodiester bond hydrolysis, endonucleolytic	EC:3.1.30; EC:3.4.23; EC:3.1.26; EC:3.1.26.4	Acting on ester bonds; Acting on peptide bonds (peptidases); Acting on ester bonds; Ribonuclease H	-	-	-	-	-	-	-	-	-	-	-	-	-	-	-	-	-	-	-	-	-	-	-	-
Fsp-Ps 2.1_LOD1.5 Interval	TRINITY_DN4180_c0_g1_i8	not available	len=6849 path=[0:0-190 5:191-241 7:242-343 8:344-1363 9:1364-1365 10:1366-1368 11:1369-1369 13:1370-1429 15:1430-1453 16:1454-1682 19:1683-1693 20:1694-1726 22:1727-2863 23:2864-3647 24:3648-4094 26:4095-4143 27:4144-5090 28:5091-5091 39:5092-6848]	0	1570	1416.93	3194	4569	1376	428788	430241	0.0037	1264	85.4632	1264	85.4632	128	8.6545	Plus	Plus	6849	putative nucleotidyltransferase, Ribonuclease H	F:nucleic acid binding; F:aspartic-type endopeptidase activity; F:RNA-DNA hybrid ribonuclease activity; P:proteolysis; F:zinc ion binding; P:DNA integration; F:nucleotidyltransferase activity; P:RNA phosphodiester bond hydrolysis, endonucleolytic	EC:3.1.30; EC:3.4.23; EC:3.1.26; EC:3.1.26.4	Acting on ester bonds; Acting on peptide bonds (peptidases); Acting on ester bonds; Ribonuclease H	-	-	-	-	-	-	-	-	-	-	-	-	-	-	-	-	-	-	-	-	-	-	-	-
Fsp-Ps 2.1_LOD1.5 Interval	TRINITY_DN4180_c0_g1_i8	not available	len=6849 path=[0:0-190 5:191-241 7:242-343 8:344-1363 9:1364-1365 10:1366-1368 11:1369-1369 13:1370-1429 15:1430-1453 16:1454-1682 19:1683-1693 20:1694-1726 22:1727-2863 23:2864-3647 24:3648-4094 26:4095-4143 27:4144-5090 28:5091-5091 39:5092-6848]	0	1536	1386.27	1299	345	955	3038046	3038983	0.002563	894	93.6126	894	93.6126	17	1.7801	Plus	Minus	6849	putative nucleotidyltransferase, Ribonuclease H	F:nucleic acid binding; F:aspartic-type endopeptidase activity; F:RNA-DNA hybrid ribonuclease activity; P:proteolysis; F:zinc ion binding; P:DNA integration; F:nucleotidyltransferase activity; P:RNA phosphodiester bond hydrolysis, endonucleolytic	EC:3.1.30; EC:3.4.23; EC:3.1.26; EC:3.1.26.4	Acting on ester bonds; Acting on peptide bonds (peptidases); Acting on ester bonds; Ribonuclease H	-	-	-	-	-	-	-	-	-	-	-	-	-	-	-	-	-	-	-	-	-	-	-	-
Fsp-Ps 2.1_LOD1.5 Interval	TRINITY_DN4180_c0_g1_i8	not available	len=6849 path=[0:0-190 5:191-241 7:242-343 8:344-1363 9:1364-1365 10:1366-1368 11:1369-1369 13:1370-1429 15:1430-1453 16:1454-1682 19:1683-1693 20:1694-1726 22:1727-2863 23:2864-3647 24:3648-4094 26:4095-4143 27:4144-5090 28:5091-5091 39:5092-6848]	0	1502	1355.62	2805	1367	1439	30516647	30518144	0.003864	1267	82.7564	1267	82.7564	125	8.1646	Plus	Minus	6849	putative nucleotidyltransferase, Ribonuclease H	F:nucleic acid binding; F:aspartic-type endopeptidase activity; F:RNA-DNA hybrid ribonuclease activity; P:proteolysis; F:zinc ion binding; P:DNA integration; F:nucleotidyltransferase activity; P:RNA phosphodiester bond hydrolysis, endonucleolytic	EC:3.1.30; EC:3.4.23; EC:3.1.26; EC:3.1.26.4	Acting on ester bonds; Acting on peptide bonds (peptidases); Acting on ester bonds; Ribonuclease H	-	-	-	-	-	-	-	-	-	-	-	-	-	-	-	-	-	-	-	-	-	-	-	-
Fsp-Ps 2.1_LOD1.5 Interval	TRINITY_DN4180_c0_g1_i8	not available	len=6849 path=[0:0-190 5:191-241 7:242-343 8:344-1363 9:1364-1365 10:1366-1368 11:1369-1369 13:1370-1429 15:1430-1453 16:1454-1682 19:1683-1693 20:1694-1726 22:1727-2863 23:2864-3647 24:3648-4094 26:4095-4143 27:4144-5090 28:5091-5091 39:5092-6848]	0	1472	1328.57	345	1299	955	31974973	31975912	0.002568	884	92.2756	884	92.2756	21	2.19207	Plus	Plus	6849	putative nucleotidyltransferase, Ribonuclease H	F:nucleic acid binding; F:aspartic-type endopeptidase activity; F:RNA-DNA hybrid ribonuclease activity; P:proteolysis; F:zinc ion binding; P:DNA integration; F:nucleotidyltransferase activity; P:RNA phosphodiester bond hydrolysis, endonucleolytic	EC:3.1.30; EC:3.4.23; EC:3.1.26; EC:3.1.26.4	Acting on ester bonds; Acting on peptide bonds (peptidases); Acting on ester bonds; Ribonuclease H	-	-	-	-	-	-	-	-	-	-	-	-	-	-	-	-	-	-	-	-	-	-	-	-
Fsp-Ps 2.1_LOD1.5 Interval	TRINITY_DN4180_c0_g1_i8	not available	len=6849 path=[0:0-190 5:191-241 7:242-343 8:344-1363 9:1364-1365 10:1366-1368 11:1369-1369 13:1370-1429 15:1430-1453 16:1454-1682 19:1683-1693 20:1694-1726 22:1727-2863 23:2864-3647 24:3648-4094 26:4095-4143 27:4144-5090 28:5091-5091 39:5092-6848]	0	1472	1328.57	6258	3977	2282	21807227	21809512	0.006131	1688	73.3913	1688	73.3913	32	1.3913	Plus	Minus	6849	putative nucleotidyltransferase, Ribonuclease H	F:nucleic acid binding; F:aspartic-type endopeptidase activity; F:RNA-DNA hybrid ribonuclease activity; P:proteolysis; F:zinc ion binding; P:DNA integration; F:nucleotidyltransferase activity; P:RNA phosphodiester bond hydrolysis, endonucleolytic	EC:3.1.30; EC:3.4.23; EC:3.1.26; EC:3.1.26.4	Acting on ester bonds; Acting on peptide bonds (peptidases); Acting on ester bonds; Ribonuclease H	-	-	-	-	-	-	-	-	-	-	-	-	-	-	-	-	-	-	-	-	-	-	-	-
Fsp-Ps 2.1_LOD1.5 Interval	TRINITY_DN4180_c0_g1_i8	not available	len=6849 path=[0:0-190 5:191-241 7:242-343 8:344-1363 9:1364-1365 10:1366-1368 11:1369-1369 13:1370-1429 15:1430-1453 16:1454-1682 19:1683-1693 20:1694-1726 22:1727-2863 23:2864-3647 24:3648-4094 26:4095-4143 27:4144-5090 28:5091-5091 39:5092-6848]	0	1454	1312.34	3989	1366	2624	17102987	17105450	0.00705	2058	75.997	2058	75.997	328	12.1123	Plus	Minus	6849	putative nucleotidyltransferase, Ribonuclease H	F:nucleic acid binding; F:aspartic-type endopeptidase activity; F:RNA-DNA hybrid ribonuclease activity; P:proteolysis; F:zinc ion binding; P:DNA integration; F:nucleotidyltransferase activity; P:RNA phosphodiester bond hydrolysis, endonucleolytic	EC:3.1.30; EC:3.4.23; EC:3.1.26; EC:3.1.26.4	Acting on ester bonds; Acting on peptide bonds (peptidases); Acting on ester bonds; Ribonuclease H	-	-	-	-	-	-	-	-	-	-	-	-	-	-	-	-	-	-	-	-	-	-	-	-
Fsp-Ps 2.1_LOD1.5 Interval	TRINITY_DN4180_c0_g1_i8	not available	len=6849 path=[0:0-190 5:191-241 7:242-343 8:344-1363 9:1364-1365 10:1366-1368 11:1369-1369 13:1370-1429 15:1430-1453 16:1454-1682 19:1683-1693 20:1694-1726 22:1727-2863 23:2864-3647 24:3648-4094 26:4095-4143 27:4144-5090 28:5091-5091 39:5092-6848]	0	1444	1303.32	3260	6336	3077	12547997	12551213	0.008274	2459	73.6007	2459	73.6007	388	11.6133	Plus	Plus	6849	putative nucleotidyltransferase, Ribonuclease H	F:nucleic acid binding; F:aspartic-type endopeptidase activity; F:RNA-DNA hybrid ribonuclease activity; P:proteolysis; F:zinc ion binding; P:DNA integration; F:nucleotidyltransferase activity; P:RNA phosphodiester bond hydrolysis, endonucleolytic	EC:3.1.30; EC:3.4.23; EC:3.1.26; EC:3.1.26.4	Acting on ester bonds; Acting on peptide bonds (peptidases); Acting on ester bonds; Ribonuclease H	-	-	-	-	-	-	-	-	-	-	-	-	-	-	-	-	-	-	-	-	-	-	-	-
Fsp-Ps 2.1_LOD1.5 Interval	TRINITY_DN4180_c0_g1_i8	not available	len=6849 path=[0:0-190 5:191-241 7:242-343 8:344-1363 9:1364-1365 10:1366-1368 11:1369-1369 13:1370-1429 15:1430-1453 16:1454-1682 19:1683-1693 20:1694-1726 22:1727-2863 23:2864-3647 24:3648-4094 26:4095-4143 27:4144-5090 28:5091-5091 39:5092-6848]	0	1414	1276.27	1950	5105	3156	24250573	24253726	0.008486	2216	69.5543	2216	69.5543	62	1.94601	Plus	Plus	6849	putative nucleotidyltransferase, Ribonuclease H	F:nucleic acid binding; F:aspartic-type endopeptidase activity; F:RNA-DNA hybrid ribonuclease activity; P:proteolysis; F:zinc ion binding; P:DNA integration; F:nucleotidyltransferase activity; P:RNA phosphodiester bond hydrolysis, endonucleolytic	EC:3.1.30; EC:3.4.23; EC:3.1.26; EC:3.1.26.4	Acting on ester bonds; Acting on peptide bonds (peptidases); Acting on ester bonds; Ribonuclease H	-	-	-	-	-	-	-	-	-	-	-	-	-	-	-	-	-	-	-	-	-	-	-	-
Fsp-Ps 2.1_LOD1.5 Interval	TRINITY_DN4180_c0_g1_i8	not available	len=6849 path=[0:0-190 5:191-241 7:242-343 8:344-1363 9:1364-1365 10:1366-1368 11:1369-1369 13:1370-1429 15:1430-1453 16:1454-1682 19:1683-1693 20:1694-1726 22:1727-2863 23:2864-3647 24:3648-4094 26:4095-4143 27:4144-5090 28:5091-5091 39:5092-6848]	0	1396	1260.04	6285	4196	2090	7637620	7639822	0.005615	1722	76.1947	1722	76.1947	227	10.0442	Plus	Minus	6849	putative nucleotidyltransferase, Ribonuclease H	F:nucleic acid binding; F:aspartic-type endopeptidase activity; F:RNA-DNA hybrid ribonuclease activity; P:proteolysis; F:zinc ion binding; P:DNA integration; F:nucleotidyltransferase activity; P:RNA phosphodiester bond hydrolysis, endonucleolytic	EC:3.1.30; EC:3.4.23; EC:3.1.26; EC:3.1.26.4	Acting on ester bonds; Acting on peptide bonds (peptidases); Acting on ester bonds; Ribonuclease H	-	-	-	-	-	-	-	-	-	-	-	-	-	-	-	-	-	-	-	-	-	-	-	-
Fsp-Ps 2.1_LOD1.5 Interval	TRINITY_DN4180_c0_g1_i8	not available	len=6849 path=[0:0-190 5:191-241 7:242-343 8:344-1363 9:1364-1365 10:1366-1368 11:1369-1369 13:1370-1429 15:1430-1453 16:1454-1682 19:1683-1693 20:1694-1726 22:1727-2863 23:2864-3647 24:3648-4094 26:4095-4143 27:4144-5090 28:5091-5091 39:5092-6848]	0	1392	1256.43	1369	343	1027	6545184	6546152	0.002756	914	88.1389	914	88.1389	78	7.5217	Plus	Minus	6849	putative nucleotidyltransferase, Ribonuclease H	F:nucleic acid binding; F:aspartic-type endopeptidase activity; F:RNA-DNA hybrid ribonuclease activity; P:proteolysis; F:zinc ion binding; P:DNA integration; F:nucleotidyltransferase activity; P:RNA phosphodiester bond hydrolysis, endonucleolytic	EC:3.1.30; EC:3.4.23; EC:3.1.26; EC:3.1.26.4	Acting on ester bonds; Acting on peptide bonds (peptidases); Acting on ester bonds; Ribonuclease H	-	-	-	-	-	-	-	-	-	-	-	-	-	-	-	-	-	-	-	-	-	-	-	-
Fsp-Ps 2.1_LOD1.5 Interval	TRINITY_DN4180_c0_g1_i8	not available	len=6849 path=[0:0-190 5:191-241 7:242-343 8:344-1363 9:1364-1365 10:1366-1368 11:1369-1369 13:1370-1429 15:1430-1453 16:1454-1682 19:1683-1693 20:1694-1726 22:1727-2863 23:2864-3647 24:3648-4094 26:4095-4143 27:4144-5090 28:5091-5091 39:5092-6848]	0	1364	1231.18	4315	6351	2037	6824677	6826765	0.005477	1658	76.9731	1658	76.9731	182	8.4494	Plus	Plus	6849	putative nucleotidyltransferase, Ribonuclease H	F:nucleic acid binding; F:aspartic-type endopeptidase activity; F:RNA-DNA hybrid ribonuclease activity; P:proteolysis; F:zinc ion binding; P:DNA integration; F:nucleotidyltransferase activity; P:RNA phosphodiester bond hydrolysis, endonucleolytic	EC:3.1.30; EC:3.4.23; EC:3.1.26; EC:3.1.26.4	Acting on ester bonds; Acting on peptide bonds (peptidases); Acting on ester bonds; Ribonuclease H	-	-	-	-	-	-	-	-	-	-	-	-	-	-	-	-	-	-	-	-	-	-	-	-
Fsp-Ps 2.1_LOD1.5 Interval	TRINITY_DN4180_c0_g1_i8	not available	len=6849 path=[0:0-190 5:191-241 7:242-343 8:344-1363 9:1364-1365 10:1366-1368 11:1369-1369 13:1370-1429 15:1430-1453 16:1454-1682 19:1683-1693 20:1694-1726 22:1727-2863 23:2864-3647 24:3648-4094 26:4095-4143 27:4144-5090 28:5091-5091 39:5092-6848]	0	1348	1216.76	1368	2729	1362	18043316	18044686	0.003662	1184	83.2045	1184	83.2045	113	7.94097	Plus	Plus	6849	putative nucleotidyltransferase, Ribonuclease H	F:nucleic acid binding; F:aspartic-type endopeptidase activity; F:RNA-DNA hybrid ribonuclease activity; P:proteolysis; F:zinc ion binding; P:DNA integration; F:nucleotidyltransferase activity; P:RNA phosphodiester bond hydrolysis, endonucleolytic	EC:3.1.30; EC:3.4.23; EC:3.1.26; EC:3.1.26.4	Acting on ester bonds; Acting on peptide bonds (peptidases); Acting on ester bonds; Ribonuclease H	-	-	-	-	-	-	-	-	-	-	-	-	-	-	-	-	-	-	-	-	-	-	-	-
Fsp-Ps 2.1_LOD1.5 Interval	TRINITY_DN4180_c0_g1_i8	not available	len=6849 path=[0:0-190 5:191-241 7:242-343 8:344-1363 9:1364-1365 10:1366-1368 11:1369-1369 13:1370-1429 15:1430-1453 16:1454-1682 19:1683-1693 20:1694-1726 22:1727-2863 23:2864-3647 24:3648-4094 26:4095-4143 27:4144-5090 28:5091-5091 39:5092-6848]	0	1312	1184.3	6261	4236	2026	36955854	36957873	0.005442	1490	73.3629	1490	73.3629	16	0.787789	Plus	Minus	6849	putative nucleotidyltransferase, Ribonuclease H	F:nucleic acid binding; F:aspartic-type endopeptidase activity; F:RNA-DNA hybrid ribonuclease activity; P:proteolysis; F:zinc ion binding; P:DNA integration; F:nucleotidyltransferase activity; P:RNA phosphodiester bond hydrolysis, endonucleolytic	EC:3.1.30; EC:3.4.23; EC:3.1.26; EC:3.1.26.4	Acting on ester bonds; Acting on peptide bonds (peptidases); Acting on ester bonds; Ribonuclease H	-	-	-	-	-	-	-	-	-	-	-	-	-	-	-	-	-	-	-	-	-	-	-	-
Fsp-Ps 2.1_LOD1.5 Interval	TRINITY_DN4180_c0_g1_i8	not available	len=6849 path=[0:0-190 5:191-241 7:242-343 8:344-1363 9:1364-1365 10:1366-1368 11:1369-1369 13:1370-1429 15:1430-1453 16:1454-1682 19:1683-1693 20:1694-1726 22:1727-2863 23:2864-3647 24:3648-4094 26:4095-4143 27:4144-5090 28:5091-5091 39:5092-6848]	0	1282	1157.25	3792	6253	2462	17406452	17408886	0.00662	1752	70.9312	1752	70.9312	43	1.74089	Plus	Plus	6849	putative nucleotidyltransferase, Ribonuclease H	F:nucleic acid binding; F:aspartic-type endopeptidase activity; F:RNA-DNA hybrid ribonuclease activity; P:proteolysis; F:zinc ion binding; P:DNA integration; F:nucleotidyltransferase activity; P:RNA phosphodiester bond hydrolysis, endonucleolytic	EC:3.1.30; EC:3.4.23; EC:3.1.26; EC:3.1.26.4	Acting on ester bonds; Acting on peptide bonds (peptidases); Acting on ester bonds; Ribonuclease H	-	-	-	-	-	-	-	-	-	-	-	-	-	-	-	-	-	-	-	-	-	-	-	-
Fsp-Ps 2.1_LOD1.5 Interval	TRINITY_DN4180_c0_g1_i8	not available	len=6849 path=[0:0-190 5:191-241 7:242-343 8:344-1363 9:1364-1365 10:1366-1368 11:1369-1369 13:1370-1429 15:1430-1453 16:1454-1682 19:1683-1693 20:1694-1726 22:1727-2863 23:2864-3647 24:3648-4094 26:4095-4143 27:4144-5090 28:5091-5091 39:5092-6848]	0	1278	1153.64	4195	6313	2119	24374061	24376177	0.005698	1549	72.5187	1549	72.5187	36	1.68539	Plus	Plus	6849	putative nucleotidyltransferase, Ribonuclease H	F:nucleic acid binding; F:aspartic-type endopeptidase activity; F:RNA-DNA hybrid ribonuclease activity; P:proteolysis; F:zinc ion binding; P:DNA integration; F:nucleotidyltransferase activity; P:RNA phosphodiester bond hydrolysis, endonucleolytic	EC:3.1.30; EC:3.4.23; EC:3.1.26; EC:3.1.26.4	Acting on ester bonds; Acting on peptide bonds (peptidases); Acting on ester bonds; Ribonuclease H	-	-	-	-	-	-	-	-	-	-	-	-	-	-	-	-	-	-	-	-	-	-	-	-
Fsp-Ps 2.1_LOD1.5 Interval	TRINITY_DN4180_c0_g1_i8	not available	len=6849 path=[0:0-190 5:191-241 7:242-343 8:344-1363 9:1364-1365 10:1366-1368 11:1369-1369 13:1370-1429 15:1430-1453 16:1454-1682 19:1683-1693 20:1694-1726 22:1727-2863 23:2864-3647 24:3648-4094 26:4095-4143 27:4144-5090 28:5091-5091 39:5092-6848]	0	1134	1023.8	4694	6258	1565	7732931	7734488	0.004208	1177	75.0638	1177	75.0638	13	0.829082	Plus	Plus	6849	putative nucleotidyltransferase, Ribonuclease H	F:nucleic acid binding; F:aspartic-type endopeptidase activity; F:RNA-DNA hybrid ribonuclease activity; P:proteolysis; F:zinc ion binding; P:DNA integration; F:nucleotidyltransferase activity; P:RNA phosphodiester bond hydrolysis, endonucleolytic	EC:3.1.30; EC:3.4.23; EC:3.1.26; EC:3.1.26.4	Acting on ester bonds; Acting on peptide bonds (peptidases); Acting on ester bonds; Ribonuclease H	-	-	-	-	-	-	-	-	-	-	-	-	-	-	-	-	-	-	-	-	-	-	-	-
Fsp-Ps 2.1_LOD1.5 Interval	TRINITY_DN4180_c0_g1_i8	not available	len=6849 path=[0:0-190 5:191-241 7:242-343 8:344-1363 9:1364-1365 10:1366-1368 11:1369-1369 13:1370-1429 15:1430-1453 16:1454-1682 19:1683-1693 20:1694-1726 22:1727-2863 23:2864-3647 24:3648-4094 26:4095-4143 27:4144-5090 28:5091-5091 39:5092-6848]	0	1122	1012.98	3167	4083	917	18044677	18045571	0.002466	824	88.1283	824	88.1283	58	6.20321	Plus	Plus	6849	putative nucleotidyltransferase, Ribonuclease H	F:nucleic acid binding; F:aspartic-type endopeptidase activity; F:RNA-DNA hybrid ribonuclease activity; P:proteolysis; F:zinc ion binding; P:DNA integration; F:nucleotidyltransferase activity; P:RNA phosphodiester bond hydrolysis, endonucleolytic	EC:3.1.30; EC:3.4.23; EC:3.1.26; EC:3.1.26.4	Acting on ester bonds; Acting on peptide bonds (peptidases); Acting on ester bonds; Ribonuclease H	-	-	-	-	-	-	-	-	-	-	-	-	-	-	-	-	-	-	-	-	-	-	-	-
Fsp-Ps 2.1_LOD1.5 Interval	TRINITY_DN4180_c0_g1_i8	not available	len=6849 path=[0:0-190 5:191-241 7:242-343 8:344-1363 9:1364-1365 10:1366-1368 11:1369-1369 13:1370-1429 15:1430-1453 16:1454-1682 19:1683-1693 20:1694-1726 22:1727-2863 23:2864-3647 24:3648-4094 26:4095-4143 27:4144-5090 28:5091-5091 39:5092-6848]	0	1094	987.729	3304	2715	590	30516059	30516648	0.001581	573	97.1186	573	97.1186	0	0	Plus	Minus	6849	putative nucleotidyltransferase, Ribonuclease H	F:nucleic acid binding; F:aspartic-type endopeptidase activity; F:RNA-DNA hybrid ribonuclease activity; P:proteolysis; F:zinc ion binding; P:DNA integration; F:nucleotidyltransferase activity; P:RNA phosphodiester bond hydrolysis, endonucleolytic	EC:3.1.30; EC:3.4.23; EC:3.1.26; EC:3.1.26.4	Acting on ester bonds; Acting on peptide bonds (peptidases); Acting on ester bonds; Ribonuclease H	-	-	-	-	-	-	-	-	-	-	-	-	-	-	-	-	-	-	-	-	-	-	-	-
Fsp-Ps 2.1_LOD1.5 Interval	TRINITY_DN4180_c0_g1_i8	not available	len=6849 path=[0:0-190 5:191-241 7:242-343 8:344-1363 9:1364-1365 10:1366-1368 11:1369-1369 13:1370-1429 15:1430-1453 16:1454-1682 19:1683-1693 20:1694-1726 22:1727-2863 23:2864-3647 24:3648-4094 26:4095-4143 27:4144-5090 28:5091-5091 39:5092-6848]	0	1050	948.055	1365	3009	1645	8215875	8217725	0.004423	1416	75.5603	1416	75.5603	252	13.4472	Plus	Plus	6849	putative nucleotidyltransferase, Ribonuclease H	F:nucleic acid binding; F:aspartic-type endopeptidase activity; F:RNA-DNA hybrid ribonuclease activity; P:proteolysis; F:zinc ion binding; P:DNA integration; F:nucleotidyltransferase activity; P:RNA phosphodiester bond hydrolysis, endonucleolytic	EC:3.1.30; EC:3.4.23; EC:3.1.26; EC:3.1.26.4	Acting on ester bonds; Acting on peptide bonds (peptidases); Acting on ester bonds; Ribonuclease H	-	-	-	-	-	-	-	-	-	-	-	-	-	-	-	-	-	-	-	-	-	-	-	-
Fsp-Ps 2.1_LOD1.5 Interval	TRINITY_DN4180_c0_g1_i8	not available	len=6849 path=[0:0-190 5:191-241 7:242-343 8:344-1363 9:1364-1365 10:1366-1368 11:1369-1369 13:1370-1429 15:1430-1453 16:1454-1682 19:1683-1693 20:1694-1726 22:1727-2863 23:2864-3647 24:3648-4094 26:4095-4143 27:4144-5090 28:5091-5091 39:5092-6848]	0	974	879.527	5695	3368	2328	20995158	20997439	0.006255	1605	68.5897	1605	68.5897	70	2.99145	Plus	Minus	6849	putative nucleotidyltransferase, Ribonuclease H	F:nucleic acid binding; F:aspartic-type endopeptidase activity; F:RNA-DNA hybrid ribonuclease activity; P:proteolysis; F:zinc ion binding; P:DNA integration; F:nucleotidyltransferase activity; P:RNA phosphodiester bond hydrolysis, endonucleolytic	EC:3.1.30; EC:3.4.23; EC:3.1.26; EC:3.1.26.4	Acting on ester bonds; Acting on peptide bonds (peptidases); Acting on ester bonds; Ribonuclease H	-	-	-	-	-	-	-	-	-	-	-	-	-	-	-	-	-	-	-	-	-	-	-	-
Fsp-Ps 2.1_LOD1.5 Interval	TRINITY_DN4180_c0_g1_i8	not available	len=6849 path=[0:0-190 5:191-241 7:242-343 8:344-1363 9:1364-1365 10:1366-1368 11:1369-1369 13:1370-1429 15:1430-1453 16:1454-1682 19:1683-1693 20:1694-1726 22:1727-2863 23:2864-3647 24:3648-4094 26:4095-4143 27:4144-5090 28:5091-5091 39:5092-6848]	0	974	879.527	6347	5002	1346	12655347	12656710	0.003614	1065	76.8398	1065	76.8398	62	4.4733	Plus	Minus	6849	putative nucleotidyltransferase, Ribonuclease H	F:nucleic acid binding; F:aspartic-type endopeptidase activity; F:RNA-DNA hybrid ribonuclease activity; P:proteolysis; F:zinc ion binding; P:DNA integration; F:nucleotidyltransferase activity; P:RNA phosphodiester bond hydrolysis, endonucleolytic	EC:3.1.30; EC:3.4.23; EC:3.1.26; EC:3.1.26.4	Acting on ester bonds; Acting on peptide bonds (peptidases); Acting on ester bonds; Ribonuclease H	-	-	-	-	-	-	-	-	-	-	-	-	-	-	-	-	-	-	-	-	-	-	-	-
Fsp-Ps 2.1_LOD1.5 Interval	TRINITY_DN4180_c0_g1_i8	not available	len=6849 path=[0:0-190 5:191-241 7:242-343 8:344-1363 9:1364-1365 10:1366-1368 11:1369-1369 13:1370-1429 15:1430-1453 16:1454-1682 19:1683-1693 20:1694-1726 22:1727-2863 23:2864-3647 24:3648-4094 26:4095-4143 27:4144-5090 28:5091-5091 39:5092-6848]	0	972	877.724	5590	4310	1281	11975132	11976423	0.003439	977	75.2117	977	75.2117	25	1.92456	Plus	Minus	6849	putative nucleotidyltransferase, Ribonuclease H	F:nucleic acid binding; F:aspartic-type endopeptidase activity; F:RNA-DNA hybrid ribonuclease activity; P:proteolysis; F:zinc ion binding; P:DNA integration; F:nucleotidyltransferase activity; P:RNA phosphodiester bond hydrolysis, endonucleolytic	EC:3.1.30; EC:3.4.23; EC:3.1.26; EC:3.1.26.4	Acting on ester bonds; Acting on peptide bonds (peptidases); Acting on ester bonds; Ribonuclease H	-	-	-	-	-	-	-	-	-	-	-	-	-	-	-	-	-	-	-	-	-	-	-	-
Fsp-Ps 2.1_LOD1.5 Interval	TRINITY_DN4180_c0_g1_i8	not available	len=6849 path=[0:0-190 5:191-241 7:242-343 8:344-1363 9:1364-1365 10:1366-1368 11:1369-1369 13:1370-1429 15:1430-1453 16:1454-1682 19:1683-1693 20:1694-1726 22:1727-2863 23:2864-3647 24:3648-4094 26:4095-4143 27:4144-5090 28:5091-5091 39:5092-6848]	0	942	850.673	1642	4015	2374	17100789	17102989	0.006384	1812	73.153	1812	73.153	379	15.3008	Plus	Plus	6849	putative nucleotidyltransferase, Ribonuclease H	F:nucleic acid binding; F:aspartic-type endopeptidase activity; F:RNA-DNA hybrid ribonuclease activity; P:proteolysis; F:zinc ion binding; P:DNA integration; F:nucleotidyltransferase activity; P:RNA phosphodiester bond hydrolysis, endonucleolytic	EC:3.1.30; EC:3.4.23; EC:3.1.26; EC:3.1.26.4	Acting on ester bonds; Acting on peptide bonds (peptidases); Acting on ester bonds; Ribonuclease H	-	-	-	-	-	-	-	-	-	-	-	-	-	-	-	-	-	-	-	-	-	-	-	-
Fsp-Ps 2.1_LOD1.5 Interval	TRINITY_DN4180_c0_g1_i8	not available	len=6849 path=[0:0-190 5:191-241 7:242-343 8:344-1363 9:1364-1365 10:1366-1368 11:1369-1369 13:1370-1429 15:1430-1453 16:1454-1682 19:1683-1693 20:1694-1726 22:1727-2863 23:2864-3647 24:3648-4094 26:4095-4143 27:4144-5090 28:5091-5091 39:5092-6848]	0	930	839.853	5071	6348	1278	24908360	24909606	0.003436	992	76.8992	992	76.8992	55	4.26357	Plus	Plus	6849	putative nucleotidyltransferase, Ribonuclease H	F:nucleic acid binding; F:aspartic-type endopeptidase activity; F:RNA-DNA hybrid ribonuclease activity; P:proteolysis; F:zinc ion binding; P:DNA integration; F:nucleotidyltransferase activity; P:RNA phosphodiester bond hydrolysis, endonucleolytic	EC:3.1.30; EC:3.4.23; EC:3.1.26; EC:3.1.26.4	Acting on ester bonds; Acting on peptide bonds (peptidases); Acting on ester bonds; Ribonuclease H	-	-	-	-	-	-	-	-	-	-	-	-	-	-	-	-	-	-	-	-	-	-	-	-
Fsp-Ps 2.1_LOD1.5 Interval	TRINITY_DN4180_c0_g1_i8	not available	len=6849 path=[0:0-190 5:191-241 7:242-343 8:344-1363 9:1364-1365 10:1366-1368 11:1369-1369 13:1370-1429 15:1430-1453 16:1454-1682 19:1683-1693 20:1694-1726 22:1727-2863 23:2864-3647 24:3648-4094 26:4095-4143 27:4144-5090 28:5091-5091 39:5092-6848]	0	894	807.392	913	345	569	24197786	24198349	0.001525	543	93.9446	543	93.9446	23	3.97924	Plus	Minus	6849	putative nucleotidyltransferase, Ribonuclease H	F:nucleic acid binding; F:aspartic-type endopeptidase activity; F:RNA-DNA hybrid ribonuclease activity; P:proteolysis; F:zinc ion binding; P:DNA integration; F:nucleotidyltransferase activity; P:RNA phosphodiester bond hydrolysis, endonucleolytic	EC:3.1.30; EC:3.4.23; EC:3.1.26; EC:3.1.26.4	Acting on ester bonds; Acting on peptide bonds (peptidases); Acting on ester bonds; Ribonuclease H	-	-	-	-	-	-	-	-	-	-	-	-	-	-	-	-	-	-	-	-	-	-	-	-
Fsp-Ps 2.1_LOD1.5 Interval	TRINITY_DN4180_c0_g1_i8	not available	len=6849 path=[0:0-190 5:191-241 7:242-343 8:344-1363 9:1364-1365 10:1366-1368 11:1369-1369 13:1370-1429 15:1430-1453 16:1454-1682 19:1683-1693 20:1694-1726 22:1727-2863 23:2864-3647 24:3648-4094 26:4095-4143 27:4144-5090 28:5091-5091 39:5092-6848]	0	882	796.572	3538	3053	486	11901334	11901819	0.001301	468	96.2963	468	96.2963	0	0	Plus	Minus	6849	putative nucleotidyltransferase, Ribonuclease H	F:nucleic acid binding; F:aspartic-type endopeptidase activity; F:RNA-DNA hybrid ribonuclease activity; P:proteolysis; F:zinc ion binding; P:DNA integration; F:nucleotidyltransferase activity; P:RNA phosphodiester bond hydrolysis, endonucleolytic	EC:3.1.30; EC:3.4.23; EC:3.1.26; EC:3.1.26.4	Acting on ester bonds; Acting on peptide bonds (peptidases); Acting on ester bonds; Ribonuclease H	-	-	-	-	-	-	-	-	-	-	-	-	-	-	-	-	-	-	-	-	-	-	-	-
Fsp-Ps 2.1_LOD1.5 Interval	TRINITY_DN4180_c0_g1_i8	not available	len=6849 path=[0:0-190 5:191-241 7:242-343 8:344-1363 9:1364-1365 10:1366-1368 11:1369-1369 13:1370-1429 15:1430-1453 16:1454-1682 19:1683-1693 20:1694-1726 22:1727-2863 23:2864-3647 24:3648-4094 26:4095-4143 27:4144-5090 28:5091-5091 39:5092-6848]	0	874	789.358	5695	4381	1315	15238117	15239428	0.003531	974	73.8438	974	73.8438	11	0.833965	Plus	Minus	6849	putative nucleotidyltransferase, Ribonuclease H	F:nucleic acid binding; F:aspartic-type endopeptidase activity; F:RNA-DNA hybrid ribonuclease activity; P:proteolysis; F:zinc ion binding; P:DNA integration; F:nucleotidyltransferase activity; P:RNA phosphodiester bond hydrolysis, endonucleolytic	EC:3.1.30; EC:3.4.23; EC:3.1.26; EC:3.1.26.4	Acting on ester bonds; Acting on peptide bonds (peptidases); Acting on ester bonds; Ribonuclease H	-	-	-	-	-	-	-	-	-	-	-	-	-	-	-	-	-	-	-	-	-	-	-	-
Fsp-Ps 2.1_LOD1.5 Interval	TRINITY_DN4180_c0_g1_i8	not available	len=6849 path=[0:0-190 5:191-241 7:242-343 8:344-1363 9:1364-1365 10:1366-1368 11:1369-1369 13:1370-1429 15:1430-1453 16:1454-1682 19:1683-1693 20:1694-1726 22:1727-2863 23:2864-3647 24:3648-4094 26:4095-4143 27:4144-5090 28:5091-5091 39:5092-6848]	0	744	672.139	4853	6352	1500	430721	432282	0.004033	1180	74.0276	1180	74.0276	126	7.90464	Plus	Plus	6849	putative nucleotidyltransferase, Ribonuclease H	F:nucleic acid binding; F:aspartic-type endopeptidase activity; F:RNA-DNA hybrid ribonuclease activity; P:proteolysis; F:zinc ion binding; P:DNA integration; F:nucleotidyltransferase activity; P:RNA phosphodiester bond hydrolysis, endonucleolytic	EC:3.1.30; EC:3.4.23; EC:3.1.26; EC:3.1.26.4	Acting on ester bonds; Acting on peptide bonds (peptidases); Acting on ester bonds; Ribonuclease H	-	-	-	-	-	-	-	-	-	-	-	-	-	-	-	-	-	-	-	-	-	-	-	-
Fsp-Ps 2.1_LOD1.5 Interval	TRINITY_DN4180_c0_g1_i8	not available	len=6849 path=[0:0-190 5:191-241 7:242-343 8:344-1363 9:1364-1365 10:1366-1368 11:1369-1369 13:1370-1429 15:1430-1453 16:1454-1682 19:1683-1693 20:1694-1726 22:1727-2863 23:2864-3647 24:3648-4094 26:4095-4143 27:4144-5090 28:5091-5091 39:5092-6848]	0	730	659.516	2973	2576	398	99332	99729	0.001065	385	96.7337	385	96.7337	0	0	Plus	Minus	6849	putative nucleotidyltransferase, Ribonuclease H	F:nucleic acid binding; F:aspartic-type endopeptidase activity; F:RNA-DNA hybrid ribonuclease activity; P:proteolysis; F:zinc ion binding; P:DNA integration; F:nucleotidyltransferase activity; P:RNA phosphodiester bond hydrolysis, endonucleolytic	EC:3.1.30; EC:3.4.23; EC:3.1.26; EC:3.1.26.4	Acting on ester bonds; Acting on peptide bonds (peptidases); Acting on ester bonds; Ribonuclease H	-	-	-	-	-	-	-	-	-	-	-	-	-	-	-	-	-	-	-	-	-	-	-	-
Fsp-Ps 2.1_LOD1.5 Interval	TRINITY_DN4180_c0_g1_i8	not available	len=6849 path=[0:0-190 5:191-241 7:242-343 8:344-1363 9:1364-1365 10:1366-1368 11:1369-1369 13:1370-1429 15:1430-1453 16:1454-1682 19:1683-1693 20:1694-1726 22:1727-2863 23:2864-3647 24:3648-4094 26:4095-4143 27:4144-5090 28:5091-5091 39:5092-6848]	5.327e-180	718	648.696	6286	4674	1613	36486380	36487965	0.004332	1121	69.3259	1121	69.3259	35	2.1645	Plus	Minus	6849	putative nucleotidyltransferase, Ribonuclease H	F:nucleic acid binding; F:aspartic-type endopeptidase activity; F:RNA-DNA hybrid ribonuclease activity; P:proteolysis; F:zinc ion binding; P:DNA integration; F:nucleotidyltransferase activity; P:RNA phosphodiester bond hydrolysis, endonucleolytic	EC:3.1.30; EC:3.4.23; EC:3.1.26; EC:3.1.26.4	Acting on ester bonds; Acting on peptide bonds (peptidases); Acting on ester bonds; Ribonuclease H	-	-	-	-	-	-	-	-	-	-	-	-	-	-	-	-	-	-	-	-	-	-	-	-
Fsp-Ps 2.1_LOD1.5 Interval	TRINITY_DN4180_c0_g1_i8	not available	len=6849 path=[0:0-190 5:191-241 7:242-343 8:344-1363 9:1364-1365 10:1366-1368 11:1369-1369 13:1370-1429 15:1430-1453 16:1454-1682 19:1683-1693 20:1694-1726 22:1727-2863 23:2864-3647 24:3648-4094 26:4095-4143 27:4144-5090 28:5091-5091 39:5092-6848]	2.122e-172	690	623.449	6308	5141	1168	15102495	15103651	0.003135	845	72.284	845	72.284	13	1.11206	Plus	Minus	6849	putative nucleotidyltransferase, Ribonuclease H	F:nucleic acid binding; F:aspartic-type endopeptidase activity; F:RNA-DNA hybrid ribonuclease activity; P:proteolysis; F:zinc ion binding; P:DNA integration; F:nucleotidyltransferase activity; P:RNA phosphodiester bond hydrolysis, endonucleolytic	EC:3.1.30; EC:3.4.23; EC:3.1.26; EC:3.1.26.4	Acting on ester bonds; Acting on peptide bonds (peptidases); Acting on ester bonds; Ribonuclease H	-	-	-	-	-	-	-	-	-	-	-	-	-	-	-	-	-	-	-	-	-	-	-	-
Fsp-Ps 2.1_LOD1.5 Interval	TRINITY_DN4180_c0_g1_i8	not available	len=6849 path=[0:0-190 5:191-241 7:242-343 8:344-1363 9:1364-1365 10:1366-1368 11:1369-1369 13:1370-1429 15:1430-1453 16:1454-1682 19:1683-1693 20:1694-1726 22:1727-2863 23:2864-3647 24:3648-4094 26:4095-4143 27:4144-5090 28:5091-5091 39:5092-6848]	3.149e-170	682	616.235	776	413	364	11901818	11902181	0.0009734	355	97.5275	355	97.5275	0	0	Plus	Minus	6849	putative nucleotidyltransferase, Ribonuclease H	F:nucleic acid binding; F:aspartic-type endopeptidase activity; F:RNA-DNA hybrid ribonuclease activity; P:proteolysis; F:zinc ion binding; P:DNA integration; F:nucleotidyltransferase activity; P:RNA phosphodiester bond hydrolysis, endonucleolytic	EC:3.1.30; EC:3.4.23; EC:3.1.26; EC:3.1.26.4	Acting on ester bonds; Acting on peptide bonds (peptidases); Acting on ester bonds; Ribonuclease H	-	-	-	-	-	-	-	-	-	-	-	-	-	-	-	-	-	-	-	-	-	-	-	-
Fsp-Ps 2.1_LOD1.5 Interval	TRINITY_DN4180_c0_g1_i8	not available	len=6849 path=[0:0-190 5:191-241 7:242-343 8:344-1363 9:1364-1365 10:1366-1368 11:1369-1369 13:1370-1429 15:1430-1453 16:1454-1682 19:1683-1693 20:1694-1726 22:1727-2863 23:2864-3647 24:3648-4094 26:4095-4143 27:4144-5090 28:5091-5091 39:5092-6848]	7.92e-140	570	515.246	5389	6263	875	24253730	24254603	0.002353	640	73.1429	640	73.1429	1	0.114286	Plus	Plus	6849	putative nucleotidyltransferase, Ribonuclease H	F:nucleic acid binding; F:aspartic-type endopeptidase activity; F:RNA-DNA hybrid ribonuclease activity; P:proteolysis; F:zinc ion binding; P:DNA integration; F:nucleotidyltransferase activity; P:RNA phosphodiester bond hydrolysis, endonucleolytic	EC:3.1.30; EC:3.4.23; EC:3.1.26; EC:3.1.26.4	Acting on ester bonds; Acting on peptide bonds (peptidases); Acting on ester bonds; Ribonuclease H	-	-	-	-	-	-	-	-	-	-	-	-	-	-	-	-	-	-	-	-	-	-	-	-
Fsp-Ps 2.1_LOD1.5 Interval	TRINITY_DN4180_c0_g1_i8	not available	len=6849 path=[0:0-190 5:191-241 7:242-343 8:344-1363 9:1364-1365 10:1366-1368 11:1369-1369 13:1370-1429 15:1430-1453 16:1454-1682 19:1683-1693 20:1694-1726 22:1727-2863 23:2864-3647 24:3648-4094 26:4095-4143 27:4144-5090 28:5091-5091 39:5092-6848]	9.037e-133	544	491.803	1365	1984	620	7657445	7658057	0.001667	519	80.7154	519	80.7154	53	8.24261	Plus	Plus	6849	putative nucleotidyltransferase, Ribonuclease H	F:nucleic acid binding; F:aspartic-type endopeptidase activity; F:RNA-DNA hybrid ribonuclease activity; P:proteolysis; F:zinc ion binding; P:DNA integration; F:nucleotidyltransferase activity; P:RNA phosphodiester bond hydrolysis, endonucleolytic	EC:3.1.30; EC:3.4.23; EC:3.1.26; EC:3.1.26.4	Acting on ester bonds; Acting on peptide bonds (peptidases); Acting on ester bonds; Ribonuclease H	-	-	-	-	-	-	-	-	-	-	-	-	-	-	-	-	-	-	-	-	-	-	-	-
Fsp-Ps 2.1_LOD1.5 Interval	TRINITY_DN4180_c0_g1_i8	not available	len=6849 path=[0:0-190 5:191-241 7:242-343 8:344-1363 9:1364-1365 10:1366-1368 11:1369-1369 13:1370-1429 15:1430-1453 16:1454-1682 19:1683-1693 20:1694-1726 22:1727-2863 23:2864-3647 24:3648-4094 26:4095-4143 27:4144-5090 28:5091-5091 39:5092-6848]	5.703e-129	530	479.179	4053	2726	1328	36957949	36959245	0.003566	915	68.0804	915	68.0804	63	4.6875	Plus	Minus	6849	putative nucleotidyltransferase, Ribonuclease H	F:nucleic acid binding; F:aspartic-type endopeptidase activity; F:RNA-DNA hybrid ribonuclease activity; P:proteolysis; F:zinc ion binding; P:DNA integration; F:nucleotidyltransferase activity; P:RNA phosphodiester bond hydrolysis, endonucleolytic	EC:3.1.30; EC:3.4.23; EC:3.1.26; EC:3.1.26.4	Acting on ester bonds; Acting on peptide bonds (peptidases); Acting on ester bonds; Ribonuclease H	-	-	-	-	-	-	-	-	-	-	-	-	-	-	-	-	-	-	-	-	-	-	-	-
Fsp-Ps 2.1_LOD1.5 Interval	TRINITY_DN4180_c0_g1_i8	not available	len=6849 path=[0:0-190 5:191-241 7:242-343 8:344-1363 9:1364-1365 10:1366-1368 11:1369-1369 13:1370-1429 15:1430-1453 16:1454-1682 19:1683-1693 20:1694-1726 22:1727-2863 23:2864-3647 24:3648-4094 26:4095-4143 27:4144-5090 28:5091-5091 39:5092-6848]	1.256e-124	514	464.752	3429	4651	1223	137180	138402	0.003289	847	68.8618	847	68.8618	14	1.13821	Plus	Plus	6849	putative nucleotidyltransferase, Ribonuclease H	F:nucleic acid binding; F:aspartic-type endopeptidase activity; F:RNA-DNA hybrid ribonuclease activity; P:proteolysis; F:zinc ion binding; P:DNA integration; F:nucleotidyltransferase activity; P:RNA phosphodiester bond hydrolysis, endonucleolytic	EC:3.1.30; EC:3.4.23; EC:3.1.26; EC:3.1.26.4	Acting on ester bonds; Acting on peptide bonds (peptidases); Acting on ester bonds; Ribonuclease H	-	-	-	-	-	-	-	-	-	-	-	-	-	-	-	-	-	-	-	-	-	-	-	-
Fsp-Ps 2.1_LOD1.5 Interval	TRINITY_DN4180_c0_g1_i8	not available	len=6849 path=[0:0-190 5:191-241 7:242-343 8:344-1363 9:1364-1365 10:1366-1368 11:1369-1369 13:1370-1429 15:1430-1453 16:1454-1682 19:1683-1693 20:1694-1726 22:1727-2863 23:2864-3647 24:3648-4094 26:4095-4143 27:4144-5090 28:5091-5091 39:5092-6848]	1.864e-122	506	457.539	1726	1367	360	6546236	6546577	0.0009626	325	89.779	325	89.779	22	6.07735	Plus	Minus	6849	putative nucleotidyltransferase, Ribonuclease H	F:nucleic acid binding; F:aspartic-type endopeptidase activity; F:RNA-DNA hybrid ribonuclease activity; P:proteolysis; F:zinc ion binding; P:DNA integration; F:nucleotidyltransferase activity; P:RNA phosphodiester bond hydrolysis, endonucleolytic	EC:3.1.30; EC:3.4.23; EC:3.1.26; EC:3.1.26.4	Acting on ester bonds; Acting on peptide bonds (peptidases); Acting on ester bonds; Ribonuclease H	-	-	-	-	-	-	-	-	-	-	-	-	-	-	-	-	-	-	-	-	-	-	-	-
Fsp-Ps 2.1_LOD1.5 Interval	TRINITY_DN4180_c0_g1_i8	not available	len=6849 path=[0:0-190 5:191-241 7:242-343 8:344-1363 9:1364-1365 10:1366-1368 11:1369-1369 13:1370-1429 15:1430-1453 16:1454-1682 19:1683-1693 20:1694-1726 22:1727-2863 23:2864-3647 24:3648-4094 26:4095-4143 27:4144-5090 28:5091-5091 39:5092-6848]	2.271e-121	502	453.932	1712	1365	348	6539977	6540309	0.0009304	315	89.7436	315	89.7436	21	5.98291	Plus	Minus	6849	putative nucleotidyltransferase, Ribonuclease H	F:nucleic acid binding; F:aspartic-type endopeptidase activity; F:RNA-DNA hybrid ribonuclease activity; P:proteolysis; F:zinc ion binding; P:DNA integration; F:nucleotidyltransferase activity; P:RNA phosphodiester bond hydrolysis, endonucleolytic	EC:3.1.30; EC:3.4.23; EC:3.1.26; EC:3.1.26.4	Acting on ester bonds; Acting on peptide bonds (peptidases); Acting on ester bonds; Ribonuclease H	-	-	-	-	-	-	-	-	-	-	-	-	-	-	-	-	-	-	-	-	-	-	-	-
Fsp-Ps 2.1_LOD1.5 Interval	TRINITY_DN4180_c0_g1_i8	not available	len=6849 path=[0:0-190 5:191-241 7:242-343 8:344-1363 9:1364-1365 10:1366-1368 11:1369-1369 13:1370-1429 15:1430-1453 16:1454-1682 19:1683-1693 20:1694-1726 22:1727-2863 23:2864-3647 24:3648-4094 26:4095-4143 27:4144-5090 28:5091-5091 39:5092-6848]	7.927e-121	500	452.129	4663	3870	794	36545962	36546755	0.00213	581	72.9899	581	72.9899	4	0.502513	Plus	Minus	6849	putative nucleotidyltransferase, Ribonuclease H	F:nucleic acid binding; F:aspartic-type endopeptidase activity; F:RNA-DNA hybrid ribonuclease activity; P:proteolysis; F:zinc ion binding; P:DNA integration; F:nucleotidyltransferase activity; P:RNA phosphodiester bond hydrolysis, endonucleolytic	EC:3.1.30; EC:3.4.23; EC:3.1.26; EC:3.1.26.4	Acting on ester bonds; Acting on peptide bonds (peptidases); Acting on ester bonds; Ribonuclease H	-	-	-	-	-	-	-	-	-	-	-	-	-	-	-	-	-	-	-	-	-	-	-	-
Fsp-Ps 2.1_LOD1.5 Interval	TRINITY_DN4180_c0_g1_i8	not available	len=6849 path=[0:0-190 5:191-241 7:242-343 8:344-1363 9:1364-1365 10:1366-1368 11:1369-1369 13:1370-1429 15:1430-1453 16:1454-1682 19:1683-1693 20:1694-1726 22:1727-2863 23:2864-3647 24:3648-4094 26:4095-4143 27:4144-5090 28:5091-5091 39:5092-6848]	1.746e-116	484	437.702	2397	1367	1031	24197788	24198773	0.002767	764	72.1435	764	72.1435	101	9.5373	Plus	Minus	6849	putative nucleotidyltransferase, Ribonuclease H	F:nucleic acid binding; F:aspartic-type endopeptidase activity; F:RNA-DNA hybrid ribonuclease activity; P:proteolysis; F:zinc ion binding; P:DNA integration; F:nucleotidyltransferase activity; P:RNA phosphodiester bond hydrolysis, endonucleolytic	EC:3.1.30; EC:3.4.23; EC:3.1.26; EC:3.1.26.4	Acting on ester bonds; Acting on peptide bonds (peptidases); Acting on ester bonds; Ribonuclease H	-	-	-	-	-	-	-	-	-	-	-	-	-	-	-	-	-	-	-	-	-	-	-	-
Fsp-Ps 2.1_LOD1.5 Interval	TRINITY_DN4180_c0_g1_i8	not available	len=6849 path=[0:0-190 5:191-241 7:242-343 8:344-1363 9:1364-1365 10:1366-1368 11:1369-1369 13:1370-1429 15:1430-1453 16:1454-1682 19:1683-1693 20:1694-1726 22:1727-2863 23:2864-3647 24:3648-4094 26:4095-4143 27:4144-5090 28:5091-5091 39:5092-6848]	6.095e-116	482	435.898	1710	1365	346	24193795	24194132	0.000925	308	88.5057	308	88.5057	12	3.44828	Plus	Minus	6849	putative nucleotidyltransferase, Ribonuclease H	F:nucleic acid binding; F:aspartic-type endopeptidase activity; F:RNA-DNA hybrid ribonuclease activity; P:proteolysis; F:zinc ion binding; P:DNA integration; F:nucleotidyltransferase activity; P:RNA phosphodiester bond hydrolysis, endonucleolytic	EC:3.1.30; EC:3.4.23; EC:3.1.26; EC:3.1.26.4	Acting on ester bonds; Acting on peptide bonds (peptidases); Acting on ester bonds; Ribonuclease H	-	-	-	-	-	-	-	-	-	-	-	-	-	-	-	-	-	-	-	-	-	-	-	-
Fsp-Ps 2.1_LOD1.5 Interval	TRINITY_DN4180_c0_g1_i8	not available	len=6849 path=[0:0-190 5:191-241 7:242-343 8:344-1363 9:1364-1365 10:1366-1368 11:1369-1369 13:1370-1429 15:1430-1453 16:1454-1682 19:1683-1693 20:1694-1726 22:1727-2863 23:2864-3647 24:3648-4094 26:4095-4143 27:4144-5090 28:5091-5091 39:5092-6848]	2.127e-115	480	434.095	5721	6348	628	18030340	18030952	0.001689	493	77.8831	493	77.8831	25	3.94945	Plus	Plus	6849	putative nucleotidyltransferase, Ribonuclease H	F:nucleic acid binding; F:aspartic-type endopeptidase activity; F:RNA-DNA hybrid ribonuclease activity; P:proteolysis; F:zinc ion binding; P:DNA integration; F:nucleotidyltransferase activity; P:RNA phosphodiester bond hydrolysis, endonucleolytic	EC:3.1.30; EC:3.4.23; EC:3.1.26; EC:3.1.26.4	Acting on ester bonds; Acting on peptide bonds (peptidases); Acting on ester bonds; Ribonuclease H	-	-	-	-	-	-	-	-	-	-	-	-	-	-	-	-	-	-	-	-	-	-	-	-
Fsp-Ps 2.1_LOD1.5 Interval	TRINITY_DN4180_c0_g1_i8	not available	len=6849 path=[0:0-190 5:191-241 7:242-343 8:344-1363 9:1364-1365 10:1366-1368 11:1369-1369 13:1370-1429 15:1430-1453 16:1454-1682 19:1683-1693 20:1694-1726 22:1727-2863 23:2864-3647 24:3648-4094 26:4095-4143 27:4144-5090 28:5091-5091 39:5092-6848]	2.592e-114	476	430.488	6320	5745	576	8295876	8296451	0.001543	458	78.0239	458	78.0239	22	3.74787	Plus	Minus	6849	putative nucleotidyltransferase, Ribonuclease H	F:nucleic acid binding; F:aspartic-type endopeptidase activity; F:RNA-DNA hybrid ribonuclease activity; P:proteolysis; F:zinc ion binding; P:DNA integration; F:nucleotidyltransferase activity; P:RNA phosphodiester bond hydrolysis, endonucleolytic	EC:3.1.30; EC:3.4.23; EC:3.1.26; EC:3.1.26.4	Acting on ester bonds; Acting on peptide bonds (peptidases); Acting on ester bonds; Ribonuclease H	-	-	-	-	-	-	-	-	-	-	-	-	-	-	-	-	-	-	-	-	-	-	-	-
Fsp-Ps 2.1_LOD1.5 Interval	TRINITY_DN4180_c0_g1_i8	not available	len=6849 path=[0:0-190 5:191-241 7:242-343 8:344-1363 9:1364-1365 10:1366-1368 11:1369-1369 13:1370-1429 15:1430-1453 16:1454-1682 19:1683-1693 20:1694-1726 22:1727-2863 23:2864-3647 24:3648-4094 26:4095-4143 27:4144-5090 28:5091-5091 39:5092-6848]	1.342e-111	466	421.471	5577	6314	738	27168648	27169379	0.001984	547	73.5215	547	73.5215	18	2.41935	Plus	Plus	6849	putative nucleotidyltransferase, Ribonuclease H	F:nucleic acid binding; F:aspartic-type endopeptidase activity; F:RNA-DNA hybrid ribonuclease activity; P:proteolysis; F:zinc ion binding; P:DNA integration; F:nucleotidyltransferase activity; P:RNA phosphodiester bond hydrolysis, endonucleolytic	EC:3.1.30; EC:3.4.23; EC:3.1.26; EC:3.1.26.4	Acting on ester bonds; Acting on peptide bonds (peptidases); Acting on ester bonds; Ribonuclease H	-	-	-	-	-	-	-	-	-	-	-	-	-	-	-	-	-	-	-	-	-	-	-	-
Fsp-Ps 2.1_LOD1.5 Interval	TRINITY_DN4180_c0_g1_i8	not available	len=6849 path=[0:0-190 5:191-241 7:242-343 8:344-1363 9:1364-1365 10:1366-1368 11:1369-1369 13:1370-1429 15:1430-1453 16:1454-1682 19:1683-1693 20:1694-1726 22:1727-2863 23:2864-3647 24:3648-4094 26:4095-4143 27:4144-5090 28:5091-5091 39:5092-6848]	1.635e-110	462	417.864	2977	4121	1145	27493442	27494558	0.003079	787	68.0796	787	68.0796	50	4.32526	Plus	Plus	6849	putative nucleotidyltransferase, Ribonuclease H	F:nucleic acid binding; F:aspartic-type endopeptidase activity; F:RNA-DNA hybrid ribonuclease activity; P:proteolysis; F:zinc ion binding; P:DNA integration; F:nucleotidyltransferase activity; P:RNA phosphodiester bond hydrolysis, endonucleolytic	EC:3.1.30; EC:3.4.23; EC:3.1.26; EC:3.1.26.4	Acting on ester bonds; Acting on peptide bonds (peptidases); Acting on ester bonds; Ribonuclease H	-	-	-	-	-	-	-	-	-	-	-	-	-	-	-	-	-	-	-	-	-	-	-	-
Fsp-Ps 2.1_LOD1.5 Interval	TRINITY_DN4180_c0_g1_i8	not available	len=6849 path=[0:0-190 5:191-241 7:242-343 8:344-1363 9:1364-1365 10:1366-1368 11:1369-1369 13:1370-1429 15:1430-1453 16:1454-1682 19:1683-1693 20:1694-1726 22:1727-2863 23:2864-3647 24:3648-4094 26:4095-4143 27:4144-5090 28:5091-5091 39:5092-6848]	2.957e-107	450	407.044	6604	6246	359	18417248	18417610	0.00096	320	85.7909	320	85.7909	24	6.43432	Plus	Minus	6849	putative nucleotidyltransferase, Ribonuclease H	F:nucleic acid binding; F:aspartic-type endopeptidase activity; F:RNA-DNA hybrid ribonuclease activity; P:proteolysis; F:zinc ion binding; P:DNA integration; F:nucleotidyltransferase activity; P:RNA phosphodiester bond hydrolysis, endonucleolytic	EC:3.1.30; EC:3.4.23; EC:3.1.26; EC:3.1.26.4	Acting on ester bonds; Acting on peptide bonds (peptidases); Acting on ester bonds; Ribonuclease H	-	-	-	-	-	-	-	-	-	-	-	-	-	-	-	-	-	-	-	-	-	-	-	-
Fsp-Ps 2.1_LOD1.5 Interval	TRINITY_DN4180_c0_g1_i8	not available	len=6849 path=[0:0-190 5:191-241 7:242-343 8:344-1363 9:1364-1365 10:1366-1368 11:1369-1369 13:1370-1429 15:1430-1453 16:1454-1682 19:1683-1693 20:1694-1726 22:1727-2863 23:2864-3647 24:3648-4094 26:4095-4143 27:4144-5090 28:5091-5091 39:5092-6848]	1.866e-103	436	394.421	3779	4651	873	13161945	13162815	0.002347	624	70.9898	624	70.9898	14	1.59272	Plus	Plus	6849	putative nucleotidyltransferase, Ribonuclease H	F:nucleic acid binding; F:aspartic-type endopeptidase activity; F:RNA-DNA hybrid ribonuclease activity; P:proteolysis; F:zinc ion binding; P:DNA integration; F:nucleotidyltransferase activity; P:RNA phosphodiester bond hydrolysis, endonucleolytic	EC:3.1.30; EC:3.4.23; EC:3.1.26; EC:3.1.26.4	Acting on ester bonds; Acting on peptide bonds (peptidases); Acting on ester bonds; Ribonuclease H	-	-	-	-	-	-	-	-	-	-	-	-	-	-	-	-	-	-	-	-	-	-	-	-
Fsp-Ps 2.1_LOD1.5 Interval	TRINITY_DN4180_c0_g1_i8	not available	len=6849 path=[0:0-190 5:191-241 7:242-343 8:344-1363 9:1364-1365 10:1366-1368 11:1369-1369 13:1370-1429 15:1430-1453 16:1454-1682 19:1683-1693 20:1694-1726 22:1727-2863 23:2864-3647 24:3648-4094 26:4095-4143 27:4144-5090 28:5091-5091 39:5092-6848]	2.769e-101	428	387.207	5119	5762	644	28073335	28073972	0.001732	475	73.6434	475	73.6434	8	1.24031	Plus	Plus	6849	putative nucleotidyltransferase, Ribonuclease H	F:nucleic acid binding; F:aspartic-type endopeptidase activity; F:RNA-DNA hybrid ribonuclease activity; P:proteolysis; F:zinc ion binding; P:DNA integration; F:nucleotidyltransferase activity; P:RNA phosphodiester bond hydrolysis, endonucleolytic	EC:3.1.30; EC:3.4.23; EC:3.1.26; EC:3.1.26.4	Acting on ester bonds; Acting on peptide bonds (peptidases); Acting on ester bonds; Ribonuclease H	-	-	-	-	-	-	-	-	-	-	-	-	-	-	-	-	-	-	-	-	-	-	-	-
Fsp-Ps 2.1_LOD1.5 Interval	TRINITY_DN4180_c0_g1_i8	not available	len=6849 path=[0:0-190 5:191-241 7:242-343 8:344-1363 9:1364-1365 10:1366-1368 11:1369-1369 13:1370-1429 15:1430-1453 16:1454-1682 19:1683-1693 20:1694-1726 22:1727-2863 23:2864-3647 24:3648-4094 26:4095-4143 27:4144-5090 28:5091-5091 39:5092-6848]	4.11e-99	420	379.994	6259	5521	739	30899324	30900062	0.001982	533	71.8329	533	71.8329	6	0.808625	Plus	Minus	6849	putative nucleotidyltransferase, Ribonuclease H	F:nucleic acid binding; F:aspartic-type endopeptidase activity; F:RNA-DNA hybrid ribonuclease activity; P:proteolysis; F:zinc ion binding; P:DNA integration; F:nucleotidyltransferase activity; P:RNA phosphodiester bond hydrolysis, endonucleolytic	EC:3.1.30; EC:3.4.23; EC:3.1.26; EC:3.1.26.4	Acting on ester bonds; Acting on peptide bonds (peptidases); Acting on ester bonds; Ribonuclease H	-	-	-	-	-	-	-	-	-	-	-	-	-	-	-	-	-	-	-	-	-	-	-	-
Fsp-Ps 2.1_LOD1.5 Interval	TRINITY_DN4180_c0_g1_i8	not available	len=6849 path=[0:0-190 5:191-241 7:242-343 8:344-1363 9:1364-1365 10:1366-1368 11:1369-1369 13:1370-1429 15:1430-1453 16:1454-1682 19:1683-1693 20:1694-1726 22:1727-2863 23:2864-3647 24:3648-4094 26:4095-4143 27:4144-5090 28:5091-5091 39:5092-6848]	6.1e-97	412	372.78	5523	6352	830	18045567	18046366	0.002232	629	74.2621	629	74.2621	64	7.55608	Plus	Plus	6849	putative nucleotidyltransferase, Ribonuclease H	F:nucleic acid binding; F:aspartic-type endopeptidase activity; F:RNA-DNA hybrid ribonuclease activity; P:proteolysis; F:zinc ion binding; P:DNA integration; F:nucleotidyltransferase activity; P:RNA phosphodiester bond hydrolysis, endonucleolytic	EC:3.1.30; EC:3.4.23; EC:3.1.26; EC:3.1.26.4	Acting on ester bonds; Acting on peptide bonds (peptidases); Acting on ester bonds; Ribonuclease H	-	-	-	-	-	-	-	-	-	-	-	-	-	-	-	-	-	-	-	-	-	-	-	-
Fsp-Ps 2.1_LOD1.5 Interval	TRINITY_DN4180_c0_g1_i8	not available	len=6849 path=[0:0-190 5:191-241 7:242-343 8:344-1363 9:1364-1365 10:1366-1368 11:1369-1369 13:1370-1429 15:1430-1453 16:1454-1682 19:1683-1693 20:1694-1726 22:1727-2863 23:2864-3647 24:3648-4094 26:4095-4143 27:4144-5090 28:5091-5091 39:5092-6848]	3.85e-93	398	360.157	1709	1365	345	11896288	11896602	0.0009223	289	83.526	289	83.526	32	9.24855	Plus	Minus	6849	putative nucleotidyltransferase, Ribonuclease H	F:nucleic acid binding; F:aspartic-type endopeptidase activity; F:RNA-DNA hybrid ribonuclease activity; P:proteolysis; F:zinc ion binding; P:DNA integration; F:nucleotidyltransferase activity; P:RNA phosphodiester bond hydrolysis, endonucleolytic	EC:3.1.30; EC:3.4.23; EC:3.1.26; EC:3.1.26.4	Acting on ester bonds; Acting on peptide bonds (peptidases); Acting on ester bonds; Ribonuclease H	-	-	-	-	-	-	-	-	-	-	-	-	-	-	-	-	-	-	-	-	-	-	-	-
Fsp-Ps 2.1_LOD1.5 Interval	TRINITY_DN4180_c0_g1_i8	not available	len=6849 path=[0:0-190 5:191-241 7:242-343 8:344-1363 9:1364-1365 10:1366-1368 11:1369-1369 13:1370-1429 15:1430-1453 16:1454-1682 19:1683-1693 20:1694-1726 22:1727-2863 23:2864-3647 24:3648-4094 26:4095-4143 27:4144-5090 28:5091-5091 39:5092-6848]	1.344e-92	396	358.353	1365	1712	348	10479587	10479926	0.0009358	301	84.7887	301	84.7887	22	6.19718	Plus	Plus	6849	putative nucleotidyltransferase, Ribonuclease H	F:nucleic acid binding; F:aspartic-type endopeptidase activity; F:RNA-DNA hybrid ribonuclease activity; P:proteolysis; F:zinc ion binding; P:DNA integration; F:nucleotidyltransferase activity; P:RNA phosphodiester bond hydrolysis, endonucleolytic	EC:3.1.30; EC:3.4.23; EC:3.1.26; EC:3.1.26.4	Acting on ester bonds; Acting on peptide bonds (peptidases); Acting on ester bonds; Ribonuclease H	-	-	-	-	-	-	-	-	-	-	-	-	-	-	-	-	-	-	-	-	-	-	-	-
Fsp-Ps 2.1_LOD1.5 Interval	TRINITY_DN4180_c0_g1_i8	not available	len=6849 path=[0:0-190 5:191-241 7:242-343 8:344-1363 9:1364-1365 10:1366-1368 11:1369-1369 13:1370-1429 15:1430-1453 16:1454-1682 19:1683-1693 20:1694-1726 22:1727-2863 23:2864-3647 24:3648-4094 26:4095-4143 27:4144-5090 28:5091-5091 39:5092-6848]	4.69e-92	394	356.55	344	12	333	13590441	13590763	0.00089	290	85.2941	290	85.2941	24	7.05882	Plus	Minus	6849	putative nucleotidyltransferase, Ribonuclease H	F:nucleic acid binding; F:aspartic-type endopeptidase activity; F:RNA-DNA hybrid ribonuclease activity; P:proteolysis; F:zinc ion binding; P:DNA integration; F:nucleotidyltransferase activity; P:RNA phosphodiester bond hydrolysis, endonucleolytic	EC:3.1.30; EC:3.4.23; EC:3.1.26; EC:3.1.26.4	Acting on ester bonds; Acting on peptide bonds (peptidases); Acting on ester bonds; Ribonuclease H	-	-	-	-	-	-	-	-	-	-	-	-	-	-	-	-	-	-	-	-	-	-	-	-
Fsp-Ps 2.1_LOD1.5 Interval	TRINITY_DN4180_c0_g1_i8	not available	len=6849 path=[0:0-190 5:191-241 7:242-343 8:344-1363 9:1364-1365 10:1366-1368 11:1369-1369 13:1370-1429 15:1430-1453 16:1454-1682 19:1683-1693 20:1694-1726 22:1727-2863 23:2864-3647 24:3648-4094 26:4095-4143 27:4144-5090 28:5091-5091 39:5092-6848]	5.713e-91	390	352.943	344	12	333	3834753	3835075	0.00089	287	84.6608	287	84.6608	22	6.48968	Plus	Minus	6849	putative nucleotidyltransferase, Ribonuclease H	F:nucleic acid binding; F:aspartic-type endopeptidase activity; F:RNA-DNA hybrid ribonuclease activity; P:proteolysis; F:zinc ion binding; P:DNA integration; F:nucleotidyltransferase activity; P:RNA phosphodiester bond hydrolysis, endonucleolytic	EC:3.1.30; EC:3.4.23; EC:3.1.26; EC:3.1.26.4	Acting on ester bonds; Acting on peptide bonds (peptidases); Acting on ester bonds; Ribonuclease H	-	-	-	-	-	-	-	-	-	-	-	-	-	-	-	-	-	-	-	-	-	-	-	-
Fsp-Ps 2.1_LOD1.5 Interval	TRINITY_DN4180_c0_g1_i8	not available	len=6849 path=[0:0-190 5:191-241 7:242-343 8:344-1363 9:1364-1365 10:1366-1368 11:1369-1369 13:1370-1429 15:1430-1453 16:1454-1682 19:1683-1693 20:1694-1726 22:1727-2863 23:2864-3647 24:3648-4094 26:4095-4143 27:4144-5090 28:5091-5091 39:5092-6848]	5.713e-91	390	352.943	3977	4764	788	7732125	7732899	0.002119	562	71.0493	562	71.0493	19	2.40202	Plus	Plus	6849	putative nucleotidyltransferase, Ribonuclease H	F:nucleic acid binding; F:aspartic-type endopeptidase activity; F:RNA-DNA hybrid ribonuclease activity; P:proteolysis; F:zinc ion binding; P:DNA integration; F:nucleotidyltransferase activity; P:RNA phosphodiester bond hydrolysis, endonucleolytic	EC:3.1.30; EC:3.4.23; EC:3.1.26; EC:3.1.26.4	Acting on ester bonds; Acting on peptide bonds (peptidases); Acting on ester bonds; Ribonuclease H	-	-	-	-	-	-	-	-	-	-	-	-	-	-	-	-	-	-	-	-	-	-	-	-
Fsp-Ps 2.1_LOD1.5 Interval	TRINITY_DN4180_c0_g1_i8	not available	len=6849 path=[0:0-190 5:191-241 7:242-343 8:344-1363 9:1364-1365 10:1366-1368 11:1369-1369 13:1370-1429 15:1430-1453 16:1454-1682 19:1683-1693 20:1694-1726 22:1727-2863 23:2864-3647 24:3648-4094 26:4095-4143 27:4144-5090 28:5091-5091 39:5092-6848]	2.429e-89	384	347.533	6399	5928	472	3035927	3036385	0.001264	371	78.1053	371	78.1053	19	4	Plus	Minus	6849	putative nucleotidyltransferase, Ribonuclease H	F:nucleic acid binding; F:aspartic-type endopeptidase activity; F:RNA-DNA hybrid ribonuclease activity; P:proteolysis; F:zinc ion binding; P:DNA integration; F:nucleotidyltransferase activity; P:RNA phosphodiester bond hydrolysis, endonucleolytic	EC:3.1.30; EC:3.4.23; EC:3.1.26; EC:3.1.26.4	Acting on ester bonds; Acting on peptide bonds (peptidases); Acting on ester bonds; Ribonuclease H	-	-	-	-	-	-	-	-	-	-	-	-	-	-	-	-	-	-	-	-	-	-	-	-
Fsp-Ps 2.1_LOD1.5 Interval	TRINITY_DN4180_c0_g1_i8	not available	len=6849 path=[0:0-190 5:191-241 7:242-343 8:344-1363 9:1364-1365 10:1366-1368 11:1369-1369 13:1370-1429 15:1430-1453 16:1454-1682 19:1683-1693 20:1694-1726 22:1727-2863 23:2864-3647 24:3648-4094 26:4095-4143 27:4144-5090 28:5091-5091 39:5092-6848]	1.033e-87	378	342.123	3133	1950	1184	22750316	22751485	0.003178	806	67.2788	806	67.2788	42	3.50584	Plus	Minus	6849	putative nucleotidyltransferase, Ribonuclease H	F:nucleic acid binding; F:aspartic-type endopeptidase activity; F:RNA-DNA hybrid ribonuclease activity; P:proteolysis; F:zinc ion binding; P:DNA integration; F:nucleotidyltransferase activity; P:RNA phosphodiester bond hydrolysis, endonucleolytic	EC:3.1.30; EC:3.4.23; EC:3.1.26; EC:3.1.26.4	Acting on ester bonds; Acting on peptide bonds (peptidases); Acting on ester bonds; Ribonuclease H	-	-	-	-	-	-	-	-	-	-	-	-	-	-	-	-	-	-	-	-	-	-	-	-
Fsp-Ps 2.1_LOD1.5 Interval	TRINITY_DN4180_c0_g1_i8	not available	len=6849 path=[0:0-190 5:191-241 7:242-343 8:344-1363 9:1364-1365 10:1366-1368 11:1369-1369 13:1370-1429 15:1430-1453 16:1454-1682 19:1683-1693 20:1694-1726 22:1727-2863 23:2864-3647 24:3648-4094 26:4095-4143 27:4144-5090 28:5091-5091 39:5092-6848]	4.392e-86	372	336.713	1365	1709	345	11904759	11905074	0.0009277	285	82.1326	285	82.1326	33	9.51009	Plus	Plus	6849	putative nucleotidyltransferase, Ribonuclease H	F:nucleic acid binding; F:aspartic-type endopeptidase activity; F:RNA-DNA hybrid ribonuclease activity; P:proteolysis; F:zinc ion binding; P:DNA integration; F:nucleotidyltransferase activity; P:RNA phosphodiester bond hydrolysis, endonucleolytic	EC:3.1.30; EC:3.4.23; EC:3.1.26; EC:3.1.26.4	Acting on ester bonds; Acting on peptide bonds (peptidases); Acting on ester bonds; Ribonuclease H	-	-	-	-	-	-	-	-	-	-	-	-	-	-	-	-	-	-	-	-	-	-	-	-
Fsp-Ps 2.1_LOD1.5 Interval	TRINITY_DN4180_c0_g1_i8	not available	len=6849 path=[0:0-190 5:191-241 7:242-343 8:344-1363 9:1364-1365 10:1366-1368 11:1369-1369 13:1370-1429 15:1430-1453 16:1454-1682 19:1683-1693 20:1694-1726 22:1727-2863 23:2864-3647 24:3648-4094 26:4095-4143 27:4144-5090 28:5091-5091 39:5092-6848]	4.392e-86	372	336.713	6601	6291	311	5506419	5506739	0.0008309	281	84.8943	281	84.8943	30	9.06344	Plus	Minus	6849	putative nucleotidyltransferase, Ribonuclease H	F:nucleic acid binding; F:aspartic-type endopeptidase activity; F:RNA-DNA hybrid ribonuclease activity; P:proteolysis; F:zinc ion binding; P:DNA integration; F:nucleotidyltransferase activity; P:RNA phosphodiester bond hydrolysis, endonucleolytic	EC:3.1.30; EC:3.4.23; EC:3.1.26; EC:3.1.26.4	Acting on ester bonds; Acting on peptide bonds (peptidases); Acting on ester bonds; Ribonuclease H	-	-	-	-	-	-	-	-	-	-	-	-	-	-	-	-	-	-	-	-	-	-	-	-
Fsp-Ps 2.1_LOD1.5 Interval	TRINITY_DN4180_c0_g1_i8	not available	len=6849 path=[0:0-190 5:191-241 7:242-343 8:344-1363 9:1364-1365 10:1366-1368 11:1369-1369 13:1370-1429 15:1430-1453 16:1454-1682 19:1683-1693 20:1694-1726 22:1727-2863 23:2864-3647 24:3648-4094 26:4095-4143 27:4144-5090 28:5091-5091 39:5092-6848]	1.868e-84	366	331.303	4914	5971	1058	133219	134274	0.002845	731	68.0633	731	68.0633	34	3.16574	Plus	Plus	6849	putative nucleotidyltransferase, Ribonuclease H	F:nucleic acid binding; F:aspartic-type endopeptidase activity; F:RNA-DNA hybrid ribonuclease activity; P:proteolysis; F:zinc ion binding; P:DNA integration; F:nucleotidyltransferase activity; P:RNA phosphodiester bond hydrolysis, endonucleolytic	EC:3.1.30; EC:3.4.23; EC:3.1.26; EC:3.1.26.4	Acting on ester bonds; Acting on peptide bonds (peptidases); Acting on ester bonds; Ribonuclease H	-	-	-	-	-	-	-	-	-	-	-	-	-	-	-	-	-	-	-	-	-	-	-	-
Fsp-Ps 2.1_LOD1.5 Interval	TRINITY_DN4180_c0_g1_i8	not available	len=6849 path=[0:0-190 5:191-241 7:242-343 8:344-1363 9:1364-1365 10:1366-1368 11:1369-1369 13:1370-1429 15:1430-1453 16:1454-1682 19:1683-1693 20:1694-1726 22:1727-2863 23:2864-3647 24:3648-4094 26:4095-4143 27:4144-5090 28:5091-5091 39:5092-6848]	6.519e-84	364	329.499	5335	4765	571	17375499	17376068	0.00153	423	73.5652	423	73.5652	9	1.56522	Plus	Minus	6849	putative nucleotidyltransferase, Ribonuclease H	F:nucleic acid binding; F:aspartic-type endopeptidase activity; F:RNA-DNA hybrid ribonuclease activity; P:proteolysis; F:zinc ion binding; P:DNA integration; F:nucleotidyltransferase activity; P:RNA phosphodiester bond hydrolysis, endonucleolytic	EC:3.1.30; EC:3.4.23; EC:3.1.26; EC:3.1.26.4	Acting on ester bonds; Acting on peptide bonds (peptidases); Acting on ester bonds; Ribonuclease H	-	-	-	-	-	-	-	-	-	-	-	-	-	-	-	-	-	-	-	-	-	-	-	-
Fsp-Ps 2.1_LOD1.5 Interval	TRINITY_DN4180_c0_g1_i8	not available	len=6849 path=[0:0-190 5:191-241 7:242-343 8:344-1363 9:1364-1365 10:1366-1368 11:1369-1369 13:1370-1429 15:1430-1453 16:1454-1682 19:1683-1693 20:1694-1726 22:1727-2863 23:2864-3647 24:3648-4094 26:4095-4143 27:4144-5090 28:5091-5091 39:5092-6848]	2.275e-83	362	327.696	4976	5996	1021	13163109	13164127	0.002745	707	68.1774	707	68.1774	34	3.27869	Plus	Plus	6849	putative nucleotidyltransferase, Ribonuclease H	F:nucleic acid binding; F:aspartic-type endopeptidase activity; F:RNA-DNA hybrid ribonuclease activity; P:proteolysis; F:zinc ion binding; P:DNA integration; F:nucleotidyltransferase activity; P:RNA phosphodiester bond hydrolysis, endonucleolytic	EC:3.1.30; EC:3.4.23; EC:3.1.26; EC:3.1.26.4	Acting on ester bonds; Acting on peptide bonds (peptidases); Acting on ester bonds; Ribonuclease H	-	-	-	-	-	-	-	-	-	-	-	-	-	-	-	-	-	-	-	-	-	-	-	-
Fsp-Ps 2.1_LOD1.5 Interval	TRINITY_DN4180_c0_g1_i8	not available	len=6849 path=[0:0-190 5:191-241 7:242-343 8:344-1363 9:1364-1365 10:1366-1368 11:1369-1369 13:1370-1429 15:1430-1453 16:1454-1682 19:1683-1693 20:1694-1726 22:1727-2863 23:2864-3647 24:3648-4094 26:4095-4143 27:4144-5090 28:5091-5091 39:5092-6848]	9.675e-82	356	322.286	344	2	343	6541482	6541828	0.0009169	297	82.7298	297	82.7298	28	7.79944	Plus	Minus	6849	putative nucleotidyltransferase, Ribonuclease H	F:nucleic acid binding; F:aspartic-type endopeptidase activity; F:RNA-DNA hybrid ribonuclease activity; P:proteolysis; F:zinc ion binding; P:DNA integration; F:nucleotidyltransferase activity; P:RNA phosphodiester bond hydrolysis, endonucleolytic	EC:3.1.30; EC:3.4.23; EC:3.1.26; EC:3.1.26.4	Acting on ester bonds; Acting on peptide bonds (peptidases); Acting on ester bonds; Ribonuclease H	-	-	-	-	-	-	-	-	-	-	-	-	-	-	-	-	-	-	-	-	-	-	-	-
Fsp-Ps 2.1_LOD1.5 Interval	TRINITY_DN4180_c0_g1_i8	not available	len=6849 path=[0:0-190 5:191-241 7:242-343 8:344-1363 9:1364-1365 10:1366-1368 11:1369-1369 13:1370-1429 15:1430-1453 16:1454-1682 19:1683-1693 20:1694-1726 22:1727-2863 23:2864-3647 24:3648-4094 26:4095-4143 27:4144-5090 28:5091-5091 39:5092-6848]	1.179e-80	352	318.679	12	344	333	15251546	15251890	0.0008954	291	80.8333	291	80.8333	42	11.6667	Plus	Plus	6849	putative nucleotidyltransferase, Ribonuclease H	F:nucleic acid binding; F:aspartic-type endopeptidase activity; F:RNA-DNA hybrid ribonuclease activity; P:proteolysis; F:zinc ion binding; P:DNA integration; F:nucleotidyltransferase activity; P:RNA phosphodiester bond hydrolysis, endonucleolytic	EC:3.1.30; EC:3.4.23; EC:3.1.26; EC:3.1.26.4	Acting on ester bonds; Acting on peptide bonds (peptidases); Acting on ester bonds; Ribonuclease H	-	-	-	-	-	-	-	-	-	-	-	-	-	-	-	-	-	-	-	-	-	-	-	-
Fsp-Ps 2.1_LOD1.5 Interval	TRINITY_DN4180_c0_g1_i8	not available	len=6849 path=[0:0-190 5:191-241 7:242-343 8:344-1363 9:1364-1365 10:1366-1368 11:1369-1369 13:1370-1429 15:1430-1453 16:1454-1682 19:1683-1693 20:1694-1726 22:1727-2863 23:2864-3647 24:3648-4094 26:4095-4143 27:4144-5090 28:5091-5091 39:5092-6848]	1.436e-79	348	315.072	344	17	328	10141935	10142270	0.0008766	286	82.4207	286	82.4207	30	8.64553	Plus	Minus	6849	putative nucleotidyltransferase, Ribonuclease H	F:nucleic acid binding; F:aspartic-type endopeptidase activity; F:RNA-DNA hybrid ribonuclease activity; P:proteolysis; F:zinc ion binding; P:DNA integration; F:nucleotidyltransferase activity; P:RNA phosphodiester bond hydrolysis, endonucleolytic	EC:3.1.30; EC:3.4.23; EC:3.1.26; EC:3.1.26.4	Acting on ester bonds; Acting on peptide bonds (peptidases); Acting on ester bonds; Ribonuclease H	-	-	-	-	-	-	-	-	-	-	-	-	-	-	-	-	-	-	-	-	-	-	-	-
Fsp-Ps 2.1_LOD1.5 Interval	TRINITY_DN4180_c0_g1_i8	not available	len=6849 path=[0:0-190 5:191-241 7:242-343 8:344-1363 9:1364-1365 10:1366-1368 11:1369-1369 13:1370-1429 15:1430-1453 16:1454-1682 19:1683-1693 20:1694-1726 22:1727-2863 23:2864-3647 24:3648-4094 26:4095-4143 27:4144-5090 28:5091-5091 39:5092-6848]	1.749e-78	344	311.466	12	344	333	3354213	3354560	0.0008954	291	80.8333	291	80.8333	39	10.8333	Plus	Plus	6849	putative nucleotidyltransferase, Ribonuclease H	F:nucleic acid binding; F:aspartic-type endopeptidase activity; F:RNA-DNA hybrid ribonuclease activity; P:proteolysis; F:zinc ion binding; P:DNA integration; F:nucleotidyltransferase activity; P:RNA phosphodiester bond hydrolysis, endonucleolytic	EC:3.1.30; EC:3.4.23; EC:3.1.26; EC:3.1.26.4	Acting on ester bonds; Acting on peptide bonds (peptidases); Acting on ester bonds; Ribonuclease H	-	-	-	-	-	-	-	-	-	-	-	-	-	-	-	-	-	-	-	-	-	-	-	-
Fsp-Ps 2.1_LOD1.5 Interval	TRINITY_DN4180_c0_g1_i8	not available	len=6849 path=[0:0-190 5:191-241 7:242-343 8:344-1363 9:1364-1365 10:1366-1368 11:1369-1369 13:1370-1429 15:1430-1453 16:1454-1682 19:1683-1693 20:1694-1726 22:1727-2863 23:2864-3647 24:3648-4094 26:4095-4143 27:4144-5090 28:5091-5091 39:5092-6848]	7.438e-77	338	306.056	344	62	283	29798454	29798752	0.0007556	253	82.9508	253	82.9508	28	9.18033	Plus	Minus	6849	putative nucleotidyltransferase, Ribonuclease H	F:nucleic acid binding; F:aspartic-type endopeptidase activity; F:RNA-DNA hybrid ribonuclease activity; P:proteolysis; F:zinc ion binding; P:DNA integration; F:nucleotidyltransferase activity; P:RNA phosphodiester bond hydrolysis, endonucleolytic	EC:3.1.30; EC:3.4.23; EC:3.1.26; EC:3.1.26.4	Acting on ester bonds; Acting on peptide bonds (peptidases); Acting on ester bonds; Ribonuclease H	-	-	-	-	-	-	-	-	-	-	-	-	-	-	-	-	-	-	-	-	-	-	-	-
Fsp-Ps 2.1_LOD1.5 Interval	TRINITY_DN4180_c0_g1_i8	not available	len=6849 path=[0:0-190 5:191-241 7:242-343 8:344-1363 9:1364-1365 10:1366-1368 11:1369-1369 13:1370-1429 15:1430-1453 16:1454-1682 19:1683-1693 20:1694-1726 22:1727-2863 23:2864-3647 24:3648-4094 26:4095-4143 27:4144-5090 28:5091-5091 39:5092-6848]	7.438e-77	338	306.056	1365	1709	345	3949283	3949630	0.0009277	286	79.8883	286	79.8883	23	6.42458	Plus	Plus	6849	putative nucleotidyltransferase, Ribonuclease H	F:nucleic acid binding; F:aspartic-type endopeptidase activity; F:RNA-DNA hybrid ribonuclease activity; P:proteolysis; F:zinc ion binding; P:DNA integration; F:nucleotidyltransferase activity; P:RNA phosphodiester bond hydrolysis, endonucleolytic	EC:3.1.30; EC:3.4.23; EC:3.1.26; EC:3.1.26.4	Acting on ester bonds; Acting on peptide bonds (peptidases); Acting on ester bonds; Ribonuclease H	-	-	-	-	-	-	-	-	-	-	-	-	-	-	-	-	-	-	-	-	-	-	-	-
Fsp-Ps 2.1_LOD1.5 Interval	TRINITY_DN4180_c0_g1_i8	not available	len=6849 path=[0:0-190 5:191-241 7:242-343 8:344-1363 9:1364-1365 10:1366-1368 11:1369-1369 13:1370-1429 15:1430-1453 16:1454-1682 19:1683-1693 20:1694-1726 22:1727-2863 23:2864-3647 24:3648-4094 26:4095-4143 27:4144-5090 28:5091-5091 39:5092-6848]	2.596e-76	336	304.252	1719	1365	355	3862745	3863099	0.0009492	294	79.8913	294	79.8913	26	7.06522	Plus	Minus	6849	putative nucleotidyltransferase, Ribonuclease H	F:nucleic acid binding; F:aspartic-type endopeptidase activity; F:RNA-DNA hybrid ribonuclease activity; P:proteolysis; F:zinc ion binding; P:DNA integration; F:nucleotidyltransferase activity; P:RNA phosphodiester bond hydrolysis, endonucleolytic	EC:3.1.30; EC:3.4.23; EC:3.1.26; EC:3.1.26.4	Acting on ester bonds; Acting on peptide bonds (peptidases); Acting on ester bonds; Ribonuclease H	-	-	-	-	-	-	-	-	-	-	-	-	-	-	-	-	-	-	-	-	-	-	-	-
Fsp-Ps 2.1_LOD1.5 Interval	TRINITY_DN4180_c0_g1_i8	not available	len=6849 path=[0:0-190 5:191-241 7:242-343 8:344-1363 9:1364-1365 10:1366-1368 11:1369-1369 13:1370-1429 15:1430-1453 16:1454-1682 19:1683-1693 20:1694-1726 22:1727-2863 23:2864-3647 24:3648-4094 26:4095-4143 27:4144-5090 28:5091-5091 39:5092-6848]	2.596e-76	336	304.252	1709	1365	345	13431489	13431835	0.0009223	284	79.5518	284	79.5518	22	6.16246	Plus	Minus	6849	putative nucleotidyltransferase, Ribonuclease H	F:nucleic acid binding; F:aspartic-type endopeptidase activity; F:RNA-DNA hybrid ribonuclease activity; P:proteolysis; F:zinc ion binding; P:DNA integration; F:nucleotidyltransferase activity; P:RNA phosphodiester bond hydrolysis, endonucleolytic	EC:3.1.30; EC:3.4.23; EC:3.1.26; EC:3.1.26.4	Acting on ester bonds; Acting on peptide bonds (peptidases); Acting on ester bonds; Ribonuclease H	-	-	-	-	-	-	-	-	-	-	-	-	-	-	-	-	-	-	-	-	-	-	-	-
Fsp-Ps 2.1_LOD1.5 Interval	TRINITY_DN4180_c0_g1_i8	not available	len=6849 path=[0:0-190 5:191-241 7:242-343 8:344-1363 9:1364-1365 10:1366-1368 11:1369-1369 13:1370-1429 15:1430-1453 16:1454-1682 19:1683-1693 20:1694-1726 22:1727-2863 23:2864-3647 24:3648-4094 26:4095-4143 27:4144-5090 28:5091-5091 39:5092-6848]	3.163e-75	332	300.646	1365	1709	345	23367149	23367483	0.0009277	284	80.4533	284	80.4533	26	7.36544	Plus	Plus	6849	putative nucleotidyltransferase, Ribonuclease H	F:nucleic acid binding; F:aspartic-type endopeptidase activity; F:RNA-DNA hybrid ribonuclease activity; P:proteolysis; F:zinc ion binding; P:DNA integration; F:nucleotidyltransferase activity; P:RNA phosphodiester bond hydrolysis, endonucleolytic	EC:3.1.30; EC:3.4.23; EC:3.1.26; EC:3.1.26.4	Acting on ester bonds; Acting on peptide bonds (peptidases); Acting on ester bonds; Ribonuclease H	-	-	-	-	-	-	-	-	-	-	-	-	-	-	-	-	-	-	-	-	-	-	-	-
Fsp-Ps 2.1_LOD1.5 Interval	TRINITY_DN4180_c0_g1_i8	not available	len=6849 path=[0:0-190 5:191-241 7:242-343 8:344-1363 9:1364-1365 10:1366-1368 11:1369-1369 13:1370-1429 15:1430-1453 16:1454-1682 19:1683-1693 20:1694-1726 22:1727-2863 23:2864-3647 24:3648-4094 26:4095-4143 27:4144-5090 28:5091-5091 39:5092-6848]	1.104e-74	330	298.842	2	344	343	23365677	23366018	0.0009223	291	79.726	291	79.726	45	12.3288	Plus	Plus	6849	putative nucleotidyltransferase, Ribonuclease H	F:nucleic acid binding; F:aspartic-type endopeptidase activity; F:RNA-DNA hybrid ribonuclease activity; P:proteolysis; F:zinc ion binding; P:DNA integration; F:nucleotidyltransferase activity; P:RNA phosphodiester bond hydrolysis, endonucleolytic	EC:3.1.30; EC:3.4.23; EC:3.1.26; EC:3.1.26.4	Acting on ester bonds; Acting on peptide bonds (peptidases); Acting on ester bonds; Ribonuclease H	-	-	-	-	-	-	-	-	-	-	-	-	-	-	-	-	-	-	-	-	-	-	-	-
Fsp-Ps 2.1_LOD1.5 Interval	TRINITY_DN4180_c0_g1_i8	not available	len=6849 path=[0:0-190 5:191-241 7:242-343 8:344-1363 9:1364-1365 10:1366-1368 11:1369-1369 13:1370-1429 15:1430-1453 16:1454-1682 19:1683-1693 20:1694-1726 22:1727-2863 23:2864-3647 24:3648-4094 26:4095-4143 27:4144-5090 28:5091-5091 39:5092-6848]	1.104e-74	330	298.842	1365	1709	345	6677787	6678131	0.0009277	288	80	288	80	30	8.33333	Plus	Plus	6849	putative nucleotidyltransferase, Ribonuclease H	F:nucleic acid binding; F:aspartic-type endopeptidase activity; F:RNA-DNA hybrid ribonuclease activity; P:proteolysis; F:zinc ion binding; P:DNA integration; F:nucleotidyltransferase activity; P:RNA phosphodiester bond hydrolysis, endonucleolytic	EC:3.1.30; EC:3.4.23; EC:3.1.26; EC:3.1.26.4	Acting on ester bonds; Acting on peptide bonds (peptidases); Acting on ester bonds; Ribonuclease H	-	-	-	-	-	-	-	-	-	-	-	-	-	-	-	-	-	-	-	-	-	-	-	-
Fsp-Ps 2.1_LOD1.5 Interval	TRINITY_DN4180_c0_g1_i8	not available	len=6849 path=[0:0-190 5:191-241 7:242-343 8:344-1363 9:1364-1365 10:1366-1368 11:1369-1369 13:1370-1429 15:1430-1453 16:1454-1682 19:1683-1693 20:1694-1726 22:1727-2863 23:2864-3647 24:3648-4094 26:4095-4143 27:4144-5090 28:5091-5091 39:5092-6848]	3.853e-74	328	297.039	1365	1711	347	398850	399198	0.0009331	287	79.7222	287	79.7222	24	6.66667	Plus	Plus	6849	putative nucleotidyltransferase, Ribonuclease H	F:nucleic acid binding; F:aspartic-type endopeptidase activity; F:RNA-DNA hybrid ribonuclease activity; P:proteolysis; F:zinc ion binding; P:DNA integration; F:nucleotidyltransferase activity; P:RNA phosphodiester bond hydrolysis, endonucleolytic	EC:3.1.30; EC:3.4.23; EC:3.1.26; EC:3.1.26.4	Acting on ester bonds; Acting on peptide bonds (peptidases); Acting on ester bonds; Ribonuclease H	-	-	-	-	-	-	-	-	-	-	-	-	-	-	-	-	-	-	-	-	-	-	-	-
Fsp-Ps 2.1_LOD1.5 Interval	TRINITY_DN4180_c0_g1_i8	not available	len=6849 path=[0:0-190 5:191-241 7:242-343 8:344-1363 9:1364-1365 10:1366-1368 11:1369-1369 13:1370-1429 15:1430-1453 16:1454-1682 19:1683-1693 20:1694-1726 22:1727-2863 23:2864-3647 24:3648-4094 26:4095-4143 27:4144-5090 28:5091-5091 39:5092-6848]	1.345e-73	326	295.235	1365	1717	353	17219813	17220156	0.0009492	288	78.6885	288	78.6885	35	9.56284	Plus	Plus	6849	putative nucleotidyltransferase, Ribonuclease H	F:nucleic acid binding; F:aspartic-type endopeptidase activity; F:RNA-DNA hybrid ribonuclease activity; P:proteolysis; F:zinc ion binding; P:DNA integration; F:nucleotidyltransferase activity; P:RNA phosphodiester bond hydrolysis, endonucleolytic	EC:3.1.30; EC:3.4.23; EC:3.1.26; EC:3.1.26.4	Acting on ester bonds; Acting on peptide bonds (peptidases); Acting on ester bonds; Ribonuclease H	-	-	-	-	-	-	-	-	-	-	-	-	-	-	-	-	-	-	-	-	-	-	-	-
Fsp-Ps 2.1_LOD1.5 Interval	TRINITY_DN4180_c0_g1_i8	not available	len=6849 path=[0:0-190 5:191-241 7:242-343 8:344-1363 9:1364-1365 10:1366-1368 11:1369-1369 13:1370-1429 15:1430-1453 16:1454-1682 19:1683-1693 20:1694-1726 22:1727-2863 23:2864-3647 24:3648-4094 26:4095-4143 27:4144-5090 28:5091-5091 39:5092-6848]	1.345e-73	326	295.235	1365	1707	343	21110879	21111223	0.0009223	285	80.0562	285	80.0562	24	6.74157	Plus	Plus	6849	putative nucleotidyltransferase, Ribonuclease H	F:nucleic acid binding; F:aspartic-type endopeptidase activity; F:RNA-DNA hybrid ribonuclease activity; P:proteolysis; F:zinc ion binding; P:DNA integration; F:nucleotidyltransferase activity; P:RNA phosphodiester bond hydrolysis, endonucleolytic	EC:3.1.30; EC:3.4.23; EC:3.1.26; EC:3.1.26.4	Acting on ester bonds; Acting on peptide bonds (peptidases); Acting on ester bonds; Ribonuclease H	-	-	-	-	-	-	-	-	-	-	-	-	-	-	-	-	-	-	-	-	-	-	-	-
Fsp-Ps 2.1_LOD1.5 Interval	TRINITY_DN4180_c0_g1_i8	not available	len=6849 path=[0:0-190 5:191-241 7:242-343 8:344-1363 9:1364-1365 10:1366-1368 11:1369-1369 13:1370-1429 15:1430-1453 16:1454-1682 19:1683-1693 20:1694-1726 22:1727-2863 23:2864-3647 24:3648-4094 26:4095-4143 27:4144-5090 28:5091-5091 39:5092-6848]	4.694e-73	324	293.432	1365	1710	346	20715850	20716185	0.0009304	282	78.7709	282	78.7709	34	9.49721	Plus	Plus	6849	putative nucleotidyltransferase, Ribonuclease H	F:nucleic acid binding; F:aspartic-type endopeptidase activity; F:RNA-DNA hybrid ribonuclease activity; P:proteolysis; F:zinc ion binding; P:DNA integration; F:nucleotidyltransferase activity; P:RNA phosphodiester bond hydrolysis, endonucleolytic	EC:3.1.30; EC:3.4.23; EC:3.1.26; EC:3.1.26.4	Acting on ester bonds; Acting on peptide bonds (peptidases); Acting on ester bonds; Ribonuclease H	-	-	-	-	-	-	-	-	-	-	-	-	-	-	-	-	-	-	-	-	-	-	-	-
Fsp-Ps 2.1_LOD1.5 Interval	TRINITY_DN4180_c0_g1_i8	not available	len=6849 path=[0:0-190 5:191-241 7:242-343 8:344-1363 9:1364-1365 10:1366-1368 11:1369-1369 13:1370-1429 15:1430-1453 16:1454-1682 19:1683-1693 20:1694-1726 22:1727-2863 23:2864-3647 24:3648-4094 26:4095-4143 27:4144-5090 28:5091-5091 39:5092-6848]	4.694e-73	324	293.432	1709	1365	345	8289330	8289666	0.0009223	283	78.8301	283	78.8301	36	10.0279	Plus	Minus	6849	putative nucleotidyltransferase, Ribonuclease H	F:nucleic acid binding; F:aspartic-type endopeptidase activity; F:RNA-DNA hybrid ribonuclease activity; P:proteolysis; F:zinc ion binding; P:DNA integration; F:nucleotidyltransferase activity; P:RNA phosphodiester bond hydrolysis, endonucleolytic	EC:3.1.30; EC:3.4.23; EC:3.1.26; EC:3.1.26.4	Acting on ester bonds; Acting on peptide bonds (peptidases); Acting on ester bonds; Ribonuclease H	-	-	-	-	-	-	-	-	-	-	-	-	-	-	-	-	-	-	-	-	-	-	-	-
Fsp-Ps 2.1_LOD1.5 Interval	TRINITY_DN4180_c0_g1_i8	not available	len=6849 path=[0:0-190 5:191-241 7:242-343 8:344-1363 9:1364-1365 10:1366-1368 11:1369-1369 13:1370-1429 15:1430-1453 16:1454-1682 19:1683-1693 20:1694-1726 22:1727-2863 23:2864-3647 24:3648-4094 26:4095-4143 27:4144-5090 28:5091-5091 39:5092-6848]	4.694e-73	324	293.432	3702	4651	950	132029	132974	0.002555	643	67.4004	643	67.4004	12	1.25786	Plus	Plus	6849	putative nucleotidyltransferase, Ribonuclease H	F:nucleic acid binding; F:aspartic-type endopeptidase activity; F:RNA-DNA hybrid ribonuclease activity; P:proteolysis; F:zinc ion binding; P:DNA integration; F:nucleotidyltransferase activity; P:RNA phosphodiester bond hydrolysis, endonucleolytic	EC:3.1.30; EC:3.4.23; EC:3.1.26; EC:3.1.26.4	Acting on ester bonds; Acting on peptide bonds (peptidases); Acting on ester bonds; Ribonuclease H	-	-	-	-	-	-	-	-	-	-	-	-	-	-	-	-	-	-	-	-	-	-	-	-
Fsp-Ps 2.1_LOD1.5 Interval	TRINITY_DN4180_c0_g1_i8	not available	len=6849 path=[0:0-190 5:191-241 7:242-343 8:344-1363 9:1364-1365 10:1366-1368 11:1369-1369 13:1370-1429 15:1430-1453 16:1454-1682 19:1683-1693 20:1694-1726 22:1727-2863 23:2864-3647 24:3648-4094 26:4095-4143 27:4144-5090 28:5091-5091 39:5092-6848]	1.638e-72	322	291.629	1710	1365	346	30865592	30865929	0.000925	285	79.6089	285	79.6089	32	8.93855	Plus	Minus	6849	putative nucleotidyltransferase, Ribonuclease H	F:nucleic acid binding; F:aspartic-type endopeptidase activity; F:RNA-DNA hybrid ribonuclease activity; P:proteolysis; F:zinc ion binding; P:DNA integration; F:nucleotidyltransferase activity; P:RNA phosphodiester bond hydrolysis, endonucleolytic	EC:3.1.30; EC:3.4.23; EC:3.1.26; EC:3.1.26.4	Acting on ester bonds; Acting on peptide bonds (peptidases); Acting on ester bonds; Ribonuclease H	-	-	-	-	-	-	-	-	-	-	-	-	-	-	-	-	-	-	-	-	-	-	-	-
Fsp-Ps 2.1_LOD1.5 Interval	TRINITY_DN4180_c0_g1_i8	not available	len=6849 path=[0:0-190 5:191-241 7:242-343 8:344-1363 9:1364-1365 10:1366-1368 11:1369-1369 13:1370-1429 15:1430-1453 16:1454-1682 19:1683-1693 20:1694-1726 22:1727-2863 23:2864-3647 24:3648-4094 26:4095-4143 27:4144-5090 28:5091-5091 39:5092-6848]	1.996e-71	318	288.022	1713	1365	349	6249985	6250333	0.0009331	287	78.8462	287	78.8462	30	8.24176	Plus	Minus	6849	putative nucleotidyltransferase, Ribonuclease H	F:nucleic acid binding; F:aspartic-type endopeptidase activity; F:RNA-DNA hybrid ribonuclease activity; P:proteolysis; F:zinc ion binding; P:DNA integration; F:nucleotidyltransferase activity; P:RNA phosphodiester bond hydrolysis, endonucleolytic	EC:3.1.30; EC:3.4.23; EC:3.1.26; EC:3.1.26.4	Acting on ester bonds; Acting on peptide bonds (peptidases); Acting on ester bonds; Ribonuclease H	-	-	-	-	-	-	-	-	-	-	-	-	-	-	-	-	-	-	-	-	-	-	-	-
Fsp-Ps 2.1_LOD1.5 Interval	TRINITY_DN4180_c0_g1_i8	not available	len=6849 path=[0:0-190 5:191-241 7:242-343 8:344-1363 9:1364-1365 10:1366-1368 11:1369-1369 13:1370-1429 15:1430-1453 16:1454-1682 19:1683-1693 20:1694-1726 22:1727-2863 23:2864-3647 24:3648-4094 26:4095-4143 27:4144-5090 28:5091-5091 39:5092-6848]	1.996e-71	318	288.022	1710	1365	346	17902959	17903305	0.000925	288	79.3388	288	79.3388	33	9.09091	Plus	Minus	6849	putative nucleotidyltransferase, Ribonuclease H	F:nucleic acid binding; F:aspartic-type endopeptidase activity; F:RNA-DNA hybrid ribonuclease activity; P:proteolysis; F:zinc ion binding; P:DNA integration; F:nucleotidyltransferase activity; P:RNA phosphodiester bond hydrolysis, endonucleolytic	EC:3.1.30; EC:3.4.23; EC:3.1.26; EC:3.1.26.4	Acting on ester bonds; Acting on peptide bonds (peptidases); Acting on ester bonds; Ribonuclease H	-	-	-	-	-	-	-	-	-	-	-	-	-	-	-	-	-	-	-	-	-	-	-	-
Fsp-Ps 2.1_LOD1.5 Interval	TRINITY_DN4180_c0_g1_i8	not available	len=6849 path=[0:0-190 5:191-241 7:242-343 8:344-1363 9:1364-1365 10:1366-1368 11:1369-1369 13:1370-1429 15:1430-1453 16:1454-1682 19:1683-1693 20:1694-1726 22:1727-2863 23:2864-3647 24:3648-4094 26:4095-4143 27:4144-5090 28:5091-5091 39:5092-6848]	1.996e-71	318	288.022	1365	1709	345	3355667	3356006	0.0009277	283	80.3977	283	80.3977	19	5.39773	Plus	Plus	6849	putative nucleotidyltransferase, Ribonuclease H	F:nucleic acid binding; F:aspartic-type endopeptidase activity; F:RNA-DNA hybrid ribonuclease activity; P:proteolysis; F:zinc ion binding; P:DNA integration; F:nucleotidyltransferase activity; P:RNA phosphodiester bond hydrolysis, endonucleolytic	EC:3.1.30; EC:3.4.23; EC:3.1.26; EC:3.1.26.4	Acting on ester bonds; Acting on peptide bonds (peptidases); Acting on ester bonds; Ribonuclease H	-	-	-	-	-	-	-	-	-	-	-	-	-	-	-	-	-	-	-	-	-	-	-	-
Fsp-Ps 2.1_LOD1.5 Interval	TRINITY_DN4180_c0_g1_i8	not available	len=6849 path=[0:0-190 5:191-241 7:242-343 8:344-1363 9:1364-1365 10:1366-1368 11:1369-1369 13:1370-1429 15:1430-1453 16:1454-1682 19:1683-1693 20:1694-1726 22:1727-2863 23:2864-3647 24:3648-4094 26:4095-4143 27:4144-5090 28:5091-5091 39:5092-6848]	6.966e-71	316	286.219	1709	1365	345	10909165	10909511	0.0009223	280	78.4314	280	78.4314	22	6.16246	Plus	Minus	6849	putative nucleotidyltransferase, Ribonuclease H	F:nucleic acid binding; F:aspartic-type endopeptidase activity; F:RNA-DNA hybrid ribonuclease activity; P:proteolysis; F:zinc ion binding; P:DNA integration; F:nucleotidyltransferase activity; P:RNA phosphodiester bond hydrolysis, endonucleolytic	EC:3.1.30; EC:3.4.23; EC:3.1.26; EC:3.1.26.4	Acting on ester bonds; Acting on peptide bonds (peptidases); Acting on ester bonds; Ribonuclease H	-	-	-	-	-	-	-	-	-	-	-	-	-	-	-	-	-	-	-	-	-	-	-	-
Fsp-Ps 2.1_LOD1.5 Interval	TRINITY_DN4180_c0_g1_i8	not available	len=6849 path=[0:0-190 5:191-241 7:242-343 8:344-1363 9:1364-1365 10:1366-1368 11:1369-1369 13:1370-1429 15:1430-1453 16:1454-1682 19:1683-1693 20:1694-1726 22:1727-2863 23:2864-3647 24:3648-4094 26:4095-4143 27:4144-5090 28:5091-5091 39:5092-6848]	6.966e-71	316	286.219	1445	2317	873	12547130	12547958	0.002347	657	71.2581	657	71.2581	142	15.4013	Plus	Plus	6849	putative nucleotidyltransferase, Ribonuclease H	F:nucleic acid binding; F:aspartic-type endopeptidase activity; F:RNA-DNA hybrid ribonuclease activity; P:proteolysis; F:zinc ion binding; P:DNA integration; F:nucleotidyltransferase activity; P:RNA phosphodiester bond hydrolysis, endonucleolytic	EC:3.1.30; EC:3.4.23; EC:3.1.26; EC:3.1.26.4	Acting on ester bonds; Acting on peptide bonds (peptidases); Acting on ester bonds; Ribonuclease H	-	-	-	-	-	-	-	-	-	-	-	-	-	-	-	-	-	-	-	-	-	-	-	-
Fsp-Ps 2.1_LOD1.5 Interval	TRINITY_DN4180_c0_g1_i8	not available	len=6849 path=[0:0-190 5:191-241 7:242-343 8:344-1363 9:1364-1365 10:1366-1368 11:1369-1369 13:1370-1429 15:1430-1453 16:1454-1682 19:1683-1693 20:1694-1726 22:1727-2863 23:2864-3647 24:3648-4094 26:4095-4143 27:4144-5090 28:5091-5091 39:5092-6848]	2.431e-70	314	284.415	337	12	326	3035787	3036120	0.0008712	277	80.2899	277	80.2899	30	8.69565	Plus	Minus	6849	putative nucleotidyltransferase, Ribonuclease H	F:nucleic acid binding; F:aspartic-type endopeptidase activity; F:RNA-DNA hybrid ribonuclease activity; P:proteolysis; F:zinc ion binding; P:DNA integration; F:nucleotidyltransferase activity; P:RNA phosphodiester bond hydrolysis, endonucleolytic	EC:3.1.30; EC:3.4.23; EC:3.1.26; EC:3.1.26.4	Acting on ester bonds; Acting on peptide bonds (peptidases); Acting on ester bonds; Ribonuclease H	-	-	-	-	-	-	-	-	-	-	-	-	-	-	-	-	-	-	-	-	-	-	-	-
Fsp-Ps 2.1_LOD1.5 Interval	TRINITY_DN4180_c0_g1_i8	not available	len=6849 path=[0:0-190 5:191-241 7:242-343 8:344-1363 9:1364-1365 10:1366-1368 11:1369-1369 13:1370-1429 15:1430-1453 16:1454-1682 19:1683-1693 20:1694-1726 22:1727-2863 23:2864-3647 24:3648-4094 26:4095-4143 27:4144-5090 28:5091-5091 39:5092-6848]	3.609e-68	306	277.202	344	59	286	10149382	10149684	0.0007637	252	81.2903	252	81.2903	31	10	Plus	Minus	6849	putative nucleotidyltransferase, Ribonuclease H	F:nucleic acid binding; F:aspartic-type endopeptidase activity; F:RNA-DNA hybrid ribonuclease activity; P:proteolysis; F:zinc ion binding; P:DNA integration; F:nucleotidyltransferase activity; P:RNA phosphodiester bond hydrolysis, endonucleolytic	EC:3.1.30; EC:3.4.23; EC:3.1.26; EC:3.1.26.4	Acting on ester bonds; Acting on peptide bonds (peptidases); Acting on ester bonds; Ribonuclease H	-	-	-	-	-	-	-	-	-	-	-	-	-	-	-	-	-	-	-	-	-	-	-	-
Fsp-Ps 2.1_LOD1.5 Interval	TRINITY_DN4180_c0_g1_i8	not available	len=6849 path=[0:0-190 5:191-241 7:242-343 8:344-1363 9:1364-1365 10:1366-1368 11:1369-1369 13:1370-1429 15:1430-1453 16:1454-1682 19:1683-1693 20:1694-1726 22:1727-2863 23:2864-3647 24:3648-4094 26:4095-4143 27:4144-5090 28:5091-5091 39:5092-6848]	4.396e-67	302	273.595	344	65	280	20107537	20107835	0.0007475	250	81.1688	250	81.1688	37	12.013	Plus	Minus	6849	putative nucleotidyltransferase, Ribonuclease H	F:nucleic acid binding; F:aspartic-type endopeptidase activity; F:RNA-DNA hybrid ribonuclease activity; P:proteolysis; F:zinc ion binding; P:DNA integration; F:nucleotidyltransferase activity; P:RNA phosphodiester bond hydrolysis, endonucleolytic	EC:3.1.30; EC:3.4.23; EC:3.1.26; EC:3.1.26.4	Acting on ester bonds; Acting on peptide bonds (peptidases); Acting on ester bonds; Ribonuclease H	-	-	-	-	-	-	-	-	-	-	-	-	-	-	-	-	-	-	-	-	-	-	-	-
Fsp-Ps 2.1_LOD1.5 Interval	TRINITY_DN4180_c0_g1_i8	not available	len=6849 path=[0:0-190 5:191-241 7:242-343 8:344-1363 9:1364-1365 10:1366-1368 11:1369-1369 13:1370-1429 15:1430-1453 16:1454-1682 19:1683-1693 20:1694-1726 22:1727-2863 23:2864-3647 24:3648-4094 26:4095-4143 27:4144-5090 28:5091-5091 39:5092-6848]	4.396e-67	302	273.595	344	65	280	8296769	8297057	0.0007475	246	82.5503	246	82.5503	27	9.0604	Plus	Minus	6849	putative nucleotidyltransferase, Ribonuclease H	F:nucleic acid binding; F:aspartic-type endopeptidase activity; F:RNA-DNA hybrid ribonuclease activity; P:proteolysis; F:zinc ion binding; P:DNA integration; F:nucleotidyltransferase activity; P:RNA phosphodiester bond hydrolysis, endonucleolytic	EC:3.1.30; EC:3.4.23; EC:3.1.26; EC:3.1.26.4	Acting on ester bonds; Acting on peptide bonds (peptidases); Acting on ester bonds; Ribonuclease H	-	-	-	-	-	-	-	-	-	-	-	-	-	-	-	-	-	-	-	-	-	-	-	-
Fsp-Ps 2.1_LOD1.5 Interval	TRINITY_DN4180_c0_g1_i8	not available	len=6849 path=[0:0-190 5:191-241 7:242-343 8:344-1363 9:1364-1365 10:1366-1368 11:1369-1369 13:1370-1429 15:1430-1453 16:1454-1682 19:1683-1693 20:1694-1726 22:1727-2863 23:2864-3647 24:3648-4094 26:4095-4143 27:4144-5090 28:5091-5091 39:5092-6848]	4.396e-67	302	273.595	1365	1711	347	19023589	19023935	0.0009331	287	78.8462	287	78.8462	34	9.34066	Plus	Plus	6849	putative nucleotidyltransferase, Ribonuclease H	F:nucleic acid binding; F:aspartic-type endopeptidase activity; F:RNA-DNA hybrid ribonuclease activity; P:proteolysis; F:zinc ion binding; P:DNA integration; F:nucleotidyltransferase activity; P:RNA phosphodiester bond hydrolysis, endonucleolytic	EC:3.1.30; EC:3.4.23; EC:3.1.26; EC:3.1.26.4	Acting on ester bonds; Acting on peptide bonds (peptidases); Acting on ester bonds; Ribonuclease H	-	-	-	-	-	-	-	-	-	-	-	-	-	-	-	-	-	-	-	-	-	-	-	-
Fsp-Ps 2.1_LOD1.5 Interval	TRINITY_DN4180_c0_g1_i8	not available	len=6849 path=[0:0-190 5:191-241 7:242-343 8:344-1363 9:1364-1365 10:1366-1368 11:1369-1369 13:1370-1429 15:1430-1453 16:1454-1682 19:1683-1693 20:1694-1726 22:1727-2863 23:2864-3647 24:3648-4094 26:4095-4143 27:4144-5090 28:5091-5091 39:5092-6848]	4.396e-67	302	273.595	1365	1709	345	6828106	6828446	0.0009277	290	80.1105	290	80.1105	38	10.4972	Plus	Plus	6849	putative nucleotidyltransferase, Ribonuclease H	F:nucleic acid binding; F:aspartic-type endopeptidase activity; F:RNA-DNA hybrid ribonuclease activity; P:proteolysis; F:zinc ion binding; P:DNA integration; F:nucleotidyltransferase activity; P:RNA phosphodiester bond hydrolysis, endonucleolytic	EC:3.1.30; EC:3.4.23; EC:3.1.26; EC:3.1.26.4	Acting on ester bonds; Acting on peptide bonds (peptidases); Acting on ester bonds; Ribonuclease H	-	-	-	-	-	-	-	-	-	-	-	-	-	-	-	-	-	-	-	-	-	-	-	-
Fsp-Ps 2.1_LOD1.5 Interval	TRINITY_DN4180_c0_g1_i8	not available	len=6849 path=[0:0-190 5:191-241 7:242-343 8:344-1363 9:1364-1365 10:1366-1368 11:1369-1369 13:1370-1429 15:1430-1453 16:1454-1682 19:1683-1693 20:1694-1726 22:1727-2863 23:2864-3647 24:3648-4094 26:4095-4143 27:4144-5090 28:5091-5091 39:5092-6848]	4.396e-67	302	273.595	6607	6291	317	11833522	11833853	0.000847	274	80.826	274	80.826	29	8.55457	Plus	Minus	6849	putative nucleotidyltransferase, Ribonuclease H	F:nucleic acid binding; F:aspartic-type endopeptidase activity; F:RNA-DNA hybrid ribonuclease activity; P:proteolysis; F:zinc ion binding; P:DNA integration; F:nucleotidyltransferase activity; P:RNA phosphodiester bond hydrolysis, endonucleolytic	EC:3.1.30; EC:3.4.23; EC:3.1.26; EC:3.1.26.4	Acting on ester bonds; Acting on peptide bonds (peptidases); Acting on ester bonds; Ribonuclease H	-	-	-	-	-	-	-	-	-	-	-	-	-	-	-	-	-	-	-	-	-	-	-	-
Fsp-Ps 2.1_LOD1.5 Interval	TRINITY_DN4180_c0_g1_i8	not available	len=6849 path=[0:0-190 5:191-241 7:242-343 8:344-1363 9:1364-1365 10:1366-1368 11:1369-1369 13:1370-1429 15:1430-1453 16:1454-1682 19:1683-1693 20:1694-1726 22:1727-2863 23:2864-3647 24:3648-4094 26:4095-4143 27:4144-5090 28:5091-5091 39:5092-6848]	1.534e-66	300	271.792	1709	1365	345	10287800	10288146	0.0009223	284	77.3842	284	77.3842	42	11.4441	Plus	Minus	6849	putative nucleotidyltransferase, Ribonuclease H	F:nucleic acid binding; F:aspartic-type endopeptidase activity; F:RNA-DNA hybrid ribonuclease activity; P:proteolysis; F:zinc ion binding; P:DNA integration; F:nucleotidyltransferase activity; P:RNA phosphodiester bond hydrolysis, endonucleolytic	EC:3.1.30; EC:3.4.23; EC:3.1.26; EC:3.1.26.4	Acting on ester bonds; Acting on peptide bonds (peptidases); Acting on ester bonds; Ribonuclease H	-	-	-	-	-	-	-	-	-	-	-	-	-	-	-	-	-	-	-	-	-	-	-	-
Fsp-Ps 2.1_LOD1.5 Interval	TRINITY_DN4180_c0_g1_i8	not available	len=6849 path=[0:0-190 5:191-241 7:242-343 8:344-1363 9:1364-1365 10:1366-1368 11:1369-1369 13:1370-1429 15:1430-1453 16:1454-1682 19:1683-1693 20:1694-1726 22:1727-2863 23:2864-3647 24:3648-4094 26:4095-4143 27:4144-5090 28:5091-5091 39:5092-6848]	5.356e-66	298	269.988	14	344	331	24618938	24619254	0.00089	273	80.531	273	80.531	30	8.84956	Plus	Plus	6849	putative nucleotidyltransferase, Ribonuclease H	F:nucleic acid binding; F:aspartic-type endopeptidase activity; F:RNA-DNA hybrid ribonuclease activity; P:proteolysis; F:zinc ion binding; P:DNA integration; F:nucleotidyltransferase activity; P:RNA phosphodiester bond hydrolysis, endonucleolytic	EC:3.1.30; EC:3.4.23; EC:3.1.26; EC:3.1.26.4	Acting on ester bonds; Acting on peptide bonds (peptidases); Acting on ester bonds; Ribonuclease H	-	-	-	-	-	-	-	-	-	-	-	-	-	-	-	-	-	-	-	-	-	-	-	-
Fsp-Ps 2.1_LOD1.5 Interval	TRINITY_DN4180_c0_g1_i8	not available	len=6849 path=[0:0-190 5:191-241 7:242-343 8:344-1363 9:1364-1365 10:1366-1368 11:1369-1369 13:1370-1429 15:1430-1453 16:1454-1682 19:1683-1693 20:1694-1726 22:1727-2863 23:2864-3647 24:3648-4094 26:4095-4143 27:4144-5090 28:5091-5091 39:5092-6848]	5.356e-66	298	269.988	354	1369	1016	24250460	24251487	0.002732	683	66.1822	683	66.1822	20	1.93798	Plus	Plus	6849	putative nucleotidyltransferase, Ribonuclease H	F:nucleic acid binding; F:aspartic-type endopeptidase activity; F:RNA-DNA hybrid ribonuclease activity; P:proteolysis; F:zinc ion binding; P:DNA integration; F:nucleotidyltransferase activity; P:RNA phosphodiester bond hydrolysis, endonucleolytic	EC:3.1.30; EC:3.4.23; EC:3.1.26; EC:3.1.26.4	Acting on ester bonds; Acting on peptide bonds (peptidases); Acting on ester bonds; Ribonuclease H	-	-	-	-	-	-	-	-	-	-	-	-	-	-	-	-	-	-	-	-	-	-	-	-
Fsp-Ps 2.1_LOD1.5 Interval	TRINITY_DN4180_c0_g1_i8	not available	len=6849 path=[0:0-190 5:191-241 7:242-343 8:344-1363 9:1364-1365 10:1366-1368 11:1369-1369 13:1370-1429 15:1430-1453 16:1454-1682 19:1683-1693 20:1694-1726 22:1727-2863 23:2864-3647 24:3648-4094 26:4095-4143 27:4144-5090 28:5091-5091 39:5092-6848]	5.356e-66	298	269.988	1709	1365	345	29796370	29796708	0.0009223	278	77.6536	278	77.6536	32	8.93855	Plus	Minus	6849	putative nucleotidyltransferase, Ribonuclease H	F:nucleic acid binding; F:aspartic-type endopeptidase activity; F:RNA-DNA hybrid ribonuclease activity; P:proteolysis; F:zinc ion binding; P:DNA integration; F:nucleotidyltransferase activity; P:RNA phosphodiester bond hydrolysis, endonucleolytic	EC:3.1.30; EC:3.4.23; EC:3.1.26; EC:3.1.26.4	Acting on ester bonds; Acting on peptide bonds (peptidases); Acting on ester bonds; Ribonuclease H	-	-	-	-	-	-	-	-	-	-	-	-	-	-	-	-	-	-	-	-	-	-	-	-
Fsp-Ps 2.1_LOD1.5 Interval	TRINITY_DN4180_c0_g1_i8	not available	len=6849 path=[0:0-190 5:191-241 7:242-343 8:344-1363 9:1364-1365 10:1366-1368 11:1369-1369 13:1370-1429 15:1430-1453 16:1454-1682 19:1683-1693 20:1694-1726 22:1727-2863 23:2864-3647 24:3648-4094 26:4095-4143 27:4144-5090 28:5091-5091 39:5092-6848]	5.356e-66	298	269.988	1365	1709	345	24620533	24620867	0.0009277	278	78.0899	278	78.0899	32	8.98876	Plus	Plus	6849	putative nucleotidyltransferase, Ribonuclease H	F:nucleic acid binding; F:aspartic-type endopeptidase activity; F:RNA-DNA hybrid ribonuclease activity; P:proteolysis; F:zinc ion binding; P:DNA integration; F:nucleotidyltransferase activity; P:RNA phosphodiester bond hydrolysis, endonucleolytic	EC:3.1.30; EC:3.4.23; EC:3.1.26; EC:3.1.26.4	Acting on ester bonds; Acting on peptide bonds (peptidases); Acting on ester bonds; Ribonuclease H	-	-	-	-	-	-	-	-	-	-	-	-	-	-	-	-	-	-	-	-	-	-	-	-
Fsp-Ps 2.1_LOD1.5 Interval	TRINITY_DN4180_c0_g1_i8	not available	len=6849 path=[0:0-190 5:191-241 7:242-343 8:344-1363 9:1364-1365 10:1366-1368 11:1369-1369 13:1370-1429 15:1430-1453 16:1454-1682 19:1683-1693 20:1694-1726 22:1727-2863 23:2864-3647 24:3648-4094 26:4095-4143 27:4144-5090 28:5091-5091 39:5092-6848]	5.356e-66	298	269.988	1709	1365	345	10140227	10140561	0.0009223	277	77.591	277	77.591	34	9.52381	Plus	Minus	6849	putative nucleotidyltransferase, Ribonuclease H	F:nucleic acid binding; F:aspartic-type endopeptidase activity; F:RNA-DNA hybrid ribonuclease activity; P:proteolysis; F:zinc ion binding; P:DNA integration; F:nucleotidyltransferase activity; P:RNA phosphodiester bond hydrolysis, endonucleolytic	EC:3.1.30; EC:3.4.23; EC:3.1.26; EC:3.1.26.4	Acting on ester bonds; Acting on peptide bonds (peptidases); Acting on ester bonds; Ribonuclease H	-	-	-	-	-	-	-	-	-	-	-	-	-	-	-	-	-	-	-	-	-	-	-	-
Fsp-Ps 2.1_LOD1.5 Interval	TRINITY_DN4180_c0_g1_i8	not available	len=6849 path=[0:0-190 5:191-241 7:242-343 8:344-1363 9:1364-1365 10:1366-1368 11:1369-1369 13:1370-1429 15:1430-1453 16:1454-1682 19:1683-1693 20:1694-1726 22:1727-2863 23:2864-3647 24:3648-4094 26:4095-4143 27:4144-5090 28:5091-5091 39:5092-6848]	5.356e-66	298	269.988	5688	6263	576	24644198	24644771	0.001549	409	70.8839	409	70.8839	4	0.693241	Plus	Plus	6849	putative nucleotidyltransferase, Ribonuclease H	F:nucleic acid binding; F:aspartic-type endopeptidase activity; F:RNA-DNA hybrid ribonuclease activity; P:proteolysis; F:zinc ion binding; P:DNA integration; F:nucleotidyltransferase activity; P:RNA phosphodiester bond hydrolysis, endonucleolytic	EC:3.1.30; EC:3.4.23; EC:3.1.26; EC:3.1.26.4	Acting on ester bonds; Acting on peptide bonds (peptidases); Acting on ester bonds; Ribonuclease H	-	-	-	-	-	-	-	-	-	-	-	-	-	-	-	-	-	-	-	-	-	-	-	-
Fsp-Ps 2.1_LOD1.5 Interval	TRINITY_DN4180_c0_g1_i8	not available	len=6849 path=[0:0-190 5:191-241 7:242-343 8:344-1363 9:1364-1365 10:1366-1368 11:1369-1369 13:1370-1429 15:1430-1453 16:1454-1682 19:1683-1693 20:1694-1726 22:1727-2863 23:2864-3647 24:3648-4094 26:4095-4143 27:4144-5090 28:5091-5091 39:5092-6848]	1.869e-65	296	268.185	1709	1365	345	5618151	5618497	0.0009223	280	77.5623	280	77.5623	30	8.31025	Plus	Minus	6849	putative nucleotidyltransferase, Ribonuclease H	F:nucleic acid binding; F:aspartic-type endopeptidase activity; F:RNA-DNA hybrid ribonuclease activity; P:proteolysis; F:zinc ion binding; P:DNA integration; F:nucleotidyltransferase activity; P:RNA phosphodiester bond hydrolysis, endonucleolytic	EC:3.1.30; EC:3.4.23; EC:3.1.26; EC:3.1.26.4	Acting on ester bonds; Acting on peptide bonds (peptidases); Acting on ester bonds; Ribonuclease H	-	-	-	-	-	-	-	-	-	-	-	-	-	-	-	-	-	-	-	-	-	-	-	-
Fsp-Ps 2.1_LOD1.5 Interval	TRINITY_DN4180_c0_g1_i8	not available	len=6849 path=[0:0-190 5:191-241 7:242-343 8:344-1363 9:1364-1365 10:1366-1368 11:1369-1369 13:1370-1429 15:1430-1453 16:1454-1682 19:1683-1693 20:1694-1726 22:1727-2863 23:2864-3647 24:3648-4094 26:4095-4143 27:4144-5090 28:5091-5091 39:5092-6848]	6.525e-65	294	266.382	344	65	280	13596686	13596988	0.0007475	251	80.4487	251	80.4487	41	13.141	Plus	Minus	6849	putative nucleotidyltransferase, Ribonuclease H	F:nucleic acid binding; F:aspartic-type endopeptidase activity; F:RNA-DNA hybrid ribonuclease activity; P:proteolysis; F:zinc ion binding; P:DNA integration; F:nucleotidyltransferase activity; P:RNA phosphodiester bond hydrolysis, endonucleolytic	EC:3.1.30; EC:3.4.23; EC:3.1.26; EC:3.1.26.4	Acting on ester bonds; Acting on peptide bonds (peptidases); Acting on ester bonds; Ribonuclease H	-	-	-	-	-	-	-	-	-	-	-	-	-	-	-	-	-	-	-	-	-	-	-	-
Fsp-Ps 2.1_LOD1.5 Interval	TRINITY_DN4180_c0_g1_i8	not available	len=6849 path=[0:0-190 5:191-241 7:242-343 8:344-1363 9:1364-1365 10:1366-1368 11:1369-1369 13:1370-1429 15:1430-1453 16:1454-1682 19:1683-1693 20:1694-1726 22:1727-2863 23:2864-3647 24:3648-4094 26:4095-4143 27:4144-5090 28:5091-5091 39:5092-6848]	6.525e-65	294	266.382	1365	1710	346	17909040	17909379	0.0009304	279	77.7159	279	77.7159	32	8.91365	Plus	Plus	6849	putative nucleotidyltransferase, Ribonuclease H	F:nucleic acid binding; F:aspartic-type endopeptidase activity; F:RNA-DNA hybrid ribonuclease activity; P:proteolysis; F:zinc ion binding; P:DNA integration; F:nucleotidyltransferase activity; P:RNA phosphodiester bond hydrolysis, endonucleolytic	EC:3.1.30; EC:3.4.23; EC:3.1.26; EC:3.1.26.4	Acting on ester bonds; Acting on peptide bonds (peptidases); Acting on ester bonds; Ribonuclease H	-	-	-	-	-	-	-	-	-	-	-	-	-	-	-	-	-	-	-	-	-	-	-	-
Fsp-Ps 2.1_LOD1.5 Interval	TRINITY_DN4180_c0_g1_i8	not available	len=6849 path=[0:0-190 5:191-241 7:242-343 8:344-1363 9:1364-1365 10:1366-1368 11:1369-1369 13:1370-1429 15:1430-1453 16:1454-1682 19:1683-1693 20:1694-1726 22:1727-2863 23:2864-3647 24:3648-4094 26:4095-4143 27:4144-5090 28:5091-5091 39:5092-6848]	7.949e-64	290	262.775	328	65	264	6547937	6548214	0.0007045	233	82.6241	233	82.6241	22	7.80142	Plus	Minus	6849	putative nucleotidyltransferase, Ribonuclease H	F:nucleic acid binding; F:aspartic-type endopeptidase activity; F:RNA-DNA hybrid ribonuclease activity; P:proteolysis; F:zinc ion binding; P:DNA integration; F:nucleotidyltransferase activity; P:RNA phosphodiester bond hydrolysis, endonucleolytic	EC:3.1.30; EC:3.4.23; EC:3.1.26; EC:3.1.26.4	Acting on ester bonds; Acting on peptide bonds (peptidases); Acting on ester bonds; Ribonuclease H	-	-	-	-	-	-	-	-	-	-	-	-	-	-	-	-	-	-	-	-	-	-	-	-
Fsp-Ps 2.1_LOD1.5 Interval	TRINITY_DN4180_c0_g1_i8	not available	len=6849 path=[0:0-190 5:191-241 7:242-343 8:344-1363 9:1364-1365 10:1366-1368 11:1369-1369 13:1370-1429 15:1430-1453 16:1454-1682 19:1683-1693 20:1694-1726 22:1727-2863 23:2864-3647 24:3648-4094 26:4095-4143 27:4144-5090 28:5091-5091 39:5092-6848]	7.949e-64	290	262.775	1365	1709	345	18032446	18032794	0.0009277	285	78.9474	285	78.9474	28	7.75623	Plus	Plus	6849	putative nucleotidyltransferase, Ribonuclease H	F:nucleic acid binding; F:aspartic-type endopeptidase activity; F:RNA-DNA hybrid ribonuclease activity; P:proteolysis; F:zinc ion binding; P:DNA integration; F:nucleotidyltransferase activity; P:RNA phosphodiester bond hydrolysis, endonucleolytic	EC:3.1.30; EC:3.4.23; EC:3.1.26; EC:3.1.26.4	Acting on ester bonds; Acting on peptide bonds (peptidases); Acting on ester bonds; Ribonuclease H	-	-	-	-	-	-	-	-	-	-	-	-	-	-	-	-	-	-	-	-	-	-	-	-
Fsp-Ps 2.1_LOD1.5 Interval	TRINITY_DN4180_c0_g1_i8	not available	len=6849 path=[0:0-190 5:191-241 7:242-343 8:344-1363 9:1364-1365 10:1366-1368 11:1369-1369 13:1370-1429 15:1430-1453 16:1454-1682 19:1683-1693 20:1694-1726 22:1727-2863 23:2864-3647 24:3648-4094 26:4095-4143 27:4144-5090 28:5091-5091 39:5092-6848]	2.774e-63	288	260.971	1709	1365	345	27874618	27874950	0.0009223	276	77.095	276	77.095	38	10.6145	Plus	Minus	6849	putative nucleotidyltransferase, Ribonuclease H	F:nucleic acid binding; F:aspartic-type endopeptidase activity; F:RNA-DNA hybrid ribonuclease activity; P:proteolysis; F:zinc ion binding; P:DNA integration; F:nucleotidyltransferase activity; P:RNA phosphodiester bond hydrolysis, endonucleolytic	EC:3.1.30; EC:3.4.23; EC:3.1.26; EC:3.1.26.4	Acting on ester bonds; Acting on peptide bonds (peptidases); Acting on ester bonds; Ribonuclease H	-	-	-	-	-	-	-	-	-	-	-	-	-	-	-	-	-	-	-	-	-	-	-	-
Fsp-Ps 2.1_LOD1.5 Interval	TRINITY_DN4180_c0_g1_i8	not available	len=6849 path=[0:0-190 5:191-241 7:242-343 8:344-1363 9:1364-1365 10:1366-1368 11:1369-1369 13:1370-1429 15:1430-1453 16:1454-1682 19:1683-1693 20:1694-1726 22:1727-2863 23:2864-3647 24:3648-4094 26:4095-4143 27:4144-5090 28:5091-5091 39:5092-6848]	2.774e-63	288	260.971	3663	2727	937	10839890	10840821	0.002514	645	67.3981	645	67.3981	45	4.70219	Plus	Minus	6849	putative nucleotidyltransferase, Ribonuclease H	F:nucleic acid binding; F:aspartic-type endopeptidase activity; F:RNA-DNA hybrid ribonuclease activity; P:proteolysis; F:zinc ion binding; P:DNA integration; F:nucleotidyltransferase activity; P:RNA phosphodiester bond hydrolysis, endonucleolytic	EC:3.1.30; EC:3.4.23; EC:3.1.26; EC:3.1.26.4	Acting on ester bonds; Acting on peptide bonds (peptidases); Acting on ester bonds; Ribonuclease H	-	-	-	-	-	-	-	-	-	-	-	-	-	-	-	-	-	-	-	-	-	-	-	-
Fsp-Ps 2.1_LOD1.5 Interval	TRINITY_DN4180_c0_g1_i8	not available	len=6849 path=[0:0-190 5:191-241 7:242-343 8:344-1363 9:1364-1365 10:1366-1368 11:1369-1369 13:1370-1429 15:1430-1453 16:1454-1682 19:1683-1693 20:1694-1726 22:1727-2863 23:2864-3647 24:3648-4094 26:4095-4143 27:4144-5090 28:5091-5091 39:5092-6848]	9.683e-63	286	259.168	1369	1709	341	23587340	23587678	0.0009169	283	78.8301	283	78.8301	38	10.585	Plus	Plus	6849	putative nucleotidyltransferase, Ribonuclease H	F:nucleic acid binding; F:aspartic-type endopeptidase activity; F:RNA-DNA hybrid ribonuclease activity; P:proteolysis; F:zinc ion binding; P:DNA integration; F:nucleotidyltransferase activity; P:RNA phosphodiester bond hydrolysis, endonucleolytic	EC:3.1.30; EC:3.4.23; EC:3.1.26; EC:3.1.26.4	Acting on ester bonds; Acting on peptide bonds (peptidases); Acting on ester bonds; Ribonuclease H	-	-	-	-	-	-	-	-	-	-	-	-	-	-	-	-	-	-	-	-	-	-	-	-
Fsp-Ps 2.1_LOD1.5 Interval	TRINITY_DN4180_c0_g1_i8	not available	len=6849 path=[0:0-190 5:191-241 7:242-343 8:344-1363 9:1364-1365 10:1366-1368 11:1369-1369 13:1370-1429 15:1430-1453 16:1454-1682 19:1683-1693 20:1694-1726 22:1727-2863 23:2864-3647 24:3648-4094 26:4095-4143 27:4144-5090 28:5091-5091 39:5092-6848]	3.38e-62	284	257.365	65	344	280	3510714	3510995	0.0007529	237	80.6122	237	80.6122	26	8.84354	Plus	Plus	6849	putative nucleotidyltransferase, Ribonuclease H	F:nucleic acid binding; F:aspartic-type endopeptidase activity; F:RNA-DNA hybrid ribonuclease activity; P:proteolysis; F:zinc ion binding; P:DNA integration; F:nucleotidyltransferase activity; P:RNA phosphodiester bond hydrolysis, endonucleolytic	EC:3.1.30; EC:3.4.23; EC:3.1.26; EC:3.1.26.4	Acting on ester bonds; Acting on peptide bonds (peptidases); Acting on ester bonds; Ribonuclease H	-	-	-	-	-	-	-	-	-	-	-	-	-	-	-	-	-	-	-	-	-	-	-	-
Fsp-Ps 2.1_LOD1.5 Interval	TRINITY_DN4180_c0_g1_i8	not available	len=6849 path=[0:0-190 5:191-241 7:242-343 8:344-1363 9:1364-1365 10:1366-1368 11:1369-1369 13:1370-1429 15:1430-1453 16:1454-1682 19:1683-1693 20:1694-1726 22:1727-2863 23:2864-3647 24:3648-4094 26:4095-4143 27:4144-5090 28:5091-5091 39:5092-6848]	3.38e-62	284	257.365	5634	6367	734	32136226	32136933	0.001974	544	71.6733	544	71.6733	76	10.0132	Plus	Plus	6849	putative nucleotidyltransferase, Ribonuclease H	F:nucleic acid binding; F:aspartic-type endopeptidase activity; F:RNA-DNA hybrid ribonuclease activity; P:proteolysis; F:zinc ion binding; P:DNA integration; F:nucleotidyltransferase activity; P:RNA phosphodiester bond hydrolysis, endonucleolytic	EC:3.1.30; EC:3.4.23; EC:3.1.26; EC:3.1.26.4	Acting on ester bonds; Acting on peptide bonds (peptidases); Acting on ester bonds; Ribonuclease H	-	-	-	-	-	-	-	-	-	-	-	-	-	-	-	-	-	-	-	-	-	-	-	-
Fsp-Ps 2.1_LOD1.5 Interval	TRINITY_DN4180_c0_g1_i8	not available	len=6849 path=[0:0-190 5:191-241 7:242-343 8:344-1363 9:1364-1365 10:1366-1368 11:1369-1369 13:1370-1429 15:1430-1453 16:1454-1682 19:1683-1693 20:1694-1726 22:1727-2863 23:2864-3647 24:3648-4094 26:4095-4143 27:4144-5090 28:5091-5091 39:5092-6848]	1.18e-61	282	255.561	1713	1365	349	22922137	22922483	0.0009331	286	78.1421	286	78.1421	36	9.83607	Plus	Minus	6849	putative nucleotidyltransferase, Ribonuclease H	F:nucleic acid binding; F:aspartic-type endopeptidase activity; F:RNA-DNA hybrid ribonuclease activity; P:proteolysis; F:zinc ion binding; P:DNA integration; F:nucleotidyltransferase activity; P:RNA phosphodiester bond hydrolysis, endonucleolytic	EC:3.1.30; EC:3.4.23; EC:3.1.26; EC:3.1.26.4	Acting on ester bonds; Acting on peptide bonds (peptidases); Acting on ester bonds; Ribonuclease H	-	-	-	-	-	-	-	-	-	-	-	-	-	-	-	-	-	-	-	-	-	-	-	-
Fsp-Ps 2.1_LOD1.5 Interval	TRINITY_DN4180_c0_g1_i8	not available	len=6849 path=[0:0-190 5:191-241 7:242-343 8:344-1363 9:1364-1365 10:1366-1368 11:1369-1369 13:1370-1429 15:1430-1453 16:1454-1682 19:1683-1693 20:1694-1726 22:1727-2863 23:2864-3647 24:3648-4094 26:4095-4143 27:4144-5090 28:5091-5091 39:5092-6848]	4.117e-61	280	253.758	344	14	331	10289445	10289805	0.0008847	289	77.4799	289	77.4799	54	14.4772	Plus	Minus	6849	putative nucleotidyltransferase, Ribonuclease H	F:nucleic acid binding; F:aspartic-type endopeptidase activity; F:RNA-DNA hybrid ribonuclease activity; P:proteolysis; F:zinc ion binding; P:DNA integration; F:nucleotidyltransferase activity; P:RNA phosphodiester bond hydrolysis, endonucleolytic	EC:3.1.30; EC:3.4.23; EC:3.1.26; EC:3.1.26.4	Acting on ester bonds; Acting on peptide bonds (peptidases); Acting on ester bonds; Ribonuclease H	-	-	-	-	-	-	-	-	-	-	-	-	-	-	-	-	-	-	-	-	-	-	-	-
Fsp-Ps 2.1_LOD1.5 Interval	TRINITY_DN4180_c0_g1_i8	not available	len=6849 path=[0:0-190 5:191-241 7:242-343 8:344-1363 9:1364-1365 10:1366-1368 11:1369-1369 13:1370-1429 15:1430-1453 16:1454-1682 19:1683-1693 20:1694-1726 22:1727-2863 23:2864-3647 24:3648-4094 26:4095-4143 27:4144-5090 28:5091-5091 39:5092-6848]	4.117e-61	280	253.758	64	344	281	386775	387074	0.0007556	241	79.538	241	79.538	25	8.25083	Plus	Plus	6849	putative nucleotidyltransferase, Ribonuclease H	F:nucleic acid binding; F:aspartic-type endopeptidase activity; F:RNA-DNA hybrid ribonuclease activity; P:proteolysis; F:zinc ion binding; P:DNA integration; F:nucleotidyltransferase activity; P:RNA phosphodiester bond hydrolysis, endonucleolytic	EC:3.1.30; EC:3.4.23; EC:3.1.26; EC:3.1.26.4	Acting on ester bonds; Acting on peptide bonds (peptidases); Acting on ester bonds; Ribonuclease H	-	-	-	-	-	-	-	-	-	-	-	-	-	-	-	-	-	-	-	-	-	-	-	-
Fsp-Ps 2.1_LOD1.5 Interval	TRINITY_DN4180_c0_g1_i8	not available	len=6849 path=[0:0-190 5:191-241 7:242-343 8:344-1363 9:1364-1365 10:1366-1368 11:1369-1369 13:1370-1429 15:1430-1453 16:1454-1682 19:1683-1693 20:1694-1726 22:1727-2863 23:2864-3647 24:3648-4094 26:4095-4143 27:4144-5090 28:5091-5091 39:5092-6848]	4.117e-61	280	253.758	1709	1365	345	13589055	13589394	0.0009223	279	78.8136	279	78.8136	23	6.49718	Plus	Minus	6849	putative nucleotidyltransferase, Ribonuclease H	F:nucleic acid binding; F:aspartic-type endopeptidase activity; F:RNA-DNA hybrid ribonuclease activity; P:proteolysis; F:zinc ion binding; P:DNA integration; F:nucleotidyltransferase activity; P:RNA phosphodiester bond hydrolysis, endonucleolytic	EC:3.1.30; EC:3.4.23; EC:3.1.26; EC:3.1.26.4	Acting on ester bonds; Acting on peptide bonds (peptidases); Acting on ester bonds; Ribonuclease H	-	-	-	-	-	-	-	-	-	-	-	-	-	-	-	-	-	-	-	-	-	-	-	-
Fsp-Ps 2.1_LOD1.5 Interval	TRINITY_DN4180_c0_g1_i8	not available	len=6849 path=[0:0-190 5:191-241 7:242-343 8:344-1363 9:1364-1365 10:1366-1368 11:1369-1369 13:1370-1429 15:1430-1453 16:1454-1682 19:1683-1693 20:1694-1726 22:1727-2863 23:2864-3647 24:3648-4094 26:4095-4143 27:4144-5090 28:5091-5091 39:5092-6848]	1.437e-60	278	251.955	12	344	333	23585918	23586242	0.0008954	277	78.4703	277	78.4703	48	13.5977	Plus	Plus	6849	putative nucleotidyltransferase, Ribonuclease H	F:nucleic acid binding; F:aspartic-type endopeptidase activity; F:RNA-DNA hybrid ribonuclease activity; P:proteolysis; F:zinc ion binding; P:DNA integration; F:nucleotidyltransferase activity; P:RNA phosphodiester bond hydrolysis, endonucleolytic	EC:3.1.30; EC:3.4.23; EC:3.1.26; EC:3.1.26.4	Acting on ester bonds; Acting on peptide bonds (peptidases); Acting on ester bonds; Ribonuclease H	-	-	-	-	-	-	-	-	-	-	-	-	-	-	-	-	-	-	-	-	-	-	-	-
Fsp-Ps 2.1_LOD1.5 Interval	TRINITY_DN4180_c0_g1_i8	not available	len=6849 path=[0:0-190 5:191-241 7:242-343 8:344-1363 9:1364-1365 10:1366-1368 11:1369-1369 13:1370-1429 15:1430-1453 16:1454-1682 19:1683-1693 20:1694-1726 22:1727-2863 23:2864-3647 24:3648-4094 26:4095-4143 27:4144-5090 28:5091-5091 39:5092-6848]	1.437e-60	278	251.955	1712	1365	348	12501419	12501763	0.0009304	281	77.1978	281	77.1978	35	9.61538	Plus	Minus	6849	putative nucleotidyltransferase, Ribonuclease H	F:nucleic acid binding; F:aspartic-type endopeptidase activity; F:RNA-DNA hybrid ribonuclease activity; P:proteolysis; F:zinc ion binding; P:DNA integration; F:nucleotidyltransferase activity; P:RNA phosphodiester bond hydrolysis, endonucleolytic	EC:3.1.30; EC:3.4.23; EC:3.1.26; EC:3.1.26.4	Acting on ester bonds; Acting on peptide bonds (peptidases); Acting on ester bonds; Ribonuclease H	-	-	-	-	-	-	-	-	-	-	-	-	-	-	-	-	-	-	-	-	-	-	-	-
Fsp-Ps 2.1_LOD1.5 Interval	TRINITY_DN4180_c0_g1_i8	not available	len=6849 path=[0:0-190 5:191-241 7:242-343 8:344-1363 9:1364-1365 10:1366-1368 11:1369-1369 13:1370-1429 15:1430-1453 16:1454-1682 19:1683-1693 20:1694-1726 22:1727-2863 23:2864-3647 24:3648-4094 26:4095-4143 27:4144-5090 28:5091-5091 39:5092-6848]	5.016e-60	276	250.151	337	14	324	11879453	11879804	0.0008658	279	77.0718	279	77.0718	48	13.2597	Plus	Minus	6849	putative nucleotidyltransferase, Ribonuclease H	F:nucleic acid binding; F:aspartic-type endopeptidase activity; F:RNA-DNA hybrid ribonuclease activity; P:proteolysis; F:zinc ion binding; P:DNA integration; F:nucleotidyltransferase activity; P:RNA phosphodiester bond hydrolysis, endonucleolytic	EC:3.1.30; EC:3.4.23; EC:3.1.26; EC:3.1.26.4	Acting on ester bonds; Acting on peptide bonds (peptidases); Acting on ester bonds; Ribonuclease H	-	-	-	-	-	-	-	-	-	-	-	-	-	-	-	-	-	-	-	-	-	-	-	-
Fsp-Ps 2.1_LOD1.5 Interval	TRINITY_DN4180_c0_g1_i8	not available	len=6849 path=[0:0-190 5:191-241 7:242-343 8:344-1363 9:1364-1365 10:1366-1368 11:1369-1369 13:1370-1429 15:1430-1453 16:1454-1682 19:1683-1693 20:1694-1726 22:1727-2863 23:2864-3647 24:3648-4094 26:4095-4143 27:4144-5090 28:5091-5091 39:5092-6848]	1.751e-59	274	248.348	344	14	331	22713989	22714350	0.0008847	284	76.1394	284	76.1394	53	14.2091	Plus	Minus	6849	putative nucleotidyltransferase, Ribonuclease H	F:nucleic acid binding; F:aspartic-type endopeptidase activity; F:RNA-DNA hybrid ribonuclease activity; P:proteolysis; F:zinc ion binding; P:DNA integration; F:nucleotidyltransferase activity; P:RNA phosphodiester bond hydrolysis, endonucleolytic	EC:3.1.30; EC:3.4.23; EC:3.1.26; EC:3.1.26.4	Acting on ester bonds; Acting on peptide bonds (peptidases); Acting on ester bonds; Ribonuclease H	-	-	-	-	-	-	-	-	-	-	-	-	-	-	-	-	-	-	-	-	-	-	-	-
Fsp-Ps 2.1_LOD1.5 Interval	TRINITY_DN4180_c0_g1_i8	not available	len=6849 path=[0:0-190 5:191-241 7:242-343 8:344-1363 9:1364-1365 10:1366-1368 11:1369-1369 13:1370-1429 15:1430-1453 16:1454-1682 19:1683-1693 20:1694-1726 22:1727-2863 23:2864-3647 24:3648-4094 26:4095-4143 27:4144-5090 28:5091-5091 39:5092-6848]	1.751e-59	274	248.348	6600	6849	250	5948672	5948920	0.0006722	208	82.8685	208	82.8685	3	1.19522	Plus	Plus	6849	putative nucleotidyltransferase, Ribonuclease H	F:nucleic acid binding; F:aspartic-type endopeptidase activity; F:RNA-DNA hybrid ribonuclease activity; P:proteolysis; F:zinc ion binding; P:DNA integration; F:nucleotidyltransferase activity; P:RNA phosphodiester bond hydrolysis, endonucleolytic	EC:3.1.30; EC:3.4.23; EC:3.1.26; EC:3.1.26.4	Acting on ester bonds; Acting on peptide bonds (peptidases); Acting on ester bonds; Ribonuclease H	-	-	-	-	-	-	-	-	-	-	-	-	-	-	-	-	-	-	-	-	-	-	-	-
Fsp-Ps 2.1_LOD1.5 Interval	TRINITY_DN4180_c0_g1_i8	not available	len=6849 path=[0:0-190 5:191-241 7:242-343 8:344-1363 9:1364-1365 10:1366-1368 11:1369-1369 13:1370-1429 15:1430-1453 16:1454-1682 19:1683-1693 20:1694-1726 22:1727-2863 23:2864-3647 24:3648-4094 26:4095-4143 27:4144-5090 28:5091-5091 39:5092-6848]	6.111e-59	272	246.544	64	343	280	10478223	10478526	0.0007529	243	78.6408	243	78.6408	34	11.0032	Plus	Plus	6849	putative nucleotidyltransferase, Ribonuclease H	F:nucleic acid binding; F:aspartic-type endopeptidase activity; F:RNA-DNA hybrid ribonuclease activity; P:proteolysis; F:zinc ion binding; P:DNA integration; F:nucleotidyltransferase activity; P:RNA phosphodiester bond hydrolysis, endonucleolytic	EC:3.1.30; EC:3.4.23; EC:3.1.26; EC:3.1.26.4	Acting on ester bonds; Acting on peptide bonds (peptidases); Acting on ester bonds; Ribonuclease H	-	-	-	-	-	-	-	-	-	-	-	-	-	-	-	-	-	-	-	-	-	-	-	-
Fsp-Ps 2.1_LOD1.5 Interval	TRINITY_DN4180_c0_g1_i8	not available	len=6849 path=[0:0-190 5:191-241 7:242-343 8:344-1363 9:1364-1365 10:1366-1368 11:1369-1369 13:1370-1429 15:1430-1453 16:1454-1682 19:1683-1693 20:1694-1726 22:1727-2863 23:2864-3647 24:3648-4094 26:4095-4143 27:4144-5090 28:5091-5091 39:5092-6848]	6.111e-59	272	246.544	1365	1718	354	8218630	8218981	0.0009519	287	77.3585	287	77.3585	36	9.7035	Plus	Plus	6849	putative nucleotidyltransferase, Ribonuclease H	F:nucleic acid binding; F:aspartic-type endopeptidase activity; F:RNA-DNA hybrid ribonuclease activity; P:proteolysis; F:zinc ion binding; P:DNA integration; F:nucleotidyltransferase activity; P:RNA phosphodiester bond hydrolysis, endonucleolytic	EC:3.1.30; EC:3.4.23; EC:3.1.26; EC:3.1.26.4	Acting on ester bonds; Acting on peptide bonds (peptidases); Acting on ester bonds; Ribonuclease H	-	-	-	-	-	-	-	-	-	-	-	-	-	-	-	-	-	-	-	-	-	-	-	-
Fsp-Ps 2.1_LOD1.5 Interval	TRINITY_DN4180_c0_g1_i8	not available	len=6849 path=[0:0-190 5:191-241 7:242-343 8:344-1363 9:1364-1365 10:1366-1368 11:1369-1369 13:1370-1429 15:1430-1453 16:1454-1682 19:1683-1693 20:1694-1726 22:1727-2863 23:2864-3647 24:3648-4094 26:4095-4143 27:4144-5090 28:5091-5091 39:5092-6848]	6.111e-59	272	246.544	1709	1365	345	11875431	11875777	0.0009223	277	76.9444	277	76.9444	28	7.77778	Plus	Minus	6849	putative nucleotidyltransferase, Ribonuclease H	F:nucleic acid binding; F:aspartic-type endopeptidase activity; F:RNA-DNA hybrid ribonuclease activity; P:proteolysis; F:zinc ion binding; P:DNA integration; F:nucleotidyltransferase activity; P:RNA phosphodiester bond hydrolysis, endonucleolytic	EC:3.1.30; EC:3.4.23; EC:3.1.26; EC:3.1.26.4	Acting on ester bonds; Acting on peptide bonds (peptidases); Acting on ester bonds; Ribonuclease H	-	-	-	-	-	-	-	-	-	-	-	-	-	-	-	-	-	-	-	-	-	-	-	-
Fsp-Ps 2.1_LOD1.5 Interval	TRINITY_DN4180_c0_g1_i8	not available	len=6849 path=[0:0-190 5:191-241 7:242-343 8:344-1363 9:1364-1365 10:1366-1368 11:1369-1369 13:1370-1429 15:1430-1453 16:1454-1682 19:1683-1693 20:1694-1726 22:1727-2863 23:2864-3647 24:3648-4094 26:4095-4143 27:4144-5090 28:5091-5091 39:5092-6848]	2.133e-58	270	244.741	65	339	275	12930294	12930584	0.0007395	240	80.5369	240	80.5369	30	10.0671	Plus	Plus	6849	putative nucleotidyltransferase, Ribonuclease H	F:nucleic acid binding; F:aspartic-type endopeptidase activity; F:RNA-DNA hybrid ribonuclease activity; P:proteolysis; F:zinc ion binding; P:DNA integration; F:nucleotidyltransferase activity; P:RNA phosphodiester bond hydrolysis, endonucleolytic	EC:3.1.30; EC:3.4.23; EC:3.1.26; EC:3.1.26.4	Acting on ester bonds; Acting on peptide bonds (peptidases); Acting on ester bonds; Ribonuclease H	-	-	-	-	-	-	-	-	-	-	-	-	-	-	-	-	-	-	-	-	-	-	-	-
Fsp-Ps 2.1_LOD1.5 Interval	TRINITY_DN4180_c0_g1_i8	not available	len=6849 path=[0:0-190 5:191-241 7:242-343 8:344-1363 9:1364-1365 10:1366-1368 11:1369-1369 13:1370-1429 15:1430-1453 16:1454-1682 19:1683-1693 20:1694-1726 22:1727-2863 23:2864-3647 24:3648-4094 26:4095-4143 27:4144-5090 28:5091-5091 39:5092-6848]	2.133e-58	270	244.741	6849	6600	250	8862297	8862548	0.0006669	216	84.0467	216	84.0467	12	4.66926	Plus	Minus	6849	putative nucleotidyltransferase, Ribonuclease H	F:nucleic acid binding; F:aspartic-type endopeptidase activity; F:RNA-DNA hybrid ribonuclease activity; P:proteolysis; F:zinc ion binding; P:DNA integration; F:nucleotidyltransferase activity; P:RNA phosphodiester bond hydrolysis, endonucleolytic	EC:3.1.30; EC:3.4.23; EC:3.1.26; EC:3.1.26.4	Acting on ester bonds; Acting on peptide bonds (peptidases); Acting on ester bonds; Ribonuclease H	-	-	-	-	-	-	-	-	-	-	-	-	-	-	-	-	-	-	-	-	-	-	-	-
Fsp-Ps 2.1_LOD1.5 Interval	TRINITY_DN4180_c0_g1_i8	not available	len=6849 path=[0:0-190 5:191-241 7:242-343 8:344-1363 9:1364-1365 10:1366-1368 11:1369-1369 13:1370-1429 15:1430-1453 16:1454-1682 19:1683-1693 20:1694-1726 22:1727-2863 23:2864-3647 24:3648-4094 26:4095-4143 27:4144-5090 28:5091-5091 39:5092-6848]	7.444e-58	268	242.938	1365	1709	345	11460690	11461015	0.0009277	272	75.5556	272	75.5556	49	13.6111	Plus	Plus	6849	putative nucleotidyltransferase, Ribonuclease H	F:nucleic acid binding; F:aspartic-type endopeptidase activity; F:RNA-DNA hybrid ribonuclease activity; P:proteolysis; F:zinc ion binding; P:DNA integration; F:nucleotidyltransferase activity; P:RNA phosphodiester bond hydrolysis, endonucleolytic	EC:3.1.30; EC:3.4.23; EC:3.1.26; EC:3.1.26.4	Acting on ester bonds; Acting on peptide bonds (peptidases); Acting on ester bonds; Ribonuclease H	-	-	-	-	-	-	-	-	-	-	-	-	-	-	-	-	-	-	-	-	-	-	-	-
Fsp-Ps 2.1_LOD1.5 Interval	TRINITY_DN4180_c0_g1_i8	not available	len=6849 path=[0:0-190 5:191-241 7:242-343 8:344-1363 9:1364-1365 10:1366-1368 11:1369-1369 13:1370-1429 15:1430-1453 16:1454-1682 19:1683-1693 20:1694-1726 22:1727-2863 23:2864-3647 24:3648-4094 26:4095-4143 27:4144-5090 28:5091-5091 39:5092-6848]	7.444e-58	268	242.938	2463	1695	769	18415012	18415761	0.002062	540	69.0537	540	69.0537	45	5.75448	Plus	Minus	6849	putative nucleotidyltransferase, Ribonuclease H	F:nucleic acid binding; F:aspartic-type endopeptidase activity; F:RNA-DNA hybrid ribonuclease activity; P:proteolysis; F:zinc ion binding; P:DNA integration; F:nucleotidyltransferase activity; P:RNA phosphodiester bond hydrolysis, endonucleolytic	EC:3.1.30; EC:3.4.23; EC:3.1.26; EC:3.1.26.4	Acting on ester bonds; Acting on peptide bonds (peptidases); Acting on ester bonds; Ribonuclease H	-	-	-	-	-	-	-	-	-	-	-	-	-	-	-	-	-	-	-	-	-	-	-	-
Fsp-Ps 2.1_LOD1.5 Interval	TRINITY_DN4180_c0_g1_i8	not available	len=6849 path=[0:0-190 5:191-241 7:242-343 8:344-1363 9:1364-1365 10:1366-1368 11:1369-1369 13:1370-1429 15:1430-1453 16:1454-1682 19:1683-1693 20:1694-1726 22:1727-2863 23:2864-3647 24:3648-4094 26:4095-4143 27:4144-5090 28:5091-5091 39:5092-6848]	7.444e-58	268	242.938	6849	6600	250	5898272	5898517	0.0006669	216	84.375	216	84.375	16	6.25	Plus	Minus	6849	putative nucleotidyltransferase, Ribonuclease H	F:nucleic acid binding; F:aspartic-type endopeptidase activity; F:RNA-DNA hybrid ribonuclease activity; P:proteolysis; F:zinc ion binding; P:DNA integration; F:nucleotidyltransferase activity; P:RNA phosphodiester bond hydrolysis, endonucleolytic	EC:3.1.30; EC:3.4.23; EC:3.1.26; EC:3.1.26.4	Acting on ester bonds; Acting on peptide bonds (peptidases); Acting on ester bonds; Ribonuclease H	-	-	-	-	-	-	-	-	-	-	-	-	-	-	-	-	-	-	-	-	-	-	-	-
Fsp-Ps 2.1_LOD1.5 Interval	TRINITY_DN4180_c0_g1_i8	not available	len=6849 path=[0:0-190 5:191-241 7:242-343 8:344-1363 9:1364-1365 10:1366-1368 11:1369-1369 13:1370-1429 15:1430-1453 16:1454-1682 19:1683-1693 20:1694-1726 22:1727-2863 23:2864-3647 24:3648-4094 26:4095-4143 27:4144-5090 28:5091-5091 39:5092-6848]	2.598e-57	266	241.134	2	344	343	18030796	18031153	0.0009223	289	77.4799	289	77.4799	45	12.0643	Plus	Plus	6849	putative nucleotidyltransferase, Ribonuclease H	F:nucleic acid binding; F:aspartic-type endopeptidase activity; F:RNA-DNA hybrid ribonuclease activity; P:proteolysis; F:zinc ion binding; P:DNA integration; F:nucleotidyltransferase activity; P:RNA phosphodiester bond hydrolysis, endonucleolytic	EC:3.1.30; EC:3.4.23; EC:3.1.26; EC:3.1.26.4	Acting on ester bonds; Acting on peptide bonds (peptidases); Acting on ester bonds; Ribonuclease H	-	-	-	-	-	-	-	-	-	-	-	-	-	-	-	-	-	-	-	-	-	-	-	-
Fsp-Ps 2.1_LOD1.5 Interval	TRINITY_DN4180_c0_g1_i8	not available	len=6849 path=[0:0-190 5:191-241 7:242-343 8:344-1363 9:1364-1365 10:1366-1368 11:1369-1369 13:1370-1429 15:1430-1453 16:1454-1682 19:1683-1693 20:1694-1726 22:1727-2863 23:2864-3647 24:3648-4094 26:4095-4143 27:4144-5090 28:5091-5091 39:5092-6848]	2.598e-57	266	241.134	344	65	280	24200004	24200302	0.0007475	244	78.7097	244	78.7097	41	13.2258	Plus	Minus	6849	putative nucleotidyltransferase, Ribonuclease H	F:nucleic acid binding; F:aspartic-type endopeptidase activity; F:RNA-DNA hybrid ribonuclease activity; P:proteolysis; F:zinc ion binding; P:DNA integration; F:nucleotidyltransferase activity; P:RNA phosphodiester bond hydrolysis, endonucleolytic	EC:3.1.30; EC:3.4.23; EC:3.1.26; EC:3.1.26.4	Acting on ester bonds; Acting on peptide bonds (peptidases); Acting on ester bonds; Ribonuclease H	-	-	-	-	-	-	-	-	-	-	-	-	-	-	-	-	-	-	-	-	-	-	-	-
Fsp-Ps 2.1_LOD1.5 Interval	TRINITY_DN4180_c0_g1_i8	not available	len=6849 path=[0:0-190 5:191-241 7:242-343 8:344-1363 9:1364-1365 10:1366-1368 11:1369-1369 13:1370-1429 15:1430-1453 16:1454-1682 19:1683-1693 20:1694-1726 22:1727-2863 23:2864-3647 24:3648-4094 26:4095-4143 27:4144-5090 28:5091-5091 39:5092-6848]	2.598e-57	266	241.134	65	344	280	17212693	17212990	0.0007529	241	78.7582	241	78.7582	34	11.1111	Plus	Plus	6849	putative nucleotidyltransferase, Ribonuclease H	F:nucleic acid binding; F:aspartic-type endopeptidase activity; F:RNA-DNA hybrid ribonuclease activity; P:proteolysis; F:zinc ion binding; P:DNA integration; F:nucleotidyltransferase activity; P:RNA phosphodiester bond hydrolysis, endonucleolytic	EC:3.1.30; EC:3.4.23; EC:3.1.26; EC:3.1.26.4	Acting on ester bonds; Acting on peptide bonds (peptidases); Acting on ester bonds; Ribonuclease H	-	-	-	-	-	-	-	-	-	-	-	-	-	-	-	-	-	-	-	-	-	-	-	-
Fsp-Ps 2.1_LOD1.5 Interval	TRINITY_DN4180_c0_g1_i8	not available	len=6849 path=[0:0-190 5:191-241 7:242-343 8:344-1363 9:1364-1365 10:1366-1368 11:1369-1369 13:1370-1429 15:1430-1453 16:1454-1682 19:1683-1693 20:1694-1726 22:1727-2863 23:2864-3647 24:3648-4094 26:4095-4143 27:4144-5090 28:5091-5091 39:5092-6848]	2.598e-57	266	241.134	6849	6615	235	184841	185075	0.0006265	201	84.4538	201	84.4538	6	2.52101	Plus	Minus	6849	putative nucleotidyltransferase, Ribonuclease H	F:nucleic acid binding; F:aspartic-type endopeptidase activity; F:RNA-DNA hybrid ribonuclease activity; P:proteolysis; F:zinc ion binding; P:DNA integration; F:nucleotidyltransferase activity; P:RNA phosphodiester bond hydrolysis, endonucleolytic	EC:3.1.30; EC:3.4.23; EC:3.1.26; EC:3.1.26.4	Acting on ester bonds; Acting on peptide bonds (peptidases); Acting on ester bonds; Ribonuclease H	-	-	-	-	-	-	-	-	-	-	-	-	-	-	-	-	-	-	-	-	-	-	-	-
Fsp-Ps 2.1_LOD1.5 Interval	TRINITY_DN4180_c0_g1_i8	not available	len=6849 path=[0:0-190 5:191-241 7:242-343 8:344-1363 9:1364-1365 10:1366-1368 11:1369-1369 13:1370-1429 15:1430-1453 16:1454-1682 19:1683-1693 20:1694-1726 22:1727-2863 23:2864-3647 24:3648-4094 26:4095-4143 27:4144-5090 28:5091-5091 39:5092-6848]	9.069e-57	264	239.331	14	344	331	24909462	24909777	0.00089	270	79.8817	270	79.8817	29	8.57988	Plus	Plus	6849	putative nucleotidyltransferase, Ribonuclease H	F:nucleic acid binding; F:aspartic-type endopeptidase activity; F:RNA-DNA hybrid ribonuclease activity; P:proteolysis; F:zinc ion binding; P:DNA integration; F:nucleotidyltransferase activity; P:RNA phosphodiester bond hydrolysis, endonucleolytic	EC:3.1.30; EC:3.4.23; EC:3.1.26; EC:3.1.26.4	Acting on ester bonds; Acting on peptide bonds (peptidases); Acting on ester bonds; Ribonuclease H	-	-	-	-	-	-	-	-	-	-	-	-	-	-	-	-	-	-	-	-	-	-	-	-
Fsp-Ps 2.1_LOD1.5 Interval	TRINITY_DN4180_c0_g1_i8	not available	len=6849 path=[0:0-190 5:191-241 7:242-343 8:344-1363 9:1364-1365 10:1366-1368 11:1369-1369 13:1370-1429 15:1430-1453 16:1454-1682 19:1683-1693 20:1694-1726 22:1727-2863 23:2864-3647 24:3648-4094 26:4095-4143 27:4144-5090 28:5091-5091 39:5092-6848]	1.105e-55	260	235.724	59	343	285	6596370	6596674	0.0007664	246	78.3439	246	78.3439	38	12.1019	Plus	Plus	6849	putative nucleotidyltransferase, Ribonuclease H	F:nucleic acid binding; F:aspartic-type endopeptidase activity; F:RNA-DNA hybrid ribonuclease activity; P:proteolysis; F:zinc ion binding; P:DNA integration; F:nucleotidyltransferase activity; P:RNA phosphodiester bond hydrolysis, endonucleolytic	EC:3.1.30; EC:3.4.23; EC:3.1.26; EC:3.1.26.4	Acting on ester bonds; Acting on peptide bonds (peptidases); Acting on ester bonds; Ribonuclease H	-	-	-	-	-	-	-	-	-	-	-	-	-	-	-	-	-	-	-	-	-	-	-	-
Fsp-Ps 2.1_LOD1.5 Interval	TRINITY_DN4180_c0_g1_i8	not available	len=6849 path=[0:0-190 5:191-241 7:242-343 8:344-1363 9:1364-1365 10:1366-1368 11:1369-1369 13:1370-1429 15:1430-1453 16:1454-1682 19:1683-1693 20:1694-1726 22:1727-2863 23:2864-3647 24:3648-4094 26:4095-4143 27:4144-5090 28:5091-5091 39:5092-6848]	1.105e-55	260	235.724	65	344	280	11200832	11201112	0.0007529	234	79.5918	234	79.5918	27	9.18367	Plus	Plus	6849	putative nucleotidyltransferase, Ribonuclease H	F:nucleic acid binding; F:aspartic-type endopeptidase activity; F:RNA-DNA hybrid ribonuclease activity; P:proteolysis; F:zinc ion binding; P:DNA integration; F:nucleotidyltransferase activity; P:RNA phosphodiester bond hydrolysis, endonucleolytic	EC:3.1.30; EC:3.4.23; EC:3.1.26; EC:3.1.26.4	Acting on ester bonds; Acting on peptide bonds (peptidases); Acting on ester bonds; Ribonuclease H	-	-	-	-	-	-	-	-	-	-	-	-	-	-	-	-	-	-	-	-	-	-	-	-
Fsp-Ps 2.1_LOD1.5 Interval	TRINITY_DN4180_c0_g1_i8	not available	len=6849 path=[0:0-190 5:191-241 7:242-343 8:344-1363 9:1364-1365 10:1366-1368 11:1369-1369 13:1370-1429 15:1430-1453 16:1454-1682 19:1683-1693 20:1694-1726 22:1727-2863 23:2864-3647 24:3648-4094 26:4095-4143 27:4144-5090 28:5091-5091 39:5092-6848]	1.105e-55	260	235.724	65	344	280	21109287	21109585	0.0007529	239	78.3607	239	78.3607	31	10.1639	Plus	Plus	6849	putative nucleotidyltransferase, Ribonuclease H	F:nucleic acid binding; F:aspartic-type endopeptidase activity; F:RNA-DNA hybrid ribonuclease activity; P:proteolysis; F:zinc ion binding; P:DNA integration; F:nucleotidyltransferase activity; P:RNA phosphodiester bond hydrolysis, endonucleolytic	EC:3.1.30; EC:3.4.23; EC:3.1.26; EC:3.1.26.4	Acting on ester bonds; Acting on peptide bonds (peptidases); Acting on ester bonds; Ribonuclease H	-	-	-	-	-	-	-	-	-	-	-	-	-	-	-	-	-	-	-	-	-	-	-	-
Fsp-Ps 2.1_LOD1.5 Interval	TRINITY_DN4180_c0_g1_i8	not available	len=6849 path=[0:0-190 5:191-241 7:242-343 8:344-1363 9:1364-1365 10:1366-1368 11:1369-1369 13:1370-1429 15:1430-1453 16:1454-1682 19:1683-1693 20:1694-1726 22:1727-2863 23:2864-3647 24:3648-4094 26:4095-4143 27:4144-5090 28:5091-5091 39:5092-6848]	1.105e-55	260	235.724	1365	1709	345	17441740	17442084	0.0009277	275	76.6017	275	76.6017	28	7.79944	Plus	Plus	6849	putative nucleotidyltransferase, Ribonuclease H	F:nucleic acid binding; F:aspartic-type endopeptidase activity; F:RNA-DNA hybrid ribonuclease activity; P:proteolysis; F:zinc ion binding; P:DNA integration; F:nucleotidyltransferase activity; P:RNA phosphodiester bond hydrolysis, endonucleolytic	EC:3.1.30; EC:3.4.23; EC:3.1.26; EC:3.1.26.4	Acting on ester bonds; Acting on peptide bonds (peptidases); Acting on ester bonds; Ribonuclease H	-	-	-	-	-	-	-	-	-	-	-	-	-	-	-	-	-	-	-	-	-	-	-	-
Fsp-Ps 2.1_LOD1.5 Interval	TRINITY_DN4180_c0_g1_i8	not available	len=6849 path=[0:0-190 5:191-241 7:242-343 8:344-1363 9:1364-1365 10:1366-1368 11:1369-1369 13:1370-1429 15:1430-1453 16:1454-1682 19:1683-1693 20:1694-1726 22:1727-2863 23:2864-3647 24:3648-4094 26:4095-4143 27:4144-5090 28:5091-5091 39:5092-6848]	3.856e-55	258	233.921	6595	6351	245	22378507	22378752	0.0006534	218	85.4902	218	85.4902	19	7.45098	Plus	Minus	6849	putative nucleotidyltransferase, Ribonuclease H	F:nucleic acid binding; F:aspartic-type endopeptidase activity; F:RNA-DNA hybrid ribonuclease activity; P:proteolysis; F:zinc ion binding; P:DNA integration; F:nucleotidyltransferase activity; P:RNA phosphodiester bond hydrolysis, endonucleolytic	EC:3.1.30; EC:3.4.23; EC:3.1.26; EC:3.1.26.4	Acting on ester bonds; Acting on peptide bonds (peptidases); Acting on ester bonds; Ribonuclease H	-	-	-	-	-	-	-	-	-	-	-	-	-	-	-	-	-	-	-	-	-	-	-	-
Fsp-Ps 2.1_LOD1.5 Interval	TRINITY_DN4180_c0_g1_i8	not available	len=6849 path=[0:0-190 5:191-241 7:242-343 8:344-1363 9:1364-1365 10:1366-1368 11:1369-1369 13:1370-1429 15:1430-1453 16:1454-1682 19:1683-1693 20:1694-1726 22:1727-2863 23:2864-3647 24:3648-4094 26:4095-4143 27:4144-5090 28:5091-5091 39:5092-6848]	1.346e-54	256	232.118	1365	1709	345	5879605	5879942	0.0009277	275	76.3889	275	76.3889	37	10.2778	Plus	Plus	6849	putative nucleotidyltransferase, Ribonuclease H	F:nucleic acid binding; F:aspartic-type endopeptidase activity; F:RNA-DNA hybrid ribonuclease activity; P:proteolysis; F:zinc ion binding; P:DNA integration; F:nucleotidyltransferase activity; P:RNA phosphodiester bond hydrolysis, endonucleolytic	EC:3.1.30; EC:3.4.23; EC:3.1.26; EC:3.1.26.4	Acting on ester bonds; Acting on peptide bonds (peptidases); Acting on ester bonds; Ribonuclease H	-	-	-	-	-	-	-	-	-	-	-	-	-	-	-	-	-	-	-	-	-	-	-	-
Fsp-Ps 2.1_LOD1.5 Interval	TRINITY_DN4180_c0_g1_i8	not available	len=6849 path=[0:0-190 5:191-241 7:242-343 8:344-1363 9:1364-1365 10:1366-1368 11:1369-1369 13:1370-1429 15:1430-1453 16:1454-1682 19:1683-1693 20:1694-1726 22:1727-2863 23:2864-3647 24:3648-4094 26:4095-4143 27:4144-5090 28:5091-5091 39:5092-6848]	4.698e-54	254	230.314	1709	1365	345	12851483	12851810	0.0009223	268	75.07	268	75.07	41	11.4846	Plus	Minus	6849	putative nucleotidyltransferase, Ribonuclease H	F:nucleic acid binding; F:aspartic-type endopeptidase activity; F:RNA-DNA hybrid ribonuclease activity; P:proteolysis; F:zinc ion binding; P:DNA integration; F:nucleotidyltransferase activity; P:RNA phosphodiester bond hydrolysis, endonucleolytic	EC:3.1.30; EC:3.4.23; EC:3.1.26; EC:3.1.26.4	Acting on ester bonds; Acting on peptide bonds (peptidases); Acting on ester bonds; Ribonuclease H	-	-	-	-	-	-	-	-	-	-	-	-	-	-	-	-	-	-	-	-	-	-	-	-
Fsp-Ps 2.1_LOD1.5 Interval	TRINITY_DN4180_c0_g1_i8	not available	len=6849 path=[0:0-190 5:191-241 7:242-343 8:344-1363 9:1364-1365 10:1366-1368 11:1369-1369 13:1370-1429 15:1430-1453 16:1454-1682 19:1683-1693 20:1694-1726 22:1727-2863 23:2864-3647 24:3648-4094 26:4095-4143 27:4144-5090 28:5091-5091 39:5092-6848]	4.698e-54	254	230.314	1365	1709	345	37007126	37007471	0.0009277	280	76.9231	280	76.9231	37	10.1648	Plus	Plus	6849	putative nucleotidyltransferase, Ribonuclease H	F:nucleic acid binding; F:aspartic-type endopeptidase activity; F:RNA-DNA hybrid ribonuclease activity; P:proteolysis; F:zinc ion binding; P:DNA integration; F:nucleotidyltransferase activity; P:RNA phosphodiester bond hydrolysis, endonucleolytic	EC:3.1.30; EC:3.4.23; EC:3.1.26; EC:3.1.26.4	Acting on ester bonds; Acting on peptide bonds (peptidases); Acting on ester bonds; Ribonuclease H	-	-	-	-	-	-	-	-	-	-	-	-	-	-	-	-	-	-	-	-	-	-	-	-
Fsp-Ps 2.1_LOD1.5 Interval	TRINITY_DN4180_c0_g1_i8	not available	len=6849 path=[0:0-190 5:191-241 7:242-343 8:344-1363 9:1364-1365 10:1366-1368 11:1369-1369 13:1370-1429 15:1430-1453 16:1454-1682 19:1683-1693 20:1694-1726 22:1727-2863 23:2864-3647 24:3648-4094 26:4095-4143 27:4144-5090 28:5091-5091 39:5092-6848]	4.698e-54	254	230.314	1709	1434	276	428540	428789	0.0007368	219	78.4946	219	78.4946	32	11.4695	Plus	Minus	6849	putative nucleotidyltransferase, Ribonuclease H	F:nucleic acid binding; F:aspartic-type endopeptidase activity; F:RNA-DNA hybrid ribonuclease activity; P:proteolysis; F:zinc ion binding; P:DNA integration; F:nucleotidyltransferase activity; P:RNA phosphodiester bond hydrolysis, endonucleolytic	EC:3.1.30; EC:3.4.23; EC:3.1.26; EC:3.1.26.4	Acting on ester bonds; Acting on peptide bonds (peptidases); Acting on ester bonds; Ribonuclease H	-	-	-	-	-	-	-	-	-	-	-	-	-	-	-	-	-	-	-	-	-	-	-	-
Fsp-Ps 2.1_LOD1.5 Interval	TRINITY_DN4180_c0_g1_i8	not available	len=6849 path=[0:0-190 5:191-241 7:242-343 8:344-1363 9:1364-1365 10:1366-1368 11:1369-1369 13:1370-1429 15:1430-1453 16:1454-1682 19:1683-1693 20:1694-1726 22:1727-2863 23:2864-3647 24:3648-4094 26:4095-4143 27:4144-5090 28:5091-5091 39:5092-6848]	1.64e-53	252	228.511	1368	1709	342	15253009	15253339	0.0009196	270	77.1429	270	77.1429	27	7.71429	Plus	Plus	6849	putative nucleotidyltransferase, Ribonuclease H	F:nucleic acid binding; F:aspartic-type endopeptidase activity; F:RNA-DNA hybrid ribonuclease activity; P:proteolysis; F:zinc ion binding; P:DNA integration; F:nucleotidyltransferase activity; P:RNA phosphodiester bond hydrolysis, endonucleolytic	EC:3.1.30; EC:3.4.23; EC:3.1.26; EC:3.1.26.4	Acting on ester bonds; Acting on peptide bonds (peptidases); Acting on ester bonds; Ribonuclease H	-	-	-	-	-	-	-	-	-	-	-	-	-	-	-	-	-	-	-	-	-	-	-	-
Fsp-Ps 2.1_LOD1.5 Interval	TRINITY_DN4180_c0_g1_i8	not available	len=6849 path=[0:0-190 5:191-241 7:242-343 8:344-1363 9:1364-1365 10:1366-1368 11:1369-1369 13:1370-1429 15:1430-1453 16:1454-1682 19:1683-1693 20:1694-1726 22:1727-2863 23:2864-3647 24:3648-4094 26:4095-4143 27:4144-5090 28:5091-5091 39:5092-6848]	1.64e-53	252	228.511	1709	1370	340	31731906	31732245	0.0009089	275	76.8156	275	76.8156	36	10.0559	Plus	Minus	6849	putative nucleotidyltransferase, Ribonuclease H	F:nucleic acid binding; F:aspartic-type endopeptidase activity; F:RNA-DNA hybrid ribonuclease activity; P:proteolysis; F:zinc ion binding; P:DNA integration; F:nucleotidyltransferase activity; P:RNA phosphodiester bond hydrolysis, endonucleolytic	EC:3.1.30; EC:3.4.23; EC:3.1.26; EC:3.1.26.4	Acting on ester bonds; Acting on peptide bonds (peptidases); Acting on ester bonds; Ribonuclease H	-	-	-	-	-	-	-	-	-	-	-	-	-	-	-	-	-	-	-	-	-	-	-	-
Fsp-Ps 2.1_LOD1.5 Interval	TRINITY_DN4180_c0_g1_i8	not available	len=6849 path=[0:0-190 5:191-241 7:242-343 8:344-1363 9:1364-1365 10:1366-1368 11:1369-1369 13:1370-1429 15:1430-1453 16:1454-1682 19:1683-1693 20:1694-1726 22:1727-2863 23:2864-3647 24:3648-4094 26:4095-4143 27:4144-5090 28:5091-5091 39:5092-6848]	1.64e-53	252	228.511	6849	6608	242	27875998	27876239	0.0006454	200	81.9672	200	81.9672	4	1.63934	Plus	Minus	6849	putative nucleotidyltransferase, Ribonuclease H	F:nucleic acid binding; F:aspartic-type endopeptidase activity; F:RNA-DNA hybrid ribonuclease activity; P:proteolysis; F:zinc ion binding; P:DNA integration; F:nucleotidyltransferase activity; P:RNA phosphodiester bond hydrolysis, endonucleolytic	EC:3.1.30; EC:3.4.23; EC:3.1.26; EC:3.1.26.4	Acting on ester bonds; Acting on peptide bonds (peptidases); Acting on ester bonds; Ribonuclease H	-	-	-	-	-	-	-	-	-	-	-	-	-	-	-	-	-	-	-	-	-	-	-	-
Fsp-Ps 2.1_LOD1.5 Interval	TRINITY_DN4180_c0_g1_i8	not available	len=6849 path=[0:0-190 5:191-241 7:242-343 8:344-1363 9:1364-1365 10:1366-1368 11:1369-1369 13:1370-1429 15:1430-1453 16:1454-1682 19:1683-1693 20:1694-1726 22:1727-2863 23:2864-3647 24:3648-4094 26:4095-4143 27:4144-5090 28:5091-5091 39:5092-6848]	5.723e-53	250	226.707	12	344	333	6826607	6826957	0.0008954	282	77.2603	282	77.2603	46	12.6027	Plus	Plus	6849	putative nucleotidyltransferase, Ribonuclease H	F:nucleic acid binding; F:aspartic-type endopeptidase activity; F:RNA-DNA hybrid ribonuclease activity; P:proteolysis; F:zinc ion binding; P:DNA integration; F:nucleotidyltransferase activity; P:RNA phosphodiester bond hydrolysis, endonucleolytic	EC:3.1.30; EC:3.4.23; EC:3.1.26; EC:3.1.26.4	Acting on ester bonds; Acting on peptide bonds (peptidases); Acting on ester bonds; Ribonuclease H	-	-	-	-	-	-	-	-	-	-	-	-	-	-	-	-	-	-	-	-	-	-	-	-
Fsp-Ps 2.1_LOD1.5 Interval	TRINITY_DN4180_c0_g1_i8	not available	len=6849 path=[0:0-190 5:191-241 7:242-343 8:344-1363 9:1364-1365 10:1366-1368 11:1369-1369 13:1370-1429 15:1430-1453 16:1454-1682 19:1683-1693 20:1694-1726 22:1727-2863 23:2864-3647 24:3648-4094 26:4095-4143 27:4144-5090 28:5091-5091 39:5092-6848]	5.723e-53	250	226.707	344	57	288	21046552	21046833	0.000769	238	79.3333	238	79.3333	30	10	Plus	Minus	6849	putative nucleotidyltransferase, Ribonuclease H	F:nucleic acid binding; F:aspartic-type endopeptidase activity; F:RNA-DNA hybrid ribonuclease activity; P:proteolysis; F:zinc ion binding; P:DNA integration; F:nucleotidyltransferase activity; P:RNA phosphodiester bond hydrolysis, endonucleolytic	EC:3.1.30; EC:3.4.23; EC:3.1.26; EC:3.1.26.4	Acting on ester bonds; Acting on peptide bonds (peptidases); Acting on ester bonds; Ribonuclease H	-	-	-	-	-	-	-	-	-	-	-	-	-	-	-	-	-	-	-	-	-	-	-	-
Fsp-Ps 2.1_LOD1.5 Interval	TRINITY_DN4180_c0_g1_i8	not available	len=6849 path=[0:0-190 5:191-241 7:242-343 8:344-1363 9:1364-1365 10:1366-1368 11:1369-1369 13:1370-1429 15:1430-1453 16:1454-1682 19:1683-1693 20:1694-1726 22:1727-2863 23:2864-3647 24:3648-4094 26:4095-4143 27:4144-5090 28:5091-5091 39:5092-6848]	5.723e-53	250	226.707	344	64	281	27876434	27876704	0.0007502	229	78.4247	229	78.4247	32	10.9589	Plus	Minus	6849	putative nucleotidyltransferase, Ribonuclease H	F:nucleic acid binding; F:aspartic-type endopeptidase activity; F:RNA-DNA hybrid ribonuclease activity; P:proteolysis; F:zinc ion binding; P:DNA integration; F:nucleotidyltransferase activity; P:RNA phosphodiester bond hydrolysis, endonucleolytic	EC:3.1.30; EC:3.4.23; EC:3.1.26; EC:3.1.26.4	Acting on ester bonds; Acting on peptide bonds (peptidases); Acting on ester bonds; Ribonuclease H	-	-	-	-	-	-	-	-	-	-	-	-	-	-	-	-	-	-	-	-	-	-	-	-
