## Supplementary material for "Identification of root rot resistance QTLs in pea using *Fusarium solani* f. sp. *pisi*-responsive differentially expressed genes": Table S12_QTL2.1 (part 18 of 48)

### Sheet: Fsp-Ps 2.1_LOD1.5 Interval BLAS (continued)
Table S12. BLAST analysis output of transcriptome data aligned against the BW-Fsp-Ps2.1 sequence. Annotations and differential expression analysis results are shown for each BLAST hit.
Fsp-Ps 2.1_LOD1.5 Interval	TRINITY_DN4180_c0_g1_i8	not available	len=6849 path=[0:0-190 5:191-241 7:242-343 8:344-1363 9:1364-1365 10:1366-1368 11:1369-1369 13:1370-1429 15:1430-1453 16:1454-1682 19:1683-1693 20:1694-1726 22:1727-2863 23:2864-3647 24:3648-4094 26:4095-4143 27:4144-5090 28:5091-5091 39:5092-6848]	5.723e-53	250	226.707	64	344	281	15245400	15245694	0.0007556	241	77.9935	241	77.9935	42	13.5922	Plus	Plus	6849	putative nucleotidyltransferase, Ribonuclease H	F:nucleic acid binding; F:aspartic-type endopeptidase activity; F:RNA-DNA hybrid ribonuclease activity; P:proteolysis; F:zinc ion binding; P:DNA integration; F:nucleotidyltransferase activity; P:RNA phosphodiester bond hydrolysis, endonucleolytic	EC:3.1.30; EC:3.4.23; EC:3.1.26; EC:3.1.26.4	Acting on ester bonds; Acting on peptide bonds (peptidases); Acting on ester bonds; Ribonuclease H	-	-	-	-	-	-	-	-	-	-	-	-	-	-	-	-	-	-	-	-	-	-	-	-
Fsp-Ps 2.1_LOD1.5 Interval	TRINITY_DN4180_c0_g1_i8	not available	len=6849 path=[0:0-190 5:191-241 7:242-343 8:344-1363 9:1364-1365 10:1366-1368 11:1369-1369 13:1370-1429 15:1430-1453 16:1454-1682 19:1683-1693 20:1694-1726 22:1727-2863 23:2864-3647 24:3648-4094 26:4095-4143 27:4144-5090 28:5091-5091 39:5092-6848]	5.723e-53	250	226.707	1716	1365	352	7635777	7636119	0.0009411	283	76.6938	283	76.6938	43	11.6531	Plus	Minus	6849	putative nucleotidyltransferase, Ribonuclease H	F:nucleic acid binding; F:aspartic-type endopeptidase activity; F:RNA-DNA hybrid ribonuclease activity; P:proteolysis; F:zinc ion binding; P:DNA integration; F:nucleotidyltransferase activity; P:RNA phosphodiester bond hydrolysis, endonucleolytic	EC:3.1.30; EC:3.4.23; EC:3.1.26; EC:3.1.26.4	Acting on ester bonds; Acting on peptide bonds (peptidases); Acting on ester bonds; Ribonuclease H	-	-	-	-	-	-	-	-	-	-	-	-	-	-	-	-	-	-	-	-	-	-	-	-
Fsp-Ps 2.1_LOD1.5 Interval	TRINITY_DN4180_c0_g1_i8	not available	len=6849 path=[0:0-190 5:191-241 7:242-343 8:344-1363 9:1364-1365 10:1366-1368 11:1369-1369 13:1370-1429 15:1430-1453 16:1454-1682 19:1683-1693 20:1694-1726 22:1727-2863 23:2864-3647 24:3648-4094 26:4095-4143 27:4144-5090 28:5091-5091 39:5092-6848]	1.998e-52	248	224.904	344	65	280	900755	901051	0.0007475	239	78.6184	239	78.6184	31	10.1974	Plus	Minus	6849	putative nucleotidyltransferase, Ribonuclease H	F:nucleic acid binding; F:aspartic-type endopeptidase activity; F:RNA-DNA hybrid ribonuclease activity; P:proteolysis; F:zinc ion binding; P:DNA integration; F:nucleotidyltransferase activity; P:RNA phosphodiester bond hydrolysis, endonucleolytic	EC:3.1.30; EC:3.4.23; EC:3.1.26; EC:3.1.26.4	Acting on ester bonds; Acting on peptide bonds (peptidases); Acting on ester bonds; Ribonuclease H	-	-	-	-	-	-	-	-	-	-	-	-	-	-	-	-	-	-	-	-	-	-	-	-
Fsp-Ps 2.1_LOD1.5 Interval	TRINITY_DN4180_c0_g1_i8	not available	len=6849 path=[0:0-190 5:191-241 7:242-343 8:344-1363 9:1364-1365 10:1366-1368 11:1369-1369 13:1370-1429 15:1430-1453 16:1454-1682 19:1683-1693 20:1694-1726 22:1727-2863 23:2864-3647 24:3648-4094 26:4095-4143 27:4144-5090 28:5091-5091 39:5092-6848]	6.972e-52	246	223.101	337	15	323	12655166	12655490	0.0008632	266	78.0059	266	78.0059	34	9.97067	Plus	Minus	6849	putative nucleotidyltransferase, Ribonuclease H	F:nucleic acid binding; F:aspartic-type endopeptidase activity; F:RNA-DNA hybrid ribonuclease activity; P:proteolysis; F:zinc ion binding; P:DNA integration; F:nucleotidyltransferase activity; P:RNA phosphodiester bond hydrolysis, endonucleolytic	EC:3.1.30; EC:3.4.23; EC:3.1.26; EC:3.1.26.4	Acting on ester bonds; Acting on peptide bonds (peptidases); Acting on ester bonds; Ribonuclease H	-	-	-	-	-	-	-	-	-	-	-	-	-	-	-	-	-	-	-	-	-	-	-	-
Fsp-Ps 2.1_LOD1.5 Interval	TRINITY_DN4180_c0_g1_i8	not available	len=6849 path=[0:0-190 5:191-241 7:242-343 8:344-1363 9:1364-1365 10:1366-1368 11:1369-1369 13:1370-1429 15:1430-1453 16:1454-1682 19:1683-1693 20:1694-1726 22:1727-2863 23:2864-3647 24:3648-4094 26:4095-4143 27:4144-5090 28:5091-5091 39:5092-6848]	6.972e-52	246	223.101	64	337	274	5872624	5872919	0.0007368	237	78.2178	237	78.2178	36	11.8812	Plus	Plus	6849	putative nucleotidyltransferase, Ribonuclease H	F:nucleic acid binding; F:aspartic-type endopeptidase activity; F:RNA-DNA hybrid ribonuclease activity; P:proteolysis; F:zinc ion binding; P:DNA integration; F:nucleotidyltransferase activity; P:RNA phosphodiester bond hydrolysis, endonucleolytic	EC:3.1.30; EC:3.4.23; EC:3.1.26; EC:3.1.26.4	Acting on ester bonds; Acting on peptide bonds (peptidases); Acting on ester bonds; Ribonuclease H	-	-	-	-	-	-	-	-	-	-	-	-	-	-	-	-	-	-	-	-	-	-	-	-
Fsp-Ps 2.1_LOD1.5 Interval	TRINITY_DN4180_c0_g1_i8	not available	len=6849 path=[0:0-190 5:191-241 7:242-343 8:344-1363 9:1364-1365 10:1366-1368 11:1369-1369 13:1370-1429 15:1430-1453 16:1454-1682 19:1683-1693 20:1694-1726 22:1727-2863 23:2864-3647 24:3648-4094 26:4095-4143 27:4144-5090 28:5091-5091 39:5092-6848]	6.972e-52	246	223.101	65	344	280	3348058	3348353	0.0007529	242	78.8274	242	78.8274	38	12.3779	Plus	Plus	6849	putative nucleotidyltransferase, Ribonuclease H	F:nucleic acid binding; F:aspartic-type endopeptidase activity; F:RNA-DNA hybrid ribonuclease activity; P:proteolysis; F:zinc ion binding; P:DNA integration; F:nucleotidyltransferase activity; P:RNA phosphodiester bond hydrolysis, endonucleolytic	EC:3.1.30; EC:3.4.23; EC:3.1.26; EC:3.1.26.4	Acting on ester bonds; Acting on peptide bonds (peptidases); Acting on ester bonds; Ribonuclease H	-	-	-	-	-	-	-	-	-	-	-	-	-	-	-	-	-	-	-	-	-	-	-	-
Fsp-Ps 2.1_LOD1.5 Interval	TRINITY_DN4180_c0_g1_i8	not available	len=6849 path=[0:0-190 5:191-241 7:242-343 8:344-1363 9:1364-1365 10:1366-1368 11:1369-1369 13:1370-1429 15:1430-1453 16:1454-1682 19:1683-1693 20:1694-1726 22:1727-2863 23:2864-3647 24:3648-4094 26:4095-4143 27:4144-5090 28:5091-5091 39:5092-6848]	6.972e-52	246	223.101	1365	1711	347	12048779	12049121	0.0009331	270	74.1758	270	74.1758	38	10.4396	Plus	Plus	6849	putative nucleotidyltransferase, Ribonuclease H	F:nucleic acid binding; F:aspartic-type endopeptidase activity; F:RNA-DNA hybrid ribonuclease activity; P:proteolysis; F:zinc ion binding; P:DNA integration; F:nucleotidyltransferase activity; P:RNA phosphodiester bond hydrolysis, endonucleolytic	EC:3.1.30; EC:3.4.23; EC:3.1.26; EC:3.1.26.4	Acting on ester bonds; Acting on peptide bonds (peptidases); Acting on ester bonds; Ribonuclease H	-	-	-	-	-	-	-	-	-	-	-	-	-	-	-	-	-	-	-	-	-	-	-	-
Fsp-Ps 2.1_LOD1.5 Interval	TRINITY_DN4180_c0_g1_i8	not available	len=6849 path=[0:0-190 5:191-241 7:242-343 8:344-1363 9:1364-1365 10:1366-1368 11:1369-1369 13:1370-1429 15:1430-1453 16:1454-1682 19:1683-1693 20:1694-1726 22:1727-2863 23:2864-3647 24:3648-4094 26:4095-4143 27:4144-5090 28:5091-5091 39:5092-6848]	6.972e-52	246	223.101	1709	1365	345	8860935	8861266	0.0009223	274	76.7507	274	76.7507	37	10.3641	Plus	Minus	6849	putative nucleotidyltransferase, Ribonuclease H	F:nucleic acid binding; F:aspartic-type endopeptidase activity; F:RNA-DNA hybrid ribonuclease activity; P:proteolysis; F:zinc ion binding; P:DNA integration; F:nucleotidyltransferase activity; P:RNA phosphodiester bond hydrolysis, endonucleolytic	EC:3.1.30; EC:3.4.23; EC:3.1.26; EC:3.1.26.4	Acting on ester bonds; Acting on peptide bonds (peptidases); Acting on ester bonds; Ribonuclease H	-	-	-	-	-	-	-	-	-	-	-	-	-	-	-	-	-	-	-	-	-	-	-	-
Fsp-Ps 2.1_LOD1.5 Interval	TRINITY_DN4180_c0_g1_i8	not available	len=6849 path=[0:0-190 5:191-241 7:242-343 8:344-1363 9:1364-1365 10:1366-1368 11:1369-1369 13:1370-1429 15:1430-1453 16:1454-1682 19:1683-1693 20:1694-1726 22:1727-2863 23:2864-3647 24:3648-4094 26:4095-4143 27:4144-5090 28:5091-5091 39:5092-6848]	6.972e-52	246	223.101	6849	6600	250	33938890	33939138	0.0006669	209	82.2835	209	82.2835	9	3.54331	Plus	Minus	6849	putative nucleotidyltransferase, Ribonuclease H	F:nucleic acid binding; F:aspartic-type endopeptidase activity; F:RNA-DNA hybrid ribonuclease activity; P:proteolysis; F:zinc ion binding; P:DNA integration; F:nucleotidyltransferase activity; P:RNA phosphodiester bond hydrolysis, endonucleolytic	EC:3.1.30; EC:3.4.23; EC:3.1.26; EC:3.1.26.4	Acting on ester bonds; Acting on peptide bonds (peptidases); Acting on ester bonds; Ribonuclease H	-	-	-	-	-	-	-	-	-	-	-	-	-	-	-	-	-	-	-	-	-	-	-	-
Fsp-Ps 2.1_LOD1.5 Interval	TRINITY_DN4180_c0_g1_i8	not available	len=6849 path=[0:0-190 5:191-241 7:242-343 8:344-1363 9:1364-1365 10:1366-1368 11:1369-1369 13:1370-1429 15:1430-1453 16:1454-1682 19:1683-1693 20:1694-1726 22:1727-2863 23:2864-3647 24:3648-4094 26:4095-4143 27:4144-5090 28:5091-5091 39:5092-6848]	2.434e-51	244	221.297	529	1113	585	24622453	24623045	0.001573	404	68.1282	404	68.1282	8	1.34907	Plus	Plus	6849	putative nucleotidyltransferase, Ribonuclease H	F:nucleic acid binding; F:aspartic-type endopeptidase activity; F:RNA-DNA hybrid ribonuclease activity; P:proteolysis; F:zinc ion binding; P:DNA integration; F:nucleotidyltransferase activity; P:RNA phosphodiester bond hydrolysis, endonucleolytic	EC:3.1.30; EC:3.4.23; EC:3.1.26; EC:3.1.26.4	Acting on ester bonds; Acting on peptide bonds (peptidases); Acting on ester bonds; Ribonuclease H	-	-	-	-	-	-	-	-	-	-	-	-	-	-	-	-	-	-	-	-	-	-	-	-
Fsp-Ps 2.1_LOD1.5 Interval	TRINITY_DN4180_c0_g1_i8	not available	len=6849 path=[0:0-190 5:191-241 7:242-343 8:344-1363 9:1364-1365 10:1366-1368 11:1369-1369 13:1370-1429 15:1430-1453 16:1454-1682 19:1683-1693 20:1694-1726 22:1727-2863 23:2864-3647 24:3648-4094 26:4095-4143 27:4144-5090 28:5091-5091 39:5092-6848]	2.434e-51	244	221.297	1709	1365	345	22524573	22524899	0.0009223	267	74.581	267	74.581	44	12.2905	Plus	Minus	6849	putative nucleotidyltransferase, Ribonuclease H	F:nucleic acid binding; F:aspartic-type endopeptidase activity; F:RNA-DNA hybrid ribonuclease activity; P:proteolysis; F:zinc ion binding; P:DNA integration; F:nucleotidyltransferase activity; P:RNA phosphodiester bond hydrolysis, endonucleolytic	EC:3.1.30; EC:3.4.23; EC:3.1.26; EC:3.1.26.4	Acting on ester bonds; Acting on peptide bonds (peptidases); Acting on ester bonds; Ribonuclease H	-	-	-	-	-	-	-	-	-	-	-	-	-	-	-	-	-	-	-	-	-	-	-	-
Fsp-Ps 2.1_LOD1.5 Interval	TRINITY_DN4180_c0_g1_i8	not available	len=6849 path=[0:0-190 5:191-241 7:242-343 8:344-1363 9:1364-1365 10:1366-1368 11:1369-1369 13:1370-1429 15:1430-1453 16:1454-1682 19:1683-1693 20:1694-1726 22:1727-2863 23:2864-3647 24:3648-4094 26:4095-4143 27:4144-5090 28:5091-5091 39:5092-6848]	2.965e-50	240	217.691	344	14	331	33939228	33939530	0.0008847	256	75.2941	256	75.2941	46	13.5294	Plus	Minus	6849	putative nucleotidyltransferase, Ribonuclease H	F:nucleic acid binding; F:aspartic-type endopeptidase activity; F:RNA-DNA hybrid ribonuclease activity; P:proteolysis; F:zinc ion binding; P:DNA integration; F:nucleotidyltransferase activity; P:RNA phosphodiester bond hydrolysis, endonucleolytic	EC:3.1.30; EC:3.4.23; EC:3.1.26; EC:3.1.26.4	Acting on ester bonds; Acting on peptide bonds (peptidases); Acting on ester bonds; Ribonuclease H	-	-	-	-	-	-	-	-	-	-	-	-	-	-	-	-	-	-	-	-	-	-	-	-
Fsp-Ps 2.1_LOD1.5 Interval	TRINITY_DN4180_c0_g1_i8	not available	len=6849 path=[0:0-190 5:191-241 7:242-343 8:344-1363 9:1364-1365 10:1366-1368 11:1369-1369 13:1370-1429 15:1430-1453 16:1454-1682 19:1683-1693 20:1694-1726 22:1727-2863 23:2864-3647 24:3648-4094 26:4095-4143 27:4144-5090 28:5091-5091 39:5092-6848]	2.965e-50	240	217.691	3828	3317	512	36546740	36547250	0.001371	362	70.0193	362	70.0193	11	2.12766	Plus	Minus	6849	putative nucleotidyltransferase, Ribonuclease H	F:nucleic acid binding; F:aspartic-type endopeptidase activity; F:RNA-DNA hybrid ribonuclease activity; P:proteolysis; F:zinc ion binding; P:DNA integration; F:nucleotidyltransferase activity; P:RNA phosphodiester bond hydrolysis, endonucleolytic	EC:3.1.30; EC:3.4.23; EC:3.1.26; EC:3.1.26.4	Acting on ester bonds; Acting on peptide bonds (peptidases); Acting on ester bonds; Ribonuclease H	-	-	-	-	-	-	-	-	-	-	-	-	-	-	-	-	-	-	-	-	-	-	-	-
Fsp-Ps 2.1_LOD1.5 Interval	TRINITY_DN4180_c0_g1_i8	not available	len=6849 path=[0:0-190 5:191-241 7:242-343 8:344-1363 9:1364-1365 10:1366-1368 11:1369-1369 13:1370-1429 15:1430-1453 16:1454-1682 19:1683-1693 20:1694-1726 22:1727-2863 23:2864-3647 24:3648-4094 26:4095-4143 27:4144-5090 28:5091-5091 39:5092-6848]	2.965e-50	240	217.691	6849	6613	237	21133311	21133547	0.0006319	199	82.5726	199	82.5726	8	3.3195	Plus	Minus	6849	putative nucleotidyltransferase, Ribonuclease H	F:nucleic acid binding; F:aspartic-type endopeptidase activity; F:RNA-DNA hybrid ribonuclease activity; P:proteolysis; F:zinc ion binding; P:DNA integration; F:nucleotidyltransferase activity; P:RNA phosphodiester bond hydrolysis, endonucleolytic	EC:3.1.30; EC:3.4.23; EC:3.1.26; EC:3.1.26.4	Acting on ester bonds; Acting on peptide bonds (peptidases); Acting on ester bonds; Ribonuclease H	-	-	-	-	-	-	-	-	-	-	-	-	-	-	-	-	-	-	-	-	-	-	-	-
Fsp-Ps 2.1_LOD1.5 Interval	TRINITY_DN4180_c0_g1_i8	not available	len=6849 path=[0:0-190 5:191-241 7:242-343 8:344-1363 9:1364-1365 10:1366-1368 11:1369-1369 13:1370-1429 15:1430-1453 16:1454-1682 19:1683-1693 20:1694-1726 22:1727-2863 23:2864-3647 24:3648-4094 26:4095-4143 27:4144-5090 28:5091-5091 39:5092-6848]	2.965e-50	240	217.691	6849	6615	235	178032	178262	0.0006265	197	82.7731	197	82.7731	10	4.20168	Plus	Minus	6849	putative nucleotidyltransferase, Ribonuclease H	F:nucleic acid binding; F:aspartic-type endopeptidase activity; F:RNA-DNA hybrid ribonuclease activity; P:proteolysis; F:zinc ion binding; P:DNA integration; F:nucleotidyltransferase activity; P:RNA phosphodiester bond hydrolysis, endonucleolytic	EC:3.1.30; EC:3.4.23; EC:3.1.26; EC:3.1.26.4	Acting on ester bonds; Acting on peptide bonds (peptidases); Acting on ester bonds; Ribonuclease H	-	-	-	-	-	-	-	-	-	-	-	-	-	-	-	-	-	-	-	-	-	-	-	-
Fsp-Ps 2.1_LOD1.5 Interval	TRINITY_DN4180_c0_g1_i8	not available	len=6849 path=[0:0-190 5:191-241 7:242-343 8:344-1363 9:1364-1365 10:1366-1368 11:1369-1369 13:1370-1429 15:1430-1453 16:1454-1682 19:1683-1693 20:1694-1726 22:1727-2863 23:2864-3647 24:3648-4094 26:4095-4143 27:4144-5090 28:5091-5091 39:5092-6848]	1.035e-49	238	215.887	1712	1365	348	7654600	7654929	0.0009304	272	74.7253	272	74.7253	50	13.7363	Plus	Minus	6849	putative nucleotidyltransferase, Ribonuclease H	F:nucleic acid binding; F:aspartic-type endopeptidase activity; F:RNA-DNA hybrid ribonuclease activity; P:proteolysis; F:zinc ion binding; P:DNA integration; F:nucleotidyltransferase activity; P:RNA phosphodiester bond hydrolysis, endonucleolytic	EC:3.1.30; EC:3.4.23; EC:3.1.26; EC:3.1.26.4	Acting on ester bonds; Acting on peptide bonds (peptidases); Acting on ester bonds; Ribonuclease H	-	-	-	-	-	-	-	-	-	-	-	-	-	-	-	-	-	-	-	-	-	-	-	-
Fsp-Ps 2.1_LOD1.5 Interval	TRINITY_DN4180_c0_g1_i8	not available	len=6849 path=[0:0-190 5:191-241 7:242-343 8:344-1363 9:1364-1365 10:1366-1368 11:1369-1369 13:1370-1429 15:1430-1453 16:1454-1682 19:1683-1693 20:1694-1726 22:1727-2863 23:2864-3647 24:3648-4094 26:4095-4143 27:4144-5090 28:5091-5091 39:5092-6848]	1.035e-49	238	215.887	6600	6849	250	21236115	21236362	0.0006722	205	81.0277	205	81.0277	8	3.16206	Plus	Plus	6849	putative nucleotidyltransferase, Ribonuclease H	F:nucleic acid binding; F:aspartic-type endopeptidase activity; F:RNA-DNA hybrid ribonuclease activity; P:proteolysis; F:zinc ion binding; P:DNA integration; F:nucleotidyltransferase activity; P:RNA phosphodiester bond hydrolysis, endonucleolytic	EC:3.1.30; EC:3.4.23; EC:3.1.26; EC:3.1.26.4	Acting on ester bonds; Acting on peptide bonds (peptidases); Acting on ester bonds; Ribonuclease H	-	-	-	-	-	-	-	-	-	-	-	-	-	-	-	-	-	-	-	-	-	-	-	-
Fsp-Ps 2.1_LOD1.5 Interval	TRINITY_DN4180_c0_g1_i8	not available	len=6849 path=[0:0-190 5:191-241 7:242-343 8:344-1363 9:1364-1365 10:1366-1368 11:1369-1369 13:1370-1429 15:1430-1453 16:1454-1682 19:1683-1693 20:1694-1726 22:1727-2863 23:2864-3647 24:3648-4094 26:4095-4143 27:4144-5090 28:5091-5091 39:5092-6848]	3.612e-49	236	214.084	1712	1365	348	3034299	3034625	0.0009304	270	74.3802	270	74.3802	51	14.0496	Plus	Minus	6849	putative nucleotidyltransferase, Ribonuclease H	F:nucleic acid binding; F:aspartic-type endopeptidase activity; F:RNA-DNA hybrid ribonuclease activity; P:proteolysis; F:zinc ion binding; P:DNA integration; F:nucleotidyltransferase activity; P:RNA phosphodiester bond hydrolysis, endonucleolytic	EC:3.1.30; EC:3.4.23; EC:3.1.26; EC:3.1.26.4	Acting on ester bonds; Acting on peptide bonds (peptidases); Acting on ester bonds; Ribonuclease H	-	-	-	-	-	-	-	-	-	-	-	-	-	-	-	-	-	-	-	-	-	-	-	-
Fsp-Ps 2.1_LOD1.5 Interval	TRINITY_DN4180_c0_g1_i8	not available	len=6849 path=[0:0-190 5:191-241 7:242-343 8:344-1363 9:1364-1365 10:1366-1368 11:1369-1369 13:1370-1429 15:1430-1453 16:1454-1682 19:1683-1693 20:1694-1726 22:1727-2863 23:2864-3647 24:3648-4094 26:4095-4143 27:4144-5090 28:5091-5091 39:5092-6848]	1.261e-48	234	212.28	12	344	333	12551071	12551382	0.0008954	261	76.5396	261	76.5396	37	10.8504	Plus	Plus	6849	putative nucleotidyltransferase, Ribonuclease H	F:nucleic acid binding; F:aspartic-type endopeptidase activity; F:RNA-DNA hybrid ribonuclease activity; P:proteolysis; F:zinc ion binding; P:DNA integration; F:nucleotidyltransferase activity; P:RNA phosphodiester bond hydrolysis, endonucleolytic	EC:3.1.30; EC:3.4.23; EC:3.1.26; EC:3.1.26.4	Acting on ester bonds; Acting on peptide bonds (peptidases); Acting on ester bonds; Ribonuclease H	-	-	-	-	-	-	-	-	-	-	-	-	-	-	-	-	-	-	-	-	-	-	-	-
Fsp-Ps 2.1_LOD1.5 Interval	TRINITY_DN4180_c0_g1_i8	not available	len=6849 path=[0:0-190 5:191-241 7:242-343 8:344-1363 9:1364-1365 10:1366-1368 11:1369-1369 13:1370-1429 15:1430-1453 16:1454-1682 19:1683-1693 20:1694-1726 22:1727-2863 23:2864-3647 24:3648-4094 26:4095-4143 27:4144-5090 28:5091-5091 39:5092-6848]	1.261e-48	234	212.28	344	54	291	7828028	7828296	0.0007771	233	77.6667	233	77.6667	40	13.3333	Plus	Minus	6849	putative nucleotidyltransferase, Ribonuclease H	F:nucleic acid binding; F:aspartic-type endopeptidase activity; F:RNA-DNA hybrid ribonuclease activity; P:proteolysis; F:zinc ion binding; P:DNA integration; F:nucleotidyltransferase activity; P:RNA phosphodiester bond hydrolysis, endonucleolytic	EC:3.1.30; EC:3.4.23; EC:3.1.26; EC:3.1.26.4	Acting on ester bonds; Acting on peptide bonds (peptidases); Acting on ester bonds; Ribonuclease H	-	-	-	-	-	-	-	-	-	-	-	-	-	-	-	-	-	-	-	-	-	-	-	-
Fsp-Ps 2.1_LOD1.5 Interval	TRINITY_DN4180_c0_g1_i8	not available	len=6849 path=[0:0-190 5:191-241 7:242-343 8:344-1363 9:1364-1365 10:1366-1368 11:1369-1369 13:1370-1429 15:1430-1453 16:1454-1682 19:1683-1693 20:1694-1726 22:1727-2863 23:2864-3647 24:3648-4094 26:4095-4143 27:4144-5090 28:5091-5091 39:5092-6848]	1.261e-48	234	212.28	5070	4944	127	24918438	24918564	0.0003361	123	96.8504	123	96.8504	0	0	Plus	Minus	6849	putative nucleotidyltransferase, Ribonuclease H	F:nucleic acid binding; F:aspartic-type endopeptidase activity; F:RNA-DNA hybrid ribonuclease activity; P:proteolysis; F:zinc ion binding; P:DNA integration; F:nucleotidyltransferase activity; P:RNA phosphodiester bond hydrolysis, endonucleolytic	EC:3.1.30; EC:3.4.23; EC:3.1.26; EC:3.1.26.4	Acting on ester bonds; Acting on peptide bonds (peptidases); Acting on ester bonds; Ribonuclease H	-	-	-	-	-	-	-	-	-	-	-	-	-	-	-	-	-	-	-	-	-	-	-	-
Fsp-Ps 2.1_LOD1.5 Interval	TRINITY_DN4180_c0_g1_i8	not available	len=6849 path=[0:0-190 5:191-241 7:242-343 8:344-1363 9:1364-1365 10:1366-1368 11:1369-1369 13:1370-1429 15:1430-1453 16:1454-1682 19:1683-1693 20:1694-1726 22:1727-2863 23:2864-3647 24:3648-4094 26:4095-4143 27:4144-5090 28:5091-5091 39:5092-6848]	1.261e-48	234	212.28	6270	5688	583	20992644	20993220	0.001562	403	68.8889	403	68.8889	10	1.7094	Plus	Minus	6849	putative nucleotidyltransferase, Ribonuclease H	F:nucleic acid binding; F:aspartic-type endopeptidase activity; F:RNA-DNA hybrid ribonuclease activity; P:proteolysis; F:zinc ion binding; P:DNA integration; F:nucleotidyltransferase activity; P:RNA phosphodiester bond hydrolysis, endonucleolytic	EC:3.1.30; EC:3.4.23; EC:3.1.26; EC:3.1.26.4	Acting on ester bonds; Acting on peptide bonds (peptidases); Acting on ester bonds; Ribonuclease H	-	-	-	-	-	-	-	-	-	-	-	-	-	-	-	-	-	-	-	-	-	-	-	-
Fsp-Ps 2.1_LOD1.5 Interval	TRINITY_DN4180_c0_g1_i8	not available	len=6849 path=[0:0-190 5:191-241 7:242-343 8:344-1363 9:1364-1365 10:1366-1368 11:1369-1369 13:1370-1429 15:1430-1453 16:1454-1682 19:1683-1693 20:1694-1726 22:1727-2863 23:2864-3647 24:3648-4094 26:4095-4143 27:4144-5090 28:5091-5091 39:5092-6848]	1.261e-48	234	212.28	6599	6849	251	7656091	7656344	0.0006749	206	80.4688	206	80.4688	7	2.73438	Plus	Plus	6849	putative nucleotidyltransferase, Ribonuclease H	F:nucleic acid binding; F:aspartic-type endopeptidase activity; F:RNA-DNA hybrid ribonuclease activity; P:proteolysis; F:zinc ion binding; P:DNA integration; F:nucleotidyltransferase activity; P:RNA phosphodiester bond hydrolysis, endonucleolytic	EC:3.1.30; EC:3.4.23; EC:3.1.26; EC:3.1.26.4	Acting on ester bonds; Acting on peptide bonds (peptidases); Acting on ester bonds; Ribonuclease H	-	-	-	-	-	-	-	-	-	-	-	-	-	-	-	-	-	-	-	-	-	-	-	-
Fsp-Ps 2.1_LOD1.5 Interval	TRINITY_DN4180_c0_g1_i8	not available	len=6849 path=[0:0-190 5:191-241 7:242-343 8:344-1363 9:1364-1365 10:1366-1368 11:1369-1369 13:1370-1429 15:1430-1453 16:1454-1682 19:1683-1693 20:1694-1726 22:1727-2863 23:2864-3647 24:3648-4094 26:4095-4143 27:4144-5090 28:5091-5091 39:5092-6848]	4.4e-48	232	210.477	1001	493	509	18414982	18415496	0.001363	365	70.3276	365	70.3276	14	2.6975	Plus	Minus	6849	putative nucleotidyltransferase, Ribonuclease H	F:nucleic acid binding; F:aspartic-type endopeptidase activity; F:RNA-DNA hybrid ribonuclease activity; P:proteolysis; F:zinc ion binding; P:DNA integration; F:nucleotidyltransferase activity; P:RNA phosphodiester bond hydrolysis, endonucleolytic	EC:3.1.30; EC:3.4.23; EC:3.1.26; EC:3.1.26.4	Acting on ester bonds; Acting on peptide bonds (peptidases); Acting on ester bonds; Ribonuclease H	-	-	-	-	-	-	-	-	-	-	-	-	-	-	-	-	-	-	-	-	-	-	-	-
Fsp-Ps 2.1_LOD1.5 Interval	TRINITY_DN4180_c0_g1_i8	not available	len=6849 path=[0:0-190 5:191-241 7:242-343 8:344-1363 9:1364-1365 10:1366-1368 11:1369-1369 13:1370-1429 15:1430-1453 16:1454-1682 19:1683-1693 20:1694-1726 22:1727-2863 23:2864-3647 24:3648-4094 26:4095-4143 27:4144-5090 28:5091-5091 39:5092-6848]	4.4e-48	232	210.477	1365	1709	345	20885675	20886003	0.0009277	264	73.743	264	73.743	42	11.7318	Plus	Plus	6849	putative nucleotidyltransferase, Ribonuclease H	F:nucleic acid binding; F:aspartic-type endopeptidase activity; F:RNA-DNA hybrid ribonuclease activity; P:proteolysis; F:zinc ion binding; P:DNA integration; F:nucleotidyltransferase activity; P:RNA phosphodiester bond hydrolysis, endonucleolytic	EC:3.1.30; EC:3.4.23; EC:3.1.26; EC:3.1.26.4	Acting on ester bonds; Acting on peptide bonds (peptidases); Acting on ester bonds; Ribonuclease H	-	-	-	-	-	-	-	-	-	-	-	-	-	-	-	-	-	-	-	-	-	-	-	-
Fsp-Ps 2.1_LOD1.5 Interval	TRINITY_DN4180_c0_g1_i8	not available	len=6849 path=[0:0-190 5:191-241 7:242-343 8:344-1363 9:1364-1365 10:1366-1368 11:1369-1369 13:1370-1429 15:1430-1453 16:1454-1682 19:1683-1693 20:1694-1726 22:1727-2863 23:2864-3647 24:3648-4094 26:4095-4143 27:4144-5090 28:5091-5091 39:5092-6848]	4.4e-48	232	210.477	6849	6613	237	22930311	22930547	0.0006319	193	80.7531	193	80.7531	4	1.67364	Plus	Minus	6849	putative nucleotidyltransferase, Ribonuclease H	F:nucleic acid binding; F:aspartic-type endopeptidase activity; F:RNA-DNA hybrid ribonuclease activity; P:proteolysis; F:zinc ion binding; P:DNA integration; F:nucleotidyltransferase activity; P:RNA phosphodiester bond hydrolysis, endonucleolytic	EC:3.1.30; EC:3.4.23; EC:3.1.26; EC:3.1.26.4	Acting on ester bonds; Acting on peptide bonds (peptidases); Acting on ester bonds; Ribonuclease H	-	-	-	-	-	-	-	-	-	-	-	-	-	-	-	-	-	-	-	-	-	-	-	-
Fsp-Ps 2.1_LOD1.5 Interval	TRINITY_DN4180_c0_g1_i8	not available	len=6849 path=[0:0-190 5:191-241 7:242-343 8:344-1363 9:1364-1365 10:1366-1368 11:1369-1369 13:1370-1429 15:1430-1453 16:1454-1682 19:1683-1693 20:1694-1726 22:1727-2863 23:2864-3647 24:3648-4094 26:4095-4143 27:4144-5090 28:5091-5091 39:5092-6848]	1.536e-47	230	208.674	345	14	332	5898606	5898931	0.0008874	264	75.2137	264	75.2137	44	12.5356	Plus	Minus	6849	putative nucleotidyltransferase, Ribonuclease H	F:nucleic acid binding; F:aspartic-type endopeptidase activity; F:RNA-DNA hybrid ribonuclease activity; P:proteolysis; F:zinc ion binding; P:DNA integration; F:nucleotidyltransferase activity; P:RNA phosphodiester bond hydrolysis, endonucleolytic	EC:3.1.30; EC:3.4.23; EC:3.1.26; EC:3.1.26.4	Acting on ester bonds; Acting on peptide bonds (peptidases); Acting on ester bonds; Ribonuclease H	-	-	-	-	-	-	-	-	-	-	-	-	-	-	-	-	-	-	-	-	-	-	-	-
Fsp-Ps 2.1_LOD1.5 Interval	TRINITY_DN4180_c0_g1_i8	not available	len=6849 path=[0:0-190 5:191-241 7:242-343 8:344-1363 9:1364-1365 10:1366-1368 11:1369-1369 13:1370-1429 15:1430-1453 16:1454-1682 19:1683-1693 20:1694-1726 22:1727-2863 23:2864-3647 24:3648-4094 26:4095-4143 27:4144-5090 28:5091-5091 39:5092-6848]	1.536e-47	230	208.674	343	65	279	13433599	13433892	0.0007448	237	77.1987	237	77.1987	41	13.355	Plus	Minus	6849	putative nucleotidyltransferase, Ribonuclease H	F:nucleic acid binding; F:aspartic-type endopeptidase activity; F:RNA-DNA hybrid ribonuclease activity; P:proteolysis; F:zinc ion binding; P:DNA integration; F:nucleotidyltransferase activity; P:RNA phosphodiester bond hydrolysis, endonucleolytic	EC:3.1.30; EC:3.4.23; EC:3.1.26; EC:3.1.26.4	Acting on ester bonds; Acting on peptide bonds (peptidases); Acting on ester bonds; Ribonuclease H	-	-	-	-	-	-	-	-	-	-	-	-	-	-	-	-	-	-	-	-	-	-	-	-
Fsp-Ps 2.1_LOD1.5 Interval	TRINITY_DN4180_c0_g1_i8	not available	len=6849 path=[0:0-190 5:191-241 7:242-343 8:344-1363 9:1364-1365 10:1366-1368 11:1369-1369 13:1370-1429 15:1430-1453 16:1454-1682 19:1683-1693 20:1694-1726 22:1727-2863 23:2864-3647 24:3648-4094 26:4095-4143 27:4144-5090 28:5091-5091 39:5092-6848]	5.36e-47	228	206.87	2	193	192	36377185	36377388	0.0005163	171	83.4146	171	83.4146	14	6.82927	Plus	Plus	6849	putative nucleotidyltransferase, Ribonuclease H	F:nucleic acid binding; F:aspartic-type endopeptidase activity; F:RNA-DNA hybrid ribonuclease activity; P:proteolysis; F:zinc ion binding; P:DNA integration; F:nucleotidyltransferase activity; P:RNA phosphodiester bond hydrolysis, endonucleolytic	EC:3.1.30; EC:3.4.23; EC:3.1.26; EC:3.1.26.4	Acting on ester bonds; Acting on peptide bonds (peptidases); Acting on ester bonds; Ribonuclease H	-	-	-	-	-	-	-	-	-	-	-	-	-	-	-	-	-	-	-	-	-	-	-	-
Fsp-Ps 2.1_LOD1.5 Interval	TRINITY_DN4180_c0_g1_i8	not available	len=6849 path=[0:0-190 5:191-241 7:242-343 8:344-1363 9:1364-1365 10:1366-1368 11:1369-1369 13:1370-1429 15:1430-1453 16:1454-1682 19:1683-1693 20:1694-1726 22:1727-2863 23:2864-3647 24:3648-4094 26:4095-4143 27:4144-5090 28:5091-5091 39:5092-6848]	5.36e-47	228	206.87	65	344	280	23359533	23359811	0.0007529	234	77.2277	234	77.2277	47	15.5116	Plus	Plus	6849	putative nucleotidyltransferase, Ribonuclease H	F:nucleic acid binding; F:aspartic-type endopeptidase activity; F:RNA-DNA hybrid ribonuclease activity; P:proteolysis; F:zinc ion binding; P:DNA integration; F:nucleotidyltransferase activity; P:RNA phosphodiester bond hydrolysis, endonucleolytic	EC:3.1.30; EC:3.4.23; EC:3.1.26; EC:3.1.26.4	Acting on ester bonds; Acting on peptide bonds (peptidases); Acting on ester bonds; Ribonuclease H	-	-	-	-	-	-	-	-	-	-	-	-	-	-	-	-	-	-	-	-	-	-	-	-
Fsp-Ps 2.1_LOD1.5 Interval	TRINITY_DN4180_c0_g1_i8	not available	len=6849 path=[0:0-190 5:191-241 7:242-343 8:344-1363 9:1364-1365 10:1366-1368 11:1369-1369 13:1370-1429 15:1430-1453 16:1454-1682 19:1683-1693 20:1694-1726 22:1727-2863 23:2864-3647 24:3648-4094 26:4095-4143 27:4144-5090 28:5091-5091 39:5092-6848]	5.36e-47	228	206.87	65	337	273	11453680	11453956	0.0007341	225	77.3196	225	77.3196	32	10.9966	Plus	Plus	6849	putative nucleotidyltransferase, Ribonuclease H	F:nucleic acid binding; F:aspartic-type endopeptidase activity; F:RNA-DNA hybrid ribonuclease activity; P:proteolysis; F:zinc ion binding; P:DNA integration; F:nucleotidyltransferase activity; P:RNA phosphodiester bond hydrolysis, endonucleolytic	EC:3.1.30; EC:3.4.23; EC:3.1.26; EC:3.1.26.4	Acting on ester bonds; Acting on peptide bonds (peptidases); Acting on ester bonds; Ribonuclease H	-	-	-	-	-	-	-	-	-	-	-	-	-	-	-	-	-	-	-	-	-	-	-	-
Fsp-Ps 2.1_LOD1.5 Interval	TRINITY_DN4180_c0_g1_i8	not available	len=6849 path=[0:0-190 5:191-241 7:242-343 8:344-1363 9:1364-1365 10:1366-1368 11:1369-1369 13:1370-1429 15:1430-1453 16:1454-1682 19:1683-1693 20:1694-1726 22:1727-2863 23:2864-3647 24:3648-4094 26:4095-4143 27:4144-5090 28:5091-5091 39:5092-6848]	5.36e-47	228	206.87	1365	1707	343	12552832	12553159	0.0009223	267	75.2113	267	75.2113	39	10.9859	Plus	Plus	6849	putative nucleotidyltransferase, Ribonuclease H	F:nucleic acid binding; F:aspartic-type endopeptidase activity; F:RNA-DNA hybrid ribonuclease activity; P:proteolysis; F:zinc ion binding; P:DNA integration; F:nucleotidyltransferase activity; P:RNA phosphodiester bond hydrolysis, endonucleolytic	EC:3.1.30; EC:3.4.23; EC:3.1.26; EC:3.1.26.4	Acting on ester bonds; Acting on peptide bonds (peptidases); Acting on ester bonds; Ribonuclease H	-	-	-	-	-	-	-	-	-	-	-	-	-	-	-	-	-	-	-	-	-	-	-	-
Fsp-Ps 2.1_LOD1.5 Interval	TRINITY_DN4180_c0_g1_i8	not available	len=6849 path=[0:0-190 5:191-241 7:242-343 8:344-1363 9:1364-1365 10:1366-1368 11:1369-1369 13:1370-1429 15:1430-1453 16:1454-1682 19:1683-1693 20:1694-1726 22:1727-2863 23:2864-3647 24:3648-4094 26:4095-4143 27:4144-5090 28:5091-5091 39:5092-6848]	1.871e-46	226	205.067	1001	493	509	23945450	23945967	0.001363	363	69.6737	363	69.6737	15	2.87908	Plus	Minus	6849	putative nucleotidyltransferase, Ribonuclease H	F:nucleic acid binding; F:aspartic-type endopeptidase activity; F:RNA-DNA hybrid ribonuclease activity; P:proteolysis; F:zinc ion binding; P:DNA integration; F:nucleotidyltransferase activity; P:RNA phosphodiester bond hydrolysis, endonucleolytic	EC:3.1.30; EC:3.4.23; EC:3.1.26; EC:3.1.26.4	Acting on ester bonds; Acting on peptide bonds (peptidases); Acting on ester bonds; Ribonuclease H	-	-	-	-	-	-	-	-	-	-	-	-	-	-	-	-	-	-	-	-	-	-	-	-
Fsp-Ps 2.1_LOD1.5 Interval	TRINITY_DN4180_c0_g1_i8	not available	len=6849 path=[0:0-190 5:191-241 7:242-343 8:344-1363 9:1364-1365 10:1366-1368 11:1369-1369 13:1370-1429 15:1430-1453 16:1454-1682 19:1683-1693 20:1694-1726 22:1727-2863 23:2864-3647 24:3648-4094 26:4095-4143 27:4144-5090 28:5091-5091 39:5092-6848]	6.53e-46	224	203.264	320	61	260	36268755	36269012	0.0006938	216	79.1209	216	79.1209	28	10.2564	Plus	Minus	6849	putative nucleotidyltransferase, Ribonuclease H	F:nucleic acid binding; F:aspartic-type endopeptidase activity; F:RNA-DNA hybrid ribonuclease activity; P:proteolysis; F:zinc ion binding; P:DNA integration; F:nucleotidyltransferase activity; P:RNA phosphodiester bond hydrolysis, endonucleolytic	EC:3.1.30; EC:3.4.23; EC:3.1.26; EC:3.1.26.4	Acting on ester bonds; Acting on peptide bonds (peptidases); Acting on ester bonds; Ribonuclease H	-	-	-	-	-	-	-	-	-	-	-	-	-	-	-	-	-	-	-	-	-	-	-	-
Fsp-Ps 2.1_LOD1.5 Interval	TRINITY_DN4180_c0_g1_i8	not available	len=6849 path=[0:0-190 5:191-241 7:242-343 8:344-1363 9:1364-1365 10:1366-1368 11:1369-1369 13:1370-1429 15:1430-1453 16:1454-1682 19:1683-1693 20:1694-1726 22:1727-2863 23:2864-3647 24:3648-4094 26:4095-4143 27:4144-5090 28:5091-5091 39:5092-6848]	6.53e-46	224	203.264	64	344	281	6675473	6675730	0.0007556	223	77.972	223	77.972	33	11.5385	Plus	Plus	6849	putative nucleotidyltransferase, Ribonuclease H	F:nucleic acid binding; F:aspartic-type endopeptidase activity; F:RNA-DNA hybrid ribonuclease activity; P:proteolysis; F:zinc ion binding; P:DNA integration; F:nucleotidyltransferase activity; P:RNA phosphodiester bond hydrolysis, endonucleolytic	EC:3.1.30; EC:3.4.23; EC:3.1.26; EC:3.1.26.4	Acting on ester bonds; Acting on peptide bonds (peptidases); Acting on ester bonds; Ribonuclease H	-	-	-	-	-	-	-	-	-	-	-	-	-	-	-	-	-	-	-	-	-	-	-	-
Fsp-Ps 2.1_LOD1.5 Interval	TRINITY_DN4180_c0_g1_i8	not available	len=6849 path=[0:0-190 5:191-241 7:242-343 8:344-1363 9:1364-1365 10:1366-1368 11:1369-1369 13:1370-1429 15:1430-1453 16:1454-1682 19:1683-1693 20:1694-1726 22:1727-2863 23:2864-3647 24:3648-4094 26:4095-4143 27:4144-5090 28:5091-5091 39:5092-6848]	6.53e-46	224	203.264	966	481	486	8866767	8867255	0.001301	348	70.1613	348	70.1613	17	3.42742	Plus	Minus	6849	putative nucleotidyltransferase, Ribonuclease H	F:nucleic acid binding; F:aspartic-type endopeptidase activity; F:RNA-DNA hybrid ribonuclease activity; P:proteolysis; F:zinc ion binding; P:DNA integration; F:nucleotidyltransferase activity; P:RNA phosphodiester bond hydrolysis, endonucleolytic	EC:3.1.30; EC:3.4.23; EC:3.1.26; EC:3.1.26.4	Acting on ester bonds; Acting on peptide bonds (peptidases); Acting on ester bonds; Ribonuclease H	-	-	-	-	-	-	-	-	-	-	-	-	-	-	-	-	-	-	-	-	-	-	-	-
Fsp-Ps 2.1_LOD1.5 Interval	TRINITY_DN4180_c0_g1_i8	not available	len=6849 path=[0:0-190 5:191-241 7:242-343 8:344-1363 9:1364-1365 10:1366-1368 11:1369-1369 13:1370-1429 15:1430-1453 16:1454-1682 19:1683-1693 20:1694-1726 22:1727-2863 23:2864-3647 24:3648-4094 26:4095-4143 27:4144-5090 28:5091-5091 39:5092-6848]	6.53e-46	224	203.264	6848	6608	241	5509550	5509791	0.0006427	201	81.0484	201	81.0484	13	5.24194	Plus	Minus	6849	putative nucleotidyltransferase, Ribonuclease H	F:nucleic acid binding; F:aspartic-type endopeptidase activity; F:RNA-DNA hybrid ribonuclease activity; P:proteolysis; F:zinc ion binding; P:DNA integration; F:nucleotidyltransferase activity; P:RNA phosphodiester bond hydrolysis, endonucleolytic	EC:3.1.30; EC:3.4.23; EC:3.1.26; EC:3.1.26.4	Acting on ester bonds; Acting on peptide bonds (peptidases); Acting on ester bonds; Ribonuclease H	-	-	-	-	-	-	-	-	-	-	-	-	-	-	-	-	-	-	-	-	-	-	-	-
Fsp-Ps 2.1_LOD1.5 Interval	TRINITY_DN4180_c0_g1_i8	not available	len=6849 path=[0:0-190 5:191-241 7:242-343 8:344-1363 9:1364-1365 10:1366-1368 11:1369-1369 13:1370-1429 15:1430-1453 16:1454-1682 19:1683-1693 20:1694-1726 22:1727-2863 23:2864-3647 24:3648-4094 26:4095-4143 27:4144-5090 28:5091-5091 39:5092-6848]	2.279e-45	222	201.46	33	334	302	12934187	12934505	0.0008121	250	75.3012	250	75.3012	43	12.9518	Plus	Plus	6849	putative nucleotidyltransferase, Ribonuclease H	F:nucleic acid binding; F:aspartic-type endopeptidase activity; F:RNA-DNA hybrid ribonuclease activity; P:proteolysis; F:zinc ion binding; P:DNA integration; F:nucleotidyltransferase activity; P:RNA phosphodiester bond hydrolysis, endonucleolytic	EC:3.1.30; EC:3.4.23; EC:3.1.26; EC:3.1.26.4	Acting on ester bonds; Acting on peptide bonds (peptidases); Acting on ester bonds; Ribonuclease H	-	-	-	-	-	-	-	-	-	-	-	-	-	-	-	-	-	-	-	-	-	-	-	-
Fsp-Ps 2.1_LOD1.5 Interval	TRINITY_DN4180_c0_g1_i8	not available	len=6849 path=[0:0-190 5:191-241 7:242-343 8:344-1363 9:1364-1365 10:1366-1368 11:1369-1369 13:1370-1429 15:1430-1453 16:1454-1682 19:1683-1693 20:1694-1726 22:1727-2863 23:2864-3647 24:3648-4094 26:4095-4143 27:4144-5090 28:5091-5091 39:5092-6848]	7.956e-45	220	199.657	1365	1727	363	12936097	12936459	0.0009761	290	74.5501	290	74.5501	52	13.3676	Plus	Plus	6849	putative nucleotidyltransferase, Ribonuclease H	F:nucleic acid binding; F:aspartic-type endopeptidase activity; F:RNA-DNA hybrid ribonuclease activity; P:proteolysis; F:zinc ion binding; P:DNA integration; F:nucleotidyltransferase activity; P:RNA phosphodiester bond hydrolysis, endonucleolytic	EC:3.1.30; EC:3.4.23; EC:3.1.26; EC:3.1.26.4	Acting on ester bonds; Acting on peptide bonds (peptidases); Acting on ester bonds; Ribonuclease H	-	-	-	-	-	-	-	-	-	-	-	-	-	-	-	-	-	-	-	-	-	-	-	-
Fsp-Ps 2.1_LOD1.5 Interval	TRINITY_DN4180_c0_g1_i8	not available	len=6849 path=[0:0-190 5:191-241 7:242-343 8:344-1363 9:1364-1365 10:1366-1368 11:1369-1369 13:1370-1429 15:1430-1453 16:1454-1682 19:1683-1693 20:1694-1726 22:1727-2863 23:2864-3647 24:3648-4094 26:4095-4143 27:4144-5090 28:5091-5091 39:5092-6848]	7.956e-45	220	199.657	1709	1365	345	191271	191615	0.0009223	276	74.7967	276	74.7967	48	13.0081	Plus	Minus	6849	putative nucleotidyltransferase, Ribonuclease H	F:nucleic acid binding; F:aspartic-type endopeptidase activity; F:RNA-DNA hybrid ribonuclease activity; P:proteolysis; F:zinc ion binding; P:DNA integration; F:nucleotidyltransferase activity; P:RNA phosphodiester bond hydrolysis, endonucleolytic	EC:3.1.30; EC:3.4.23; EC:3.1.26; EC:3.1.26.4	Acting on ester bonds; Acting on peptide bonds (peptidases); Acting on ester bonds; Ribonuclease H	-	-	-	-	-	-	-	-	-	-	-	-	-	-	-	-	-	-	-	-	-	-	-	-
Fsp-Ps 2.1_LOD1.5 Interval	TRINITY_DN4180_c0_g1_i8	not available	len=6849 path=[0:0-190 5:191-241 7:242-343 8:344-1363 9:1364-1365 10:1366-1368 11:1369-1369 13:1370-1429 15:1430-1453 16:1454-1682 19:1683-1693 20:1694-1726 22:1727-2863 23:2864-3647 24:3648-4094 26:4095-4143 27:4144-5090 28:5091-5091 39:5092-6848]	2.777e-44	218	197.854	65	337	273	31973147	31973418	0.0007341	222	77.3519	222	77.3519	29	10.1045	Plus	Plus	6849	putative nucleotidyltransferase, Ribonuclease H	F:nucleic acid binding; F:aspartic-type endopeptidase activity; F:RNA-DNA hybrid ribonuclease activity; P:proteolysis; F:zinc ion binding; P:DNA integration; F:nucleotidyltransferase activity; P:RNA phosphodiester bond hydrolysis, endonucleolytic	EC:3.1.30; EC:3.4.23; EC:3.1.26; EC:3.1.26.4	Acting on ester bonds; Acting on peptide bonds (peptidases); Acting on ester bonds; Ribonuclease H	-	-	-	-	-	-	-	-	-	-	-	-	-	-	-	-	-	-	-	-	-	-	-	-
Fsp-Ps 2.1_LOD1.5 Interval	TRINITY_DN4180_c0_g1_i8	not available	len=6849 path=[0:0-190 5:191-241 7:242-343 8:344-1363 9:1364-1365 10:1366-1368 11:1369-1369 13:1370-1429 15:1430-1453 16:1454-1682 19:1683-1693 20:1694-1726 22:1727-2863 23:2864-3647 24:3648-4094 26:4095-4143 27:4144-5090 28:5091-5091 39:5092-6848]	9.692e-44	216	196.05	966	481	486	33943233	33943717	0.001301	349	70.2213	349	70.2213	23	4.62777	Plus	Minus	6849	putative nucleotidyltransferase, Ribonuclease H	F:nucleic acid binding; F:aspartic-type endopeptidase activity; F:RNA-DNA hybrid ribonuclease activity; P:proteolysis; F:zinc ion binding; P:DNA integration; F:nucleotidyltransferase activity; P:RNA phosphodiester bond hydrolysis, endonucleolytic	EC:3.1.30; EC:3.4.23; EC:3.1.26; EC:3.1.26.4	Acting on ester bonds; Acting on peptide bonds (peptidases); Acting on ester bonds; Ribonuclease H	-	-	-	-	-	-	-	-	-	-	-	-	-	-	-	-	-	-	-	-	-	-	-	-
Fsp-Ps 2.1_LOD1.5 Interval	TRINITY_DN4180_c0_g1_i8	not available	len=6849 path=[0:0-190 5:191-241 7:242-343 8:344-1363 9:1364-1365 10:1366-1368 11:1369-1369 13:1370-1429 15:1430-1453 16:1454-1682 19:1683-1693 20:1694-1726 22:1727-2863 23:2864-3647 24:3648-4094 26:4095-4143 27:4144-5090 28:5091-5091 39:5092-6848]	9.692e-44	216	196.05	1709	1365	345	18345513	18345871	0.0009223	276	74.5946	276	74.5946	36	9.72973	Plus	Minus	6849	putative nucleotidyltransferase, Ribonuclease H	F:nucleic acid binding; F:aspartic-type endopeptidase activity; F:RNA-DNA hybrid ribonuclease activity; P:proteolysis; F:zinc ion binding; P:DNA integration; F:nucleotidyltransferase activity; P:RNA phosphodiester bond hydrolysis, endonucleolytic	EC:3.1.30; EC:3.4.23; EC:3.1.26; EC:3.1.26.4	Acting on ester bonds; Acting on peptide bonds (peptidases); Acting on ester bonds; Ribonuclease H	-	-	-	-	-	-	-	-	-	-	-	-	-	-	-	-	-	-	-	-	-	-	-	-
Fsp-Ps 2.1_LOD1.5 Interval	TRINITY_DN4180_c0_g1_i8	not available	len=6849 path=[0:0-190 5:191-241 7:242-343 8:344-1363 9:1364-1365 10:1366-1368 11:1369-1369 13:1370-1429 15:1430-1453 16:1454-1682 19:1683-1693 20:1694-1726 22:1727-2863 23:2864-3647 24:3648-4094 26:4095-4143 27:4144-5090 28:5091-5091 39:5092-6848]	9.692e-44	216	196.05	2918	3140	223	18053017	18053235	0.0005996	195	84.4156	195	84.4156	20	8.65801	Plus	Plus	6849	putative nucleotidyltransferase, Ribonuclease H	F:nucleic acid binding; F:aspartic-type endopeptidase activity; F:RNA-DNA hybrid ribonuclease activity; P:proteolysis; F:zinc ion binding; P:DNA integration; F:nucleotidyltransferase activity; P:RNA phosphodiester bond hydrolysis, endonucleolytic	EC:3.1.30; EC:3.4.23; EC:3.1.26; EC:3.1.26.4	Acting on ester bonds; Acting on peptide bonds (peptidases); Acting on ester bonds; Ribonuclease H	-	-	-	-	-	-	-	-	-	-	-	-	-	-	-	-	-	-	-	-	-	-	-	-
Fsp-Ps 2.1_LOD1.5 Interval	TRINITY_DN4180_c0_g1_i8	not available	len=6849 path=[0:0-190 5:191-241 7:242-343 8:344-1363 9:1364-1365 10:1366-1368 11:1369-1369 13:1370-1429 15:1430-1453 16:1454-1682 19:1683-1693 20:1694-1726 22:1727-2863 23:2864-3647 24:3648-4094 26:4095-4143 27:4144-5090 28:5091-5091 39:5092-6848]	9.692e-44	216	196.05	6847	6600	248	18347007	18347259	0.0006615	207	80.2326	207	80.2326	15	5.81395	Plus	Minus	6849	putative nucleotidyltransferase, Ribonuclease H	F:nucleic acid binding; F:aspartic-type endopeptidase activity; F:RNA-DNA hybrid ribonuclease activity; P:proteolysis; F:zinc ion binding; P:DNA integration; F:nucleotidyltransferase activity; P:RNA phosphodiester bond hydrolysis, endonucleolytic	EC:3.1.30; EC:3.4.23; EC:3.1.26; EC:3.1.26.4	Acting on ester bonds; Acting on peptide bonds (peptidases); Acting on ester bonds; Ribonuclease H	-	-	-	-	-	-	-	-	-	-	-	-	-	-	-	-	-	-	-	-	-	-	-	-
Fsp-Ps 2.1_LOD1.5 Interval	TRINITY_DN4180_c0_g1_i8	not available	len=6849 path=[0:0-190 5:191-241 7:242-343 8:344-1363 9:1364-1365 10:1366-1368 11:1369-1369 13:1370-1429 15:1430-1453 16:1454-1682 19:1683-1693 20:1694-1726 22:1727-2863 23:2864-3647 24:3648-4094 26:4095-4143 27:4144-5090 28:5091-5091 39:5092-6848]	9.692e-44	216	196.05	6601	6849	249	6675824	6676071	0.0006696	199	78.9683	199	78.9683	7	2.77778	Plus	Plus	6849	putative nucleotidyltransferase, Ribonuclease H	F:nucleic acid binding; F:aspartic-type endopeptidase activity; F:RNA-DNA hybrid ribonuclease activity; P:proteolysis; F:zinc ion binding; P:DNA integration; F:nucleotidyltransferase activity; P:RNA phosphodiester bond hydrolysis, endonucleolytic	EC:3.1.30; EC:3.4.23; EC:3.1.26; EC:3.1.26.4	Acting on ester bonds; Acting on peptide bonds (peptidases); Acting on ester bonds; Ribonuclease H	-	-	-	-	-	-	-	-	-	-	-	-	-	-	-	-	-	-	-	-	-	-	-	-
Fsp-Ps 2.1_LOD1.5 Interval	TRINITY_DN4180_c0_g1_i8	not available	len=6849 path=[0:0-190 5:191-241 7:242-343 8:344-1363 9:1364-1365 10:1366-1368 11:1369-1369 13:1370-1429 15:1430-1453 16:1454-1682 19:1683-1693 20:1694-1726 22:1727-2863 23:2864-3647 24:3648-4094 26:4095-4143 27:4144-5090 28:5091-5091 39:5092-6848]	3.383e-43	214	194.247	1709	1367	343	5896876	5897218	0.0009169	274	75.0685	274	75.0685	44	12.0548	Plus	Minus	6849	putative nucleotidyltransferase, Ribonuclease H	F:nucleic acid binding; F:aspartic-type endopeptidase activity; F:RNA-DNA hybrid ribonuclease activity; P:proteolysis; F:zinc ion binding; P:DNA integration; F:nucleotidyltransferase activity; P:RNA phosphodiester bond hydrolysis, endonucleolytic	EC:3.1.30; EC:3.4.23; EC:3.1.26; EC:3.1.26.4	Acting on ester bonds; Acting on peptide bonds (peptidases); Acting on ester bonds; Ribonuclease H	-	-	-	-	-	-	-	-	-	-	-	-	-	-	-	-	-	-	-	-	-	-	-	-
Fsp-Ps 2.1_LOD1.5 Interval	TRINITY_DN4180_c0_g1_i8	not available	len=6849 path=[0:0-190 5:191-241 7:242-343 8:344-1363 9:1364-1365 10:1366-1368 11:1369-1369 13:1370-1429 15:1430-1453 16:1454-1682 19:1683-1693 20:1694-1726 22:1727-2863 23:2864-3647 24:3648-4094 26:4095-4143 27:4144-5090 28:5091-5091 39:5092-6848]	1.181e-42	212	192.443	1365	1709	345	31980351	31980665	0.0009277	259	72.3464	259	72.3464	56	15.6425	Plus	Plus	6849	putative nucleotidyltransferase, Ribonuclease H	F:nucleic acid binding; F:aspartic-type endopeptidase activity; F:RNA-DNA hybrid ribonuclease activity; P:proteolysis; F:zinc ion binding; P:DNA integration; F:nucleotidyltransferase activity; P:RNA phosphodiester bond hydrolysis, endonucleolytic	EC:3.1.30; EC:3.4.23; EC:3.1.26; EC:3.1.26.4	Acting on ester bonds; Acting on peptide bonds (peptidases); Acting on ester bonds; Ribonuclease H	-	-	-	-	-	-	-	-	-	-	-	-	-	-	-	-	-	-	-	-	-	-	-	-
Fsp-Ps 2.1_LOD1.5 Interval	TRINITY_DN4180_c0_g1_i8	not available	len=6849 path=[0:0-190 5:191-241 7:242-343 8:344-1363 9:1364-1365 10:1366-1368 11:1369-1369 13:1370-1429 15:1430-1453 16:1454-1682 19:1683-1693 20:1694-1726 22:1727-2863 23:2864-3647 24:3648-4094 26:4095-4143 27:4144-5090 28:5091-5091 39:5092-6848]	1.181e-42	212	192.443	6849	6613	237	3762023	3762257	0.0006319	193	80.083	193	80.083	10	4.14938	Plus	Minus	6849	putative nucleotidyltransferase, Ribonuclease H	F:nucleic acid binding; F:aspartic-type endopeptidase activity; F:RNA-DNA hybrid ribonuclease activity; P:proteolysis; F:zinc ion binding; P:DNA integration; F:nucleotidyltransferase activity; P:RNA phosphodiester bond hydrolysis, endonucleolytic	EC:3.1.30; EC:3.4.23; EC:3.1.26; EC:3.1.26.4	Acting on ester bonds; Acting on peptide bonds (peptidases); Acting on ester bonds; Ribonuclease H	-	-	-	-	-	-	-	-	-	-	-	-	-	-	-	-	-	-	-	-	-	-	-	-
Fsp-Ps 2.1_LOD1.5 Interval	TRINITY_DN4180_c0_g1_i8	not available	len=6849 path=[0:0-190 5:191-241 7:242-343 8:344-1363 9:1364-1365 10:1366-1368 11:1369-1369 13:1370-1429 15:1430-1453 16:1454-1682 19:1683-1693 20:1694-1726 22:1727-2863 23:2864-3647 24:3648-4094 26:4095-4143 27:4144-5090 28:5091-5091 39:5092-6848]	4.121e-42	210	190.64	12	344	333	17907326	17907680	0.0008954	281	74.734	281	74.734	64	17.0213	Plus	Plus	6849	putative nucleotidyltransferase, Ribonuclease H	F:nucleic acid binding; F:aspartic-type endopeptidase activity; F:RNA-DNA hybrid ribonuclease activity; P:proteolysis; F:zinc ion binding; P:DNA integration; F:nucleotidyltransferase activity; P:RNA phosphodiester bond hydrolysis, endonucleolytic	EC:3.1.30; EC:3.4.23; EC:3.1.26; EC:3.1.26.4	Acting on ester bonds; Acting on peptide bonds (peptidases); Acting on ester bonds; Ribonuclease H	-	-	-	-	-	-	-	-	-	-	-	-	-	-	-	-	-	-	-	-	-	-	-	-
Fsp-Ps 2.1_LOD1.5 Interval	TRINITY_DN4180_c0_g1_i8	not available	len=6849 path=[0:0-190 5:191-241 7:242-343 8:344-1363 9:1364-1365 10:1366-1368 11:1369-1369 13:1370-1429 15:1430-1453 16:1454-1682 19:1683-1693 20:1694-1726 22:1727-2863 23:2864-3647 24:3648-4094 26:4095-4143 27:4144-5090 28:5091-5091 39:5092-6848]	4.121e-42	210	190.64	966	481	486	13594506	13594994	0.001301	343	69.2929	343	69.2929	15	3.0303	Plus	Minus	6849	putative nucleotidyltransferase, Ribonuclease H	F:nucleic acid binding; F:aspartic-type endopeptidase activity; F:RNA-DNA hybrid ribonuclease activity; P:proteolysis; F:zinc ion binding; P:DNA integration; F:nucleotidyltransferase activity; P:RNA phosphodiester bond hydrolysis, endonucleolytic	EC:3.1.30; EC:3.4.23; EC:3.1.26; EC:3.1.26.4	Acting on ester bonds; Acting on peptide bonds (peptidases); Acting on ester bonds; Ribonuclease H	-	-	-	-	-	-	-	-	-	-	-	-	-	-	-	-	-	-	-	-	-	-	-	-
Fsp-Ps 2.1_LOD1.5 Interval	TRINITY_DN4180_c0_g1_i8	not available	len=6849 path=[0:0-190 5:191-241 7:242-343 8:344-1363 9:1364-1365 10:1366-1368 11:1369-1369 13:1370-1429 15:1430-1453 16:1454-1682 19:1683-1693 20:1694-1726 22:1727-2863 23:2864-3647 24:3648-4094 26:4095-4143 27:4144-5090 28:5091-5091 39:5092-6848]	1.438e-41	208	188.837	344	60	285	30770452	30770744	0.000761	234	76.9737	234	76.9737	30	9.86842	Plus	Minus	6849	putative nucleotidyltransferase, Ribonuclease H	F:nucleic acid binding; F:aspartic-type endopeptidase activity; F:RNA-DNA hybrid ribonuclease activity; P:proteolysis; F:zinc ion binding; P:DNA integration; F:nucleotidyltransferase activity; P:RNA phosphodiester bond hydrolysis, endonucleolytic	EC:3.1.30; EC:3.4.23; EC:3.1.26; EC:3.1.26.4	Acting on ester bonds; Acting on peptide bonds (peptidases); Acting on ester bonds; Ribonuclease H	-	-	-	-	-	-	-	-	-	-	-	-	-	-	-	-	-	-	-	-	-	-	-	-
Fsp-Ps 2.1_LOD1.5 Interval	TRINITY_DN4180_c0_g1_i8	not available	len=6849 path=[0:0-190 5:191-241 7:242-343 8:344-1363 9:1364-1365 10:1366-1368 11:1369-1369 13:1370-1429 15:1430-1453 16:1454-1682 19:1683-1693 20:1694-1726 22:1727-2863 23:2864-3647 24:3648-4094 26:4095-4143 27:4144-5090 28:5091-5091 39:5092-6848]	5.02e-41	206	187.033	65	344	280	17440041	17440318	0.0007529	226	76.3514	226	76.3514	34	11.4865	Plus	Plus	6849	putative nucleotidyltransferase, Ribonuclease H	F:nucleic acid binding; F:aspartic-type endopeptidase activity; F:RNA-DNA hybrid ribonuclease activity; P:proteolysis; F:zinc ion binding; P:DNA integration; F:nucleotidyltransferase activity; P:RNA phosphodiester bond hydrolysis, endonucleolytic	EC:3.1.30; EC:3.4.23; EC:3.1.26; EC:3.1.26.4	Acting on ester bonds; Acting on peptide bonds (peptidases); Acting on ester bonds; Ribonuclease H	-	-	-	-	-	-	-	-	-	-	-	-	-	-	-	-	-	-	-	-	-	-	-	-
Fsp-Ps 2.1_LOD1.5 Interval	TRINITY_DN4180_c0_g1_i8	not available	len=6849 path=[0:0-190 5:191-241 7:242-343 8:344-1363 9:1364-1365 10:1366-1368 11:1369-1369 13:1370-1429 15:1430-1453 16:1454-1682 19:1683-1693 20:1694-1726 22:1727-2863 23:2864-3647 24:3648-4094 26:4095-4143 27:4144-5090 28:5091-5091 39:5092-6848]	5.02e-41	206	187.033	1365	1710	346	21248032	21248379	0.0009304	271	74.2466	271	74.2466	36	9.86301	Plus	Plus	6849	putative nucleotidyltransferase, Ribonuclease H	F:nucleic acid binding; F:aspartic-type endopeptidase activity; F:RNA-DNA hybrid ribonuclease activity; P:proteolysis; F:zinc ion binding; P:DNA integration; F:nucleotidyltransferase activity; P:RNA phosphodiester bond hydrolysis, endonucleolytic	EC:3.1.30; EC:3.4.23; EC:3.1.26; EC:3.1.26.4	Acting on ester bonds; Acting on peptide bonds (peptidases); Acting on ester bonds; Ribonuclease H	-	-	-	-	-	-	-	-	-	-	-	-	-	-	-	-	-	-	-	-	-	-	-	-
Fsp-Ps 2.1_LOD1.5 Interval	TRINITY_DN4180_c0_g1_i8	not available	len=6849 path=[0:0-190 5:191-241 7:242-343 8:344-1363 9:1364-1365 10:1366-1368 11:1369-1369 13:1370-1429 15:1430-1453 16:1454-1682 19:1683-1693 20:1694-1726 22:1727-2863 23:2864-3647 24:3648-4094 26:4095-4143 27:4144-5090 28:5091-5091 39:5092-6848]	5.02e-41	206	187.033	1365	1709	345	24554129	24554471	0.0009277	273	74.7945	273	74.7945	42	11.5068	Plus	Plus	6849	putative nucleotidyltransferase, Ribonuclease H	F:nucleic acid binding; F:aspartic-type endopeptidase activity; F:RNA-DNA hybrid ribonuclease activity; P:proteolysis; F:zinc ion binding; P:DNA integration; F:nucleotidyltransferase activity; P:RNA phosphodiester bond hydrolysis, endonucleolytic	EC:3.1.30; EC:3.4.23; EC:3.1.26; EC:3.1.26.4	Acting on ester bonds; Acting on peptide bonds (peptidases); Acting on ester bonds; Ribonuclease H	-	-	-	-	-	-	-	-	-	-	-	-	-	-	-	-	-	-	-	-	-	-	-	-
Fsp-Ps 2.1_LOD1.5 Interval	TRINITY_DN4180_c0_g1_i8	not available	len=6849 path=[0:0-190 5:191-241 7:242-343 8:344-1363 9:1364-1365 10:1366-1368 11:1369-1369 13:1370-1429 15:1430-1453 16:1454-1682 19:1683-1693 20:1694-1726 22:1727-2863 23:2864-3647 24:3648-4094 26:4095-4143 27:4144-5090 28:5091-5091 39:5092-6848]	5.02e-41	206	187.033	6601	6849	249	19071619	19071869	0.0006696	200	78.7402	200	78.7402	8	3.14961	Plus	Plus	6849	putative nucleotidyltransferase, Ribonuclease H	F:nucleic acid binding; F:aspartic-type endopeptidase activity; F:RNA-DNA hybrid ribonuclease activity; P:proteolysis; F:zinc ion binding; P:DNA integration; F:nucleotidyltransferase activity; P:RNA phosphodiester bond hydrolysis, endonucleolytic	EC:3.1.30; EC:3.4.23; EC:3.1.26; EC:3.1.26.4	Acting on ester bonds; Acting on peptide bonds (peptidases); Acting on ester bonds; Ribonuclease H	-	-	-	-	-	-	-	-	-	-	-	-	-	-	-	-	-	-	-	-	-	-	-	-
Fsp-Ps 2.1_LOD1.5 Interval	TRINITY_DN4180_c0_g1_i8	not available	len=6849 path=[0:0-190 5:191-241 7:242-343 8:344-1363 9:1364-1365 10:1366-1368 11:1369-1369 13:1370-1429 15:1430-1453 16:1454-1682 19:1683-1693 20:1694-1726 22:1727-2863 23:2864-3647 24:3648-4094 26:4095-4143 27:4144-5090 28:5091-5091 39:5092-6848]	1.752e-40	204	185.23	966	481	486	3832490	3832978	0.001301	342	69.0909	342	69.0909	15	3.0303	Plus	Minus	6849	putative nucleotidyltransferase, Ribonuclease H	F:nucleic acid binding; F:aspartic-type endopeptidase activity; F:RNA-DNA hybrid ribonuclease activity; P:proteolysis; F:zinc ion binding; P:DNA integration; F:nucleotidyltransferase activity; P:RNA phosphodiester bond hydrolysis, endonucleolytic	EC:3.1.30; EC:3.4.23; EC:3.1.26; EC:3.1.26.4	Acting on ester bonds; Acting on peptide bonds (peptidases); Acting on ester bonds; Ribonuclease H	-	-	-	-	-	-	-	-	-	-	-	-	-	-	-	-	-	-	-	-	-	-	-	-
Fsp-Ps 2.1_LOD1.5 Interval	TRINITY_DN4180_c0_g1_i8	not available	len=6849 path=[0:0-190 5:191-241 7:242-343 8:344-1363 9:1364-1365 10:1366-1368 11:1369-1369 13:1370-1429 15:1430-1453 16:1454-1682 19:1683-1693 20:1694-1726 22:1727-2863 23:2864-3647 24:3648-4094 26:4095-4143 27:4144-5090 28:5091-5091 39:5092-6848]	6.116e-40	202	183.427	455	985	531	7320926	7321455	0.001428	362	68.0451	362	68.0451	3	0.56391	Plus	Plus	6849	putative nucleotidyltransferase, Ribonuclease H	F:nucleic acid binding; F:aspartic-type endopeptidase activity; F:RNA-DNA hybrid ribonuclease activity; P:proteolysis; F:zinc ion binding; P:DNA integration; F:nucleotidyltransferase activity; P:RNA phosphodiester bond hydrolysis, endonucleolytic	EC:3.1.30; EC:3.4.23; EC:3.1.26; EC:3.1.26.4	Acting on ester bonds; Acting on peptide bonds (peptidases); Acting on ester bonds; Ribonuclease H	-	-	-	-	-	-	-	-	-	-	-	-	-	-	-	-	-	-	-	-	-	-	-	-
Fsp-Ps 2.1_LOD1.5 Interval	TRINITY_DN4180_c0_g1_i8	not available	len=6849 path=[0:0-190 5:191-241 7:242-343 8:344-1363 9:1364-1365 10:1366-1368 11:1369-1369 13:1370-1429 15:1430-1453 16:1454-1682 19:1683-1693 20:1694-1726 22:1727-2863 23:2864-3647 24:3648-4094 26:4095-4143 27:4144-5090 28:5091-5091 39:5092-6848]	6.116e-40	202	183.427	1709	1365	345	12653655	12653976	0.0009223	263	72.8532	263	72.8532	55	15.2355	Plus	Minus	6849	putative nucleotidyltransferase, Ribonuclease H	F:nucleic acid binding; F:aspartic-type endopeptidase activity; F:RNA-DNA hybrid ribonuclease activity; P:proteolysis; F:zinc ion binding; P:DNA integration; F:nucleotidyltransferase activity; P:RNA phosphodiester bond hydrolysis, endonucleolytic	EC:3.1.30; EC:3.4.23; EC:3.1.26; EC:3.1.26.4	Acting on ester bonds; Acting on peptide bonds (peptidases); Acting on ester bonds; Ribonuclease H	-	-	-	-	-	-	-	-	-	-	-	-	-	-	-	-	-	-	-	-	-	-	-	-
Fsp-Ps 2.1_LOD1.5 Interval	TRINITY_DN4180_c0_g1_i8	not available	len=6849 path=[0:0-190 5:191-241 7:242-343 8:344-1363 9:1364-1365 10:1366-1368 11:1369-1369 13:1370-1429 15:1430-1453 16:1454-1682 19:1683-1693 20:1694-1726 22:1727-2863 23:2864-3647 24:3648-4094 26:4095-4143 27:4144-5090 28:5091-5091 39:5092-6848]	6.116e-40	202	183.427	3321	3708	388	24373674	24374060	0.001043	274	70.6186	274	70.6186	1	0.257732	Plus	Plus	6849	putative nucleotidyltransferase, Ribonuclease H	F:nucleic acid binding; F:aspartic-type endopeptidase activity; F:RNA-DNA hybrid ribonuclease activity; P:proteolysis; F:zinc ion binding; P:DNA integration; F:nucleotidyltransferase activity; P:RNA phosphodiester bond hydrolysis, endonucleolytic	EC:3.1.30; EC:3.4.23; EC:3.1.26; EC:3.1.26.4	Acting on ester bonds; Acting on peptide bonds (peptidases); Acting on ester bonds; Ribonuclease H	-	-	-	-	-	-	-	-	-	-	-	-	-	-	-	-	-	-	-	-	-	-	-	-
Fsp-Ps 2.1_LOD1.5 Interval	TRINITY_DN4180_c0_g1_i8	not available	len=6849 path=[0:0-190 5:191-241 7:242-343 8:344-1363 9:1364-1365 10:1366-1368 11:1369-1369 13:1370-1429 15:1430-1453 16:1454-1682 19:1683-1693 20:1694-1726 22:1727-2863 23:2864-3647 24:3648-4094 26:4095-4143 27:4144-5090 28:5091-5091 39:5092-6848]	6.116e-40	202	183.427	6601	6849	249	19065278	19065532	0.0006696	199	77.1318	199	77.1318	12	4.65116	Plus	Plus	6849	putative nucleotidyltransferase, Ribonuclease H	F:nucleic acid binding; F:aspartic-type endopeptidase activity; F:RNA-DNA hybrid ribonuclease activity; P:proteolysis; F:zinc ion binding; P:DNA integration; F:nucleotidyltransferase activity; P:RNA phosphodiester bond hydrolysis, endonucleolytic	EC:3.1.30; EC:3.4.23; EC:3.1.26; EC:3.1.26.4	Acting on ester bonds; Acting on peptide bonds (peptidases); Acting on ester bonds; Ribonuclease H	-	-	-	-	-	-	-	-	-	-	-	-	-	-	-	-	-	-	-	-	-	-	-	-
Fsp-Ps 2.1_LOD1.5 Interval	TRINITY_DN4180_c0_g1_i8	not available	len=6849 path=[0:0-190 5:191-241 7:242-343 8:344-1363 9:1364-1365 10:1366-1368 11:1369-1369 13:1370-1429 15:1430-1453 16:1454-1682 19:1683-1693 20:1694-1726 22:1727-2863 23:2864-3647 24:3648-4094 26:4095-4143 27:4144-5090 28:5091-5091 39:5092-6848]	7.451e-39	198	179.82	265	65	201	10909598	10909808	0.0005351	172	78.5388	172	78.5388	26	11.8721	Plus	Minus	6849	putative nucleotidyltransferase, Ribonuclease H	F:nucleic acid binding; F:aspartic-type endopeptidase activity; F:RNA-DNA hybrid ribonuclease activity; P:proteolysis; F:zinc ion binding; P:DNA integration; F:nucleotidyltransferase activity; P:RNA phosphodiester bond hydrolysis, endonucleolytic	EC:3.1.30; EC:3.4.23; EC:3.1.26; EC:3.1.26.4	Acting on ester bonds; Acting on peptide bonds (peptidases); Acting on ester bonds; Ribonuclease H	-	-	-	-	-	-	-	-	-	-	-	-	-	-	-	-	-	-	-	-	-	-	-	-
Fsp-Ps 2.1_LOD1.5 Interval	TRINITY_DN4180_c0_g1_i8	not available	len=6849 path=[0:0-190 5:191-241 7:242-343 8:344-1363 9:1364-1365 10:1366-1368 11:1369-1369 13:1370-1429 15:1430-1453 16:1454-1682 19:1683-1693 20:1694-1726 22:1727-2863 23:2864-3647 24:3648-4094 26:4095-4143 27:4144-5090 28:5091-5091 39:5092-6848]	7.451e-39	198	179.82	971	529	443	22750981	22751423	0.001186	314	69.7778	314	69.7778	14	3.11111	Plus	Minus	6849	putative nucleotidyltransferase, Ribonuclease H	F:nucleic acid binding; F:aspartic-type endopeptidase activity; F:RNA-DNA hybrid ribonuclease activity; P:proteolysis; F:zinc ion binding; P:DNA integration; F:nucleotidyltransferase activity; P:RNA phosphodiester bond hydrolysis, endonucleolytic	EC:3.1.30; EC:3.4.23; EC:3.1.26; EC:3.1.26.4	Acting on ester bonds; Acting on peptide bonds (peptidases); Acting on ester bonds; Ribonuclease H	-	-	-	-	-	-	-	-	-	-	-	-	-	-	-	-	-	-	-	-	-	-	-	-
Fsp-Ps 2.1_LOD1.5 Interval	TRINITY_DN4180_c0_g1_i8	not available	len=6849 path=[0:0-190 5:191-241 7:242-343 8:344-1363 9:1364-1365 10:1366-1368 11:1369-1369 13:1370-1429 15:1430-1453 16:1454-1682 19:1683-1693 20:1694-1726 22:1727-2863 23:2864-3647 24:3648-4094 26:4095-4143 27:4144-5090 28:5091-5091 39:5092-6848]	7.451e-39	198	179.82	1365	1709	345	36378970	36379312	0.0009277	268	73.6264	268	73.6264	40	10.989	Plus	Plus	6849	putative nucleotidyltransferase, Ribonuclease H	F:nucleic acid binding; F:aspartic-type endopeptidase activity; F:RNA-DNA hybrid ribonuclease activity; P:proteolysis; F:zinc ion binding; P:DNA integration; F:nucleotidyltransferase activity; P:RNA phosphodiester bond hydrolysis, endonucleolytic	EC:3.1.30; EC:3.4.23; EC:3.1.26; EC:3.1.26.4	Acting on ester bonds; Acting on peptide bonds (peptidases); Acting on ester bonds; Ribonuclease H	-	-	-	-	-	-	-	-	-	-	-	-	-	-	-	-	-	-	-	-	-	-	-	-
Fsp-Ps 2.1_LOD1.5 Interval	TRINITY_DN4180_c0_g1_i8	not available	len=6849 path=[0:0-190 5:191-241 7:242-343 8:344-1363 9:1364-1365 10:1366-1368 11:1369-1369 13:1370-1429 15:1430-1453 16:1454-1682 19:1683-1693 20:1694-1726 22:1727-2863 23:2864-3647 24:3648-4094 26:4095-4143 27:4144-5090 28:5091-5091 39:5092-6848]	7.451e-39	198	179.82	6600	6849	250	17907765	17908002	0.0006722	203	80.2372	203	80.2372	18	7.11462	Plus	Plus	6849	putative nucleotidyltransferase, Ribonuclease H	F:nucleic acid binding; F:aspartic-type endopeptidase activity; F:RNA-DNA hybrid ribonuclease activity; P:proteolysis; F:zinc ion binding; P:DNA integration; F:nucleotidyltransferase activity; P:RNA phosphodiester bond hydrolysis, endonucleolytic	EC:3.1.30; EC:3.4.23; EC:3.1.26; EC:3.1.26.4	Acting on ester bonds; Acting on peptide bonds (peptidases); Acting on ester bonds; Ribonuclease H	-	-	-	-	-	-	-	-	-	-	-	-	-	-	-	-	-	-	-	-	-	-	-	-
Fsp-Ps 2.1_LOD1.5 Interval	TRINITY_DN4180_c0_g1_i8	not available	len=6849 path=[0:0-190 5:191-241 7:242-343 8:344-1363 9:1364-1365 10:1366-1368 11:1369-1369 13:1370-1429 15:1430-1453 16:1454-1682 19:1683-1693 20:1694-1726 22:1727-2863 23:2864-3647 24:3648-4094 26:4095-4143 27:4144-5090 28:5091-5091 39:5092-6848]	2.601e-38	196	178.016	65	344	280	19016059	19016307	0.0007529	216	75.7895	216	75.7895	41	14.386	Plus	Plus	6849	putative nucleotidyltransferase, Ribonuclease H	F:nucleic acid binding; F:aspartic-type endopeptidase activity; F:RNA-DNA hybrid ribonuclease activity; P:proteolysis; F:zinc ion binding; P:DNA integration; F:nucleotidyltransferase activity; P:RNA phosphodiester bond hydrolysis, endonucleolytic	EC:3.1.30; EC:3.4.23; EC:3.1.26; EC:3.1.26.4	Acting on ester bonds; Acting on peptide bonds (peptidases); Acting on ester bonds; Ribonuclease H	-	-	-	-	-	-	-	-	-	-	-	-	-	-	-	-	-	-	-	-	-	-	-	-
Fsp-Ps 2.1_LOD1.5 Interval	TRINITY_DN4180_c0_g1_i8	not available	len=6849 path=[0:0-190 5:191-241 7:242-343 8:344-1363 9:1364-1365 10:1366-1368 11:1369-1369 13:1370-1429 15:1430-1453 16:1454-1682 19:1683-1693 20:1694-1726 22:1727-2863 23:2864-3647 24:3648-4094 26:4095-4143 27:4144-5090 28:5091-5091 39:5092-6848]	9.077e-38	194	176.213	62	344	283	5476150	5476441	0.000761	233	76.3934	233	76.3934	35	11.4754	Plus	Plus	6849	putative nucleotidyltransferase, Ribonuclease H	F:nucleic acid binding; F:aspartic-type endopeptidase activity; F:RNA-DNA hybrid ribonuclease activity; P:proteolysis; F:zinc ion binding; P:DNA integration; F:nucleotidyltransferase activity; P:RNA phosphodiester bond hydrolysis, endonucleolytic	EC:3.1.30; EC:3.4.23; EC:3.1.26; EC:3.1.26.4	Acting on ester bonds; Acting on peptide bonds (peptidases); Acting on ester bonds; Ribonuclease H	-	-	-	-	-	-	-	-	-	-	-	-	-	-	-	-	-	-	-	-	-	-	-	-
Fsp-Ps 2.1_LOD1.5 Interval	TRINITY_DN4180_c0_g1_i8	not available	len=6849 path=[0:0-190 5:191-241 7:242-343 8:344-1363 9:1364-1365 10:1366-1368 11:1369-1369 13:1370-1429 15:1430-1453 16:1454-1682 19:1683-1693 20:1694-1726 22:1727-2863 23:2864-3647 24:3648-4094 26:4095-4143 27:4144-5090 28:5091-5091 39:5092-6848]	9.077e-38	194	176.213	328	64	265	12855569	12855810	0.0007072	205	74.8175	205	74.8175	41	14.9635	Plus	Minus	6849	putative nucleotidyltransferase, Ribonuclease H	F:nucleic acid binding; F:aspartic-type endopeptidase activity; F:RNA-DNA hybrid ribonuclease activity; P:proteolysis; F:zinc ion binding; P:DNA integration; F:nucleotidyltransferase activity; P:RNA phosphodiester bond hydrolysis, endonucleolytic	EC:3.1.30; EC:3.4.23; EC:3.1.26; EC:3.1.26.4	Acting on ester bonds; Acting on peptide bonds (peptidases); Acting on ester bonds; Ribonuclease H	-	-	-	-	-	-	-	-	-	-	-	-	-	-	-	-	-	-	-	-	-	-	-	-
Fsp-Ps 2.1_LOD1.5 Interval	TRINITY_DN4180_c0_g1_i8	not available	len=6849 path=[0:0-190 5:191-241 7:242-343 8:344-1363 9:1364-1365 10:1366-1368 11:1369-1369 13:1370-1429 15:1430-1453 16:1454-1682 19:1683-1693 20:1694-1726 22:1727-2863 23:2864-3647 24:3648-4094 26:4095-4143 27:4144-5090 28:5091-5091 39:5092-6848]	9.077e-38	194	176.213	336	65	272	3040572	3040855	0.000726	225	76.5306	225	76.5306	32	10.8844	Plus	Minus	6849	putative nucleotidyltransferase, Ribonuclease H	F:nucleic acid binding; F:aspartic-type endopeptidase activity; F:RNA-DNA hybrid ribonuclease activity; P:proteolysis; F:zinc ion binding; P:DNA integration; F:nucleotidyltransferase activity; P:RNA phosphodiester bond hydrolysis, endonucleolytic	EC:3.1.30; EC:3.4.23; EC:3.1.26; EC:3.1.26.4	Acting on ester bonds; Acting on peptide bonds (peptidases); Acting on ester bonds; Ribonuclease H	-	-	-	-	-	-	-	-	-	-	-	-	-	-	-	-	-	-	-	-	-	-	-	-
Fsp-Ps 2.1_LOD1.5 Interval	TRINITY_DN4180_c0_g1_i8	not available	len=6849 path=[0:0-190 5:191-241 7:242-343 8:344-1363 9:1364-1365 10:1366-1368 11:1369-1369 13:1370-1429 15:1430-1453 16:1454-1682 19:1683-1693 20:1694-1726 22:1727-2863 23:2864-3647 24:3648-4094 26:4095-4143 27:4144-5090 28:5091-5091 39:5092-6848]	9.077e-38	194	176.213	340	73	268	18347361	18347633	0.0007153	218	76.7606	218	76.7606	27	9.50704	Plus	Minus	6849	putative nucleotidyltransferase, Ribonuclease H	F:nucleic acid binding; F:aspartic-type endopeptidase activity; F:RNA-DNA hybrid ribonuclease activity; P:proteolysis; F:zinc ion binding; P:DNA integration; F:nucleotidyltransferase activity; P:RNA phosphodiester bond hydrolysis, endonucleolytic	EC:3.1.30; EC:3.4.23; EC:3.1.26; EC:3.1.26.4	Acting on ester bonds; Acting on peptide bonds (peptidases); Acting on ester bonds; Ribonuclease H	-	-	-	-	-	-	-	-	-	-	-	-	-	-	-	-	-	-	-	-	-	-	-	-
Fsp-Ps 2.1_LOD1.5 Interval	TRINITY_DN4180_c0_g1_i8	not available	len=6849 path=[0:0-190 5:191-241 7:242-343 8:344-1363 9:1364-1365 10:1366-1368 11:1369-1369 13:1370-1429 15:1430-1453 16:1454-1682 19:1683-1693 20:1694-1726 22:1727-2863 23:2864-3647 24:3648-4094 26:4095-4143 27:4144-5090 28:5091-5091 39:5092-6848]	9.077e-38	194	176.213	3183	3582	400	27682470	27682874	0.001076	284	70.1235	284	70.1235	5	1.23457	Plus	Plus	6849	putative nucleotidyltransferase, Ribonuclease H	F:nucleic acid binding; F:aspartic-type endopeptidase activity; F:RNA-DNA hybrid ribonuclease activity; P:proteolysis; F:zinc ion binding; P:DNA integration; F:nucleotidyltransferase activity; P:RNA phosphodiester bond hydrolysis, endonucleolytic	EC:3.1.30; EC:3.4.23; EC:3.1.26; EC:3.1.26.4	Acting on ester bonds; Acting on peptide bonds (peptidases); Acting on ester bonds; Ribonuclease H	-	-	-	-	-	-	-	-	-	-	-	-	-	-	-	-	-	-	-	-	-	-	-	-
Fsp-Ps 2.1_LOD1.5 Interval	TRINITY_DN4180_c0_g1_i8	not available	len=6849 path=[0:0-190 5:191-241 7:242-343 8:344-1363 9:1364-1365 10:1366-1368 11:1369-1369 13:1370-1429 15:1430-1453 16:1454-1682 19:1683-1693 20:1694-1726 22:1727-2863 23:2864-3647 24:3648-4094 26:4095-4143 27:4144-5090 28:5091-5091 39:5092-6848]	3.168e-37	192	174.41	14	344	331	18046223	18046574	0.00089	272	73.5135	272	73.5135	57	15.4054	Plus	Plus	6849	putative nucleotidyltransferase, Ribonuclease H	F:nucleic acid binding; F:aspartic-type endopeptidase activity; F:RNA-DNA hybrid ribonuclease activity; P:proteolysis; F:zinc ion binding; P:DNA integration; F:nucleotidyltransferase activity; P:RNA phosphodiester bond hydrolysis, endonucleolytic	EC:3.1.30; EC:3.4.23; EC:3.1.26; EC:3.1.26.4	Acting on ester bonds; Acting on peptide bonds (peptidases); Acting on ester bonds; Ribonuclease H	-	-	-	-	-	-	-	-	-	-	-	-	-	-	-	-	-	-	-	-	-	-	-	-
Fsp-Ps 2.1_LOD1.5 Interval	TRINITY_DN4180_c0_g1_i8	not available	len=6849 path=[0:0-190 5:191-241 7:242-343 8:344-1363 9:1364-1365 10:1366-1368 11:1369-1369 13:1370-1429 15:1430-1453 16:1454-1682 19:1683-1693 20:1694-1726 22:1727-2863 23:2864-3647 24:3648-4094 26:4095-4143 27:4144-5090 28:5091-5091 39:5092-6848]	3.168e-37	192	174.41	344	64	281	30874533	30874819	0.0007502	228	74.7541	228	74.7541	42	13.7705	Plus	Minus	6849	putative nucleotidyltransferase, Ribonuclease H	F:nucleic acid binding; F:aspartic-type endopeptidase activity; F:RNA-DNA hybrid ribonuclease activity; P:proteolysis; F:zinc ion binding; P:DNA integration; F:nucleotidyltransferase activity; P:RNA phosphodiester bond hydrolysis, endonucleolytic	EC:3.1.30; EC:3.4.23; EC:3.1.26; EC:3.1.26.4	Acting on ester bonds; Acting on peptide bonds (peptidases); Acting on ester bonds; Ribonuclease H	-	-	-	-	-	-	-	-	-	-	-	-	-	-	-	-	-	-	-	-	-	-	-	-
Fsp-Ps 2.1_LOD1.5 Interval	TRINITY_DN4180_c0_g1_i8	not available	len=6849 path=[0:0-190 5:191-241 7:242-343 8:344-1363 9:1364-1365 10:1366-1368 11:1369-1369 13:1370-1429 15:1430-1453 16:1454-1682 19:1683-1693 20:1694-1726 22:1727-2863 23:2864-3647 24:3648-4094 26:4095-4143 27:4144-5090 28:5091-5091 39:5092-6848]	3.168e-37	192	174.41	3318	3753	436	17379315	17379749	0.001172	301	69.0367	301	69.0367	1	0.229358	Plus	Plus	6849	putative nucleotidyltransferase, Ribonuclease H	F:nucleic acid binding; F:aspartic-type endopeptidase activity; F:RNA-DNA hybrid ribonuclease activity; P:proteolysis; F:zinc ion binding; P:DNA integration; F:nucleotidyltransferase activity; P:RNA phosphodiester bond hydrolysis, endonucleolytic	EC:3.1.30; EC:3.4.23; EC:3.1.26; EC:3.1.26.4	Acting on ester bonds; Acting on peptide bonds (peptidases); Acting on ester bonds; Ribonuclease H	-	-	-	-	-	-	-	-	-	-	-	-	-	-	-	-	-	-	-	-	-	-	-	-
Fsp-Ps 2.1_LOD1.5 Interval	TRINITY_DN4180_c0_g1_i8	not available	len=6849 path=[0:0-190 5:191-241 7:242-343 8:344-1363 9:1364-1365 10:1366-1368 11:1369-1369 13:1370-1429 15:1430-1453 16:1454-1682 19:1683-1693 20:1694-1726 22:1727-2863 23:2864-3647 24:3648-4094 26:4095-4143 27:4144-5090 28:5091-5091 39:5092-6848]	3.168e-37	192	174.41	6845	6601	245	30874194	30874438	0.0006534	192	77.4194	192	77.4194	6	2.41935	Plus	Minus	6849	putative nucleotidyltransferase, Ribonuclease H	F:nucleic acid binding; F:aspartic-type endopeptidase activity; F:RNA-DNA hybrid ribonuclease activity; P:proteolysis; F:zinc ion binding; P:DNA integration; F:nucleotidyltransferase activity; P:RNA phosphodiester bond hydrolysis, endonucleolytic	EC:3.1.30; EC:3.4.23; EC:3.1.26; EC:3.1.26.4	Acting on ester bonds; Acting on peptide bonds (peptidases); Acting on ester bonds; Ribonuclease H	-	-	-	-	-	-	-	-	-	-	-	-	-	-	-	-	-	-	-	-	-	-	-	-
Fsp-Ps 2.1_LOD1.5 Interval	TRINITY_DN4180_c0_g1_i8	not available	len=6849 path=[0:0-190 5:191-241 7:242-343 8:344-1363 9:1364-1365 10:1366-1368 11:1369-1369 13:1370-1429 15:1430-1453 16:1454-1682 19:1683-1693 20:1694-1726 22:1727-2863 23:2864-3647 24:3648-4094 26:4095-4143 27:4144-5090 28:5091-5091 39:5092-6848]	1.106e-36	190	172.606	17	344	328	19022124	19022398	0.000882	247	74.3976	247	74.3976	61	18.3735	Plus	Plus	6849	putative nucleotidyltransferase, Ribonuclease H	F:nucleic acid binding; F:aspartic-type endopeptidase activity; F:RNA-DNA hybrid ribonuclease activity; P:proteolysis; F:zinc ion binding; P:DNA integration; F:nucleotidyltransferase activity; P:RNA phosphodiester bond hydrolysis, endonucleolytic	EC:3.1.30; EC:3.4.23; EC:3.1.26; EC:3.1.26.4	Acting on ester bonds; Acting on peptide bonds (peptidases); Acting on ester bonds; Ribonuclease H	-	-	-	-	-	-	-	-	-	-	-	-	-	-	-	-	-	-	-	-	-	-	-	-
Fsp-Ps 2.1_LOD1.5 Interval	TRINITY_DN4180_c0_g1_i8	not available	len=6849 path=[0:0-190 5:191-241 7:242-343 8:344-1363 9:1364-1365 10:1366-1368 11:1369-1369 13:1370-1429 15:1430-1453 16:1454-1682 19:1683-1693 20:1694-1726 22:1727-2863 23:2864-3647 24:3648-4094 26:4095-4143 27:4144-5090 28:5091-5091 39:5092-6848]	1.106e-36	190	172.606	1709	1365	345	33937545	33937875	0.0009223	267	73.3516	267	73.3516	52	14.2857	Plus	Minus	6849	putative nucleotidyltransferase, Ribonuclease H	F:nucleic acid binding; F:aspartic-type endopeptidase activity; F:RNA-DNA hybrid ribonuclease activity; P:proteolysis; F:zinc ion binding; P:DNA integration; F:nucleotidyltransferase activity; P:RNA phosphodiester bond hydrolysis, endonucleolytic	EC:3.1.30; EC:3.4.23; EC:3.1.26; EC:3.1.26.4	Acting on ester bonds; Acting on peptide bonds (peptidases); Acting on ester bonds; Ribonuclease H	-	-	-	-	-	-	-	-	-	-	-	-	-	-	-	-	-	-	-	-	-	-	-	-
Fsp-Ps 2.1_LOD1.5 Interval	TRINITY_DN4180_c0_g1_i8	not available	len=6849 path=[0:0-190 5:191-241 7:242-343 8:344-1363 9:1364-1365 10:1366-1368 11:1369-1369 13:1370-1429 15:1430-1453 16:1454-1682 19:1683-1693 20:1694-1726 22:1727-2863 23:2864-3647 24:3648-4094 26:4095-4143 27:4144-5090 28:5091-5091 39:5092-6848]	1.106e-36	190	172.606	4583	4806	224	29937985	29938209	0.0006023	176	77.8761	176	77.8761	3	1.32743	Plus	Plus	6849	putative nucleotidyltransferase, Ribonuclease H	F:nucleic acid binding; F:aspartic-type endopeptidase activity; F:RNA-DNA hybrid ribonuclease activity; P:proteolysis; F:zinc ion binding; P:DNA integration; F:nucleotidyltransferase activity; P:RNA phosphodiester bond hydrolysis, endonucleolytic	EC:3.1.30; EC:3.4.23; EC:3.1.26; EC:3.1.26.4	Acting on ester bonds; Acting on peptide bonds (peptidases); Acting on ester bonds; Ribonuclease H	-	-	-	-	-	-	-	-	-	-	-	-	-	-	-	-	-	-	-	-	-	-	-	-
Fsp-Ps 2.1_LOD1.5 Interval	TRINITY_DN4180_c0_g1_i8	not available	len=6849 path=[0:0-190 5:191-241 7:242-343 8:344-1363 9:1364-1365 10:1366-1368 11:1369-1369 13:1370-1429 15:1430-1453 16:1454-1682 19:1683-1693 20:1694-1726 22:1727-2863 23:2864-3647 24:3648-4094 26:4095-4143 27:4144-5090 28:5091-5091 39:5092-6848]	3.86e-36	188	170.803	344	114	231	1328	1569	0.0006158	191	76.7068	191	76.7068	25	10.0402	Plus	Minus	6849	putative nucleotidyltransferase, Ribonuclease H	F:nucleic acid binding; F:aspartic-type endopeptidase activity; F:RNA-DNA hybrid ribonuclease activity; P:proteolysis; F:zinc ion binding; P:DNA integration; F:nucleotidyltransferase activity; P:RNA phosphodiester bond hydrolysis, endonucleolytic	EC:3.1.30; EC:3.4.23; EC:3.1.26; EC:3.1.26.4	Acting on ester bonds; Acting on peptide bonds (peptidases); Acting on ester bonds; Ribonuclease H	-	-	-	-	-	-	-	-	-	-	-	-	-	-	-	-	-	-	-	-	-	-	-	-
Fsp-Ps 2.1_LOD1.5 Interval	TRINITY_DN4180_c0_g1_i8	not available	len=6849 path=[0:0-190 5:191-241 7:242-343 8:344-1363 9:1364-1365 10:1366-1368 11:1369-1369 13:1370-1429 15:1430-1453 16:1454-1682 19:1683-1693 20:1694-1726 22:1727-2863 23:2864-3647 24:3648-4094 26:4095-4143 27:4144-5090 28:5091-5091 39:5092-6848]	3.86e-36	188	170.803	5367	5969	603	139047	139649	0.001621	404	66.7769	404	66.7769	4	0.661157	Plus	Plus	6849	putative nucleotidyltransferase, Ribonuclease H	F:nucleic acid binding; F:aspartic-type endopeptidase activity; F:RNA-DNA hybrid ribonuclease activity; P:proteolysis; F:zinc ion binding; P:DNA integration; F:nucleotidyltransferase activity; P:RNA phosphodiester bond hydrolysis, endonucleolytic	EC:3.1.30; EC:3.4.23; EC:3.1.26; EC:3.1.26.4	Acting on ester bonds; Acting on peptide bonds (peptidases); Acting on ester bonds; Ribonuclease H	-	-	-	-	-	-	-	-	-	-	-	-	-	-	-	-	-	-	-	-	-	-	-	-
Fsp-Ps 2.1_LOD1.5 Interval	TRINITY_DN4180_c0_g1_i8	not available	len=6849 path=[0:0-190 5:191-241 7:242-343 8:344-1363 9:1364-1365 10:1366-1368 11:1369-1369 13:1370-1429 15:1430-1453 16:1454-1682 19:1683-1693 20:1694-1726 22:1727-2863 23:2864-3647 24:3648-4094 26:4095-4143 27:4144-5090 28:5091-5091 39:5092-6848]	3.86e-36	188	170.803	6849	6625	225	33945948	33946181	0.0005996	189	79.7468	189	79.7468	15	6.32911	Plus	Minus	6849	putative nucleotidyltransferase, Ribonuclease H	F:nucleic acid binding; F:aspartic-type endopeptidase activity; F:RNA-DNA hybrid ribonuclease activity; P:proteolysis; F:zinc ion binding; P:DNA integration; F:nucleotidyltransferase activity; P:RNA phosphodiester bond hydrolysis, endonucleolytic	EC:3.1.30; EC:3.4.23; EC:3.1.26; EC:3.1.26.4	Acting on ester bonds; Acting on peptide bonds (peptidases); Acting on ester bonds; Ribonuclease H	-	-	-	-	-	-	-	-	-	-	-	-	-	-	-	-	-	-	-	-	-	-	-	-
Fsp-Ps 2.1_LOD1.5 Interval	TRINITY_DN4180_c0_g1_i8	not available	len=6849 path=[0:0-190 5:191-241 7:242-343 8:344-1363 9:1364-1365 10:1366-1368 11:1369-1369 13:1370-1429 15:1430-1453 16:1454-1682 19:1683-1693 20:1694-1726 22:1727-2863 23:2864-3647 24:3648-4094 26:4095-4143 27:4144-5090 28:5091-5091 39:5092-6848]	1.347e-35	186	169	65	344	280	23579811	23580094	0.0007529	226	74.0984	226	74.0984	46	15.082	Plus	Plus	6849	putative nucleotidyltransferase, Ribonuclease H	F:nucleic acid binding; F:aspartic-type endopeptidase activity; F:RNA-DNA hybrid ribonuclease activity; P:proteolysis; F:zinc ion binding; P:DNA integration; F:nucleotidyltransferase activity; P:RNA phosphodiester bond hydrolysis, endonucleolytic	EC:3.1.30; EC:3.4.23; EC:3.1.26; EC:3.1.26.4	Acting on ester bonds; Acting on peptide bonds (peptidases); Acting on ester bonds; Ribonuclease H	-	-	-	-	-	-	-	-	-	-	-	-	-	-	-	-	-	-	-	-	-	-	-	-
Fsp-Ps 2.1_LOD1.5 Interval	TRINITY_DN4180_c0_g1_i8	not available	len=6849 path=[0:0-190 5:191-241 7:242-343 8:344-1363 9:1364-1365 10:1366-1368 11:1369-1369 13:1370-1429 15:1430-1453 16:1454-1682 19:1683-1693 20:1694-1726 22:1727-2863 23:2864-3647 24:3648-4094 26:4095-4143 27:4144-5090 28:5091-5091 39:5092-6848]	1.347e-35	186	169	1365	1713	349	5482979	5483317	0.0009384	266	71.6981	266	71.6981	54	14.5553	Plus	Plus	6849	putative nucleotidyltransferase, Ribonuclease H	F:nucleic acid binding; F:aspartic-type endopeptidase activity; F:RNA-DNA hybrid ribonuclease activity; P:proteolysis; F:zinc ion binding; P:DNA integration; F:nucleotidyltransferase activity; P:RNA phosphodiester bond hydrolysis, endonucleolytic	EC:3.1.30; EC:3.4.23; EC:3.1.26; EC:3.1.26.4	Acting on ester bonds; Acting on peptide bonds (peptidases); Acting on ester bonds; Ribonuclease H	-	-	-	-	-	-	-	-	-	-	-	-	-	-	-	-	-	-	-	-	-	-	-	-
Fsp-Ps 2.1_LOD1.5 Interval	TRINITY_DN4180_c0_g1_i8	not available	len=6849 path=[0:0-190 5:191-241 7:242-343 8:344-1363 9:1364-1365 10:1366-1368 11:1369-1369 13:1370-1429 15:1430-1453 16:1454-1682 19:1683-1693 20:1694-1726 22:1727-2863 23:2864-3647 24:3648-4094 26:4095-4143 27:4144-5090 28:5091-5091 39:5092-6848]	1.347e-35	186	169	1713	1365	349	17616302	17616656	0.0009331	273	72.0317	273	72.0317	54	14.248	Plus	Minus	6849	putative nucleotidyltransferase, Ribonuclease H	F:nucleic acid binding; F:aspartic-type endopeptidase activity; F:RNA-DNA hybrid ribonuclease activity; P:proteolysis; F:zinc ion binding; P:DNA integration; F:nucleotidyltransferase activity; P:RNA phosphodiester bond hydrolysis, endonucleolytic	EC:3.1.30; EC:3.4.23; EC:3.1.26; EC:3.1.26.4	Acting on ester bonds; Acting on peptide bonds (peptidases); Acting on ester bonds; Ribonuclease H	-	-	-	-	-	-	-	-	-	-	-	-	-	-	-	-	-	-	-	-	-	-	-	-
Fsp-Ps 2.1_LOD1.5 Interval	TRINITY_DN4180_c0_g1_i8	not available	len=6849 path=[0:0-190 5:191-241 7:242-343 8:344-1363 9:1364-1365 10:1366-1368 11:1369-1369 13:1370-1429 15:1430-1453 16:1454-1682 19:1683-1693 20:1694-1726 22:1727-2863 23:2864-3647 24:3648-4094 26:4095-4143 27:4144-5090 28:5091-5091 39:5092-6848]	1.347e-35	186	169	3770	3293	478	5502781	5503282	0.00128	367	71.54	367	71.54	46	8.96686	Plus	Minus	6849	putative nucleotidyltransferase, Ribonuclease H	F:nucleic acid binding; F:aspartic-type endopeptidase activity; F:RNA-DNA hybrid ribonuclease activity; P:proteolysis; F:zinc ion binding; P:DNA integration; F:nucleotidyltransferase activity; P:RNA phosphodiester bond hydrolysis, endonucleolytic	EC:3.1.30; EC:3.4.23; EC:3.1.26; EC:3.1.26.4	Acting on ester bonds; Acting on peptide bonds (peptidases); Acting on ester bonds; Ribonuclease H	-	-	-	-	-	-	-	-	-	-	-	-	-	-	-	-	-	-	-	-	-	-	-	-
Fsp-Ps 2.1_LOD1.5 Interval	TRINITY_DN4180_c0_g1_i8	not available	len=6849 path=[0:0-190 5:191-241 7:242-343 8:344-1363 9:1364-1365 10:1366-1368 11:1369-1369 13:1370-1429 15:1430-1453 16:1454-1682 19:1683-1693 20:1694-1726 22:1727-2863 23:2864-3647 24:3648-4094 26:4095-4143 27:4144-5090 28:5091-5091 39:5092-6848]	4.702e-35	184	167.196	140	12	129	8295874	8296002	0.0003415	119	90.1515	119	90.1515	6	4.54545	Plus	Minus	6849	putative nucleotidyltransferase, Ribonuclease H	F:nucleic acid binding; F:aspartic-type endopeptidase activity; F:RNA-DNA hybrid ribonuclease activity; P:proteolysis; F:zinc ion binding; P:DNA integration; F:nucleotidyltransferase activity; P:RNA phosphodiester bond hydrolysis, endonucleolytic	EC:3.1.30; EC:3.4.23; EC:3.1.26; EC:3.1.26.4	Acting on ester bonds; Acting on peptide bonds (peptidases); Acting on ester bonds; Ribonuclease H	-	-	-	-	-	-	-	-	-	-	-	-	-	-	-	-	-	-	-	-	-	-	-	-
Fsp-Ps 2.1_LOD1.5 Interval	TRINITY_DN4180_c0_g1_i8	not available	len=6849 path=[0:0-190 5:191-241 7:242-343 8:344-1363 9:1364-1365 10:1366-1368 11:1369-1369 13:1370-1429 15:1430-1453 16:1454-1682 19:1683-1693 20:1694-1726 22:1727-2863 23:2864-3647 24:3648-4094 26:4095-4143 27:4144-5090 28:5091-5091 39:5092-6848]	4.702e-35	184	167.196	6601	6849	249	3511089	3511334	0.0006696	193	76.8924	193	76.8924	7	2.78884	Plus	Plus	6849	putative nucleotidyltransferase, Ribonuclease H	F:nucleic acid binding; F:aspartic-type endopeptidase activity; F:RNA-DNA hybrid ribonuclease activity; P:proteolysis; F:zinc ion binding; P:DNA integration; F:nucleotidyltransferase activity; P:RNA phosphodiester bond hydrolysis, endonucleolytic	EC:3.1.30; EC:3.4.23; EC:3.1.26; EC:3.1.26.4	Acting on ester bonds; Acting on peptide bonds (peptidases); Acting on ester bonds; Ribonuclease H	-	-	-	-	-	-	-	-	-	-	-	-	-	-	-	-	-	-	-	-	-	-	-	-
Fsp-Ps 2.1_LOD1.5 Interval	TRINITY_DN4180_c0_g1_i8	not available	len=6849 path=[0:0-190 5:191-241 7:242-343 8:344-1363 9:1364-1365 10:1366-1368 11:1369-1369 13:1370-1429 15:1430-1453 16:1454-1682 19:1683-1693 20:1694-1726 22:1727-2863 23:2864-3647 24:3648-4094 26:4095-4143 27:4144-5090 28:5091-5091 39:5092-6848]	1.641e-34	182	165.393	344	65	280	22532736	22533018	0.0007475	223	74.3333	223	74.3333	37	12.3333	Plus	Minus	6849	putative nucleotidyltransferase, Ribonuclease H	F:nucleic acid binding; F:aspartic-type endopeptidase activity; F:RNA-DNA hybrid ribonuclease activity; P:proteolysis; F:zinc ion binding; P:DNA integration; F:nucleotidyltransferase activity; P:RNA phosphodiester bond hydrolysis, endonucleolytic	EC:3.1.30; EC:3.4.23; EC:3.1.26; EC:3.1.26.4	Acting on ester bonds; Acting on peptide bonds (peptidases); Acting on ester bonds; Ribonuclease H	-	-	-	-	-	-	-	-	-	-	-	-	-	-	-	-	-	-	-	-	-	-	-	-
Fsp-Ps 2.1_LOD1.5 Interval	TRINITY_DN4180_c0_g1_i8	not available	len=6849 path=[0:0-190 5:191-241 7:242-343 8:344-1363 9:1364-1365 10:1366-1368 11:1369-1369 13:1370-1429 15:1430-1453 16:1454-1682 19:1683-1693 20:1694-1726 22:1727-2863 23:2864-3647 24:3648-4094 26:4095-4143 27:4144-5090 28:5091-5091 39:5092-6848]	1.641e-34	182	165.393	343	65	279	33946305	33946584	0.0007448	223	75.8503	223	75.8503	29	9.86395	Plus	Minus	6849	putative nucleotidyltransferase, Ribonuclease H	F:nucleic acid binding; F:aspartic-type endopeptidase activity; F:RNA-DNA hybrid ribonuclease activity; P:proteolysis; F:zinc ion binding; P:DNA integration; F:nucleotidyltransferase activity; P:RNA phosphodiester bond hydrolysis, endonucleolytic	EC:3.1.30; EC:3.4.23; EC:3.1.26; EC:3.1.26.4	Acting on ester bonds; Acting on peptide bonds (peptidases); Acting on ester bonds; Ribonuclease H	-	-	-	-	-	-	-	-	-	-	-	-	-	-	-	-	-	-	-	-	-	-	-	-
Fsp-Ps 2.1_LOD1.5 Interval	TRINITY_DN4180_c0_g1_i8	not available	len=6849 path=[0:0-190 5:191-241 7:242-343 8:344-1363 9:1364-1365 10:1366-1368 11:1369-1369 13:1370-1429 15:1430-1453 16:1454-1682 19:1683-1693 20:1694-1726 22:1727-2863 23:2864-3647 24:3648-4094 26:4095-4143 27:4144-5090 28:5091-5091 39:5092-6848]	1.641e-34	182	165.393	1370	1706	337	24917556	24917880	0.0009062	261	73.3146	261	73.3146	50	14.0449	Plus	Plus	6849	putative nucleotidyltransferase, Ribonuclease H	F:nucleic acid binding; F:aspartic-type endopeptidase activity; F:RNA-DNA hybrid ribonuclease activity; P:proteolysis; F:zinc ion binding; P:DNA integration; F:nucleotidyltransferase activity; P:RNA phosphodiester bond hydrolysis, endonucleolytic	EC:3.1.30; EC:3.4.23; EC:3.1.26; EC:3.1.26.4	Acting on ester bonds; Acting on peptide bonds (peptidases); Acting on ester bonds; Ribonuclease H	-	-	-	-	-	-	-	-	-	-	-	-	-	-	-	-	-	-	-	-	-	-	-	-
Fsp-Ps 2.1_LOD1.5 Interval	TRINITY_DN4180_c0_g1_i8	not available	len=6849 path=[0:0-190 5:191-241 7:242-343 8:344-1363 9:1364-1365 10:1366-1368 11:1369-1369 13:1370-1429 15:1430-1453 16:1454-1682 19:1683-1693 20:1694-1726 22:1727-2863 23:2864-3647 24:3648-4094 26:4095-4143 27:4144-5090 28:5091-5091 39:5092-6848]	1.641e-34	182	165.393	3483	3157	327	11986948	11987274	0.0008739	236	71.7325	236	71.7325	4	1.21581	Plus	Minus	6849	putative nucleotidyltransferase, Ribonuclease H	F:nucleic acid binding; F:aspartic-type endopeptidase activity; F:RNA-DNA hybrid ribonuclease activity; P:proteolysis; F:zinc ion binding; P:DNA integration; F:nucleotidyltransferase activity; P:RNA phosphodiester bond hydrolysis, endonucleolytic	EC:3.1.30; EC:3.4.23; EC:3.1.26; EC:3.1.26.4	Acting on ester bonds; Acting on peptide bonds (peptidases); Acting on ester bonds; Ribonuclease H	-	-	-	-	-	-	-	-	-	-	-	-	-	-	-	-	-	-	-	-	-	-	-	-
Fsp-Ps 2.1_LOD1.5 Interval	TRINITY_DN4180_c0_g1_i8	not available	len=6849 path=[0:0-190 5:191-241 7:242-343 8:344-1363 9:1364-1365 10:1366-1368 11:1369-1369 13:1370-1429 15:1430-1453 16:1454-1682 19:1683-1693 20:1694-1726 22:1727-2863 23:2864-3647 24:3648-4094 26:4095-4143 27:4144-5090 28:5091-5091 39:5092-6848]	1.999e-33	178	161.786	6601	6849	249	3516746	3516991	0.0006696	192	76.494	192	76.494	7	2.78884	Plus	Plus	6849	putative nucleotidyltransferase, Ribonuclease H	F:nucleic acid binding; F:aspartic-type endopeptidase activity; F:RNA-DNA hybrid ribonuclease activity; P:proteolysis; F:zinc ion binding; P:DNA integration; F:nucleotidyltransferase activity; P:RNA phosphodiester bond hydrolysis, endonucleolytic	EC:3.1.30; EC:3.4.23; EC:3.1.26; EC:3.1.26.4	Acting on ester bonds; Acting on peptide bonds (peptidases); Acting on ester bonds; Ribonuclease H	-	-	-	-	-	-	-	-	-	-	-	-	-	-	-	-	-	-	-	-	-	-	-	-
Fsp-Ps 2.1_LOD1.5 Interval	TRINITY_DN4180_c0_g1_i8	not available	len=6849 path=[0:0-190 5:191-241 7:242-343 8:344-1363 9:1364-1365 10:1366-1368 11:1369-1369 13:1370-1429 15:1430-1453 16:1454-1682 19:1683-1693 20:1694-1726 22:1727-2863 23:2864-3647 24:3648-4094 26:4095-4143 27:4144-5090 28:5091-5091 39:5092-6848]	6.979e-33	176	159.983	65	348	284	24612151	24612403	0.0007637	216	74.2268	216	74.2268	45	15.4639	Plus	Plus	6849	putative nucleotidyltransferase, Ribonuclease H	F:nucleic acid binding; F:aspartic-type endopeptidase activity; F:RNA-DNA hybrid ribonuclease activity; P:proteolysis; F:zinc ion binding; P:DNA integration; F:nucleotidyltransferase activity; P:RNA phosphodiester bond hydrolysis, endonucleolytic	EC:3.1.30; EC:3.4.23; EC:3.1.26; EC:3.1.26.4	Acting on ester bonds; Acting on peptide bonds (peptidases); Acting on ester bonds; Ribonuclease H	-	-	-	-	-	-	-	-	-	-	-	-	-	-	-	-	-	-	-	-	-	-	-	-
Fsp-Ps 2.1_LOD1.5 Interval	TRINITY_DN4180_c0_g1_i8	not available	len=6849 path=[0:0-190 5:191-241 7:242-343 8:344-1363 9:1364-1365 10:1366-1368 11:1369-1369 13:1370-1429 15:1430-1453 16:1454-1682 19:1683-1693 20:1694-1726 22:1727-2863 23:2864-3647 24:3648-4094 26:4095-4143 27:4144-5090 28:5091-5091 39:5092-6848]	6.979e-33	176	159.983	344	65	280	32145289	32145573	0.0007475	221	74.1611	221	74.1611	31	10.4027	Plus	Minus	6849	putative nucleotidyltransferase, Ribonuclease H	F:nucleic acid binding; F:aspartic-type endopeptidase activity; F:RNA-DNA hybrid ribonuclease activity; P:proteolysis; F:zinc ion binding; P:DNA integration; F:nucleotidyltransferase activity; P:RNA phosphodiester bond hydrolysis, endonucleolytic	EC:3.1.30; EC:3.4.23; EC:3.1.26; EC:3.1.26.4	Acting on ester bonds; Acting on peptide bonds (peptidases); Acting on ester bonds; Ribonuclease H	-	-	-	-	-	-	-	-	-	-	-	-	-	-	-	-	-	-	-	-	-	-	-	-
Fsp-Ps 2.1_LOD1.5 Interval	TRINITY_DN4180_c0_g1_i8	not available	len=6849 path=[0:0-190 5:191-241 7:242-343 8:344-1363 9:1364-1365 10:1366-1368 11:1369-1369 13:1370-1429 15:1430-1453 16:1454-1682 19:1683-1693 20:1694-1726 22:1727-2863 23:2864-3647 24:3648-4094 26:4095-4143 27:4144-5090 28:5091-5091 39:5092-6848]	6.979e-33	176	159.983	344	65	280	12507732	12508027	0.0007475	229	74.5928	229	74.5928	38	12.3779	Plus	Minus	6849	putative nucleotidyltransferase, Ribonuclease H	F:nucleic acid binding; F:aspartic-type endopeptidase activity; F:RNA-DNA hybrid ribonuclease activity; P:proteolysis; F:zinc ion binding; P:DNA integration; F:nucleotidyltransferase activity; P:RNA phosphodiester bond hydrolysis, endonucleolytic	EC:3.1.30; EC:3.4.23; EC:3.1.26; EC:3.1.26.4	Acting on ester bonds; Acting on peptide bonds (peptidases); Acting on ester bonds; Ribonuclease H	-	-	-	-	-	-	-	-	-	-	-	-	-	-	-	-	-	-	-	-	-	-	-	-
Fsp-Ps 2.1_LOD1.5 Interval	TRINITY_DN4180_c0_g1_i8	not available	len=6849 path=[0:0-190 5:191-241 7:242-343 8:344-1363 9:1364-1365 10:1366-1368 11:1369-1369 13:1370-1429 15:1430-1453 16:1454-1682 19:1683-1693 20:1694-1726 22:1727-2863 23:2864-3647 24:3648-4094 26:4095-4143 27:4144-5090 28:5091-5091 39:5092-6848]	6.979e-33	176	159.983	344	143	202	8291051	8291265	0.0005378	175	79.1855	175	79.1855	25	11.3122	Plus	Minus	6849	putative nucleotidyltransferase, Ribonuclease H	F:nucleic acid binding; F:aspartic-type endopeptidase activity; F:RNA-DNA hybrid ribonuclease activity; P:proteolysis; F:zinc ion binding; P:DNA integration; F:nucleotidyltransferase activity; P:RNA phosphodiester bond hydrolysis, endonucleolytic	EC:3.1.30; EC:3.4.23; EC:3.1.26; EC:3.1.26.4	Acting on ester bonds; Acting on peptide bonds (peptidases); Acting on ester bonds; Ribonuclease H	-	-	-	-	-	-	-	-	-	-	-	-	-	-	-	-	-	-	-	-	-	-	-	-
Fsp-Ps 2.1_LOD1.5 Interval	TRINITY_DN4180_c0_g1_i8	not available	len=6849 path=[0:0-190 5:191-241 7:242-343 8:344-1363 9:1364-1365 10:1366-1368 11:1369-1369 13:1370-1429 15:1430-1453 16:1454-1682 19:1683-1693 20:1694-1726 22:1727-2863 23:2864-3647 24:3648-4094 26:4095-4143 27:4144-5090 28:5091-5091 39:5092-6848]	2.436e-32	174	158.179	3200	3528	329	7731705	7732035	0.0008847	234	70.6949	234	70.6949	2	0.60423	Plus	Plus	6849	putative nucleotidyltransferase, Ribonuclease H	F:nucleic acid binding; F:aspartic-type endopeptidase activity; F:RNA-DNA hybrid ribonuclease activity; P:proteolysis; F:zinc ion binding; P:DNA integration; F:nucleotidyltransferase activity; P:RNA phosphodiester bond hydrolysis, endonucleolytic	EC:3.1.30; EC:3.4.23; EC:3.1.26; EC:3.1.26.4	Acting on ester bonds; Acting on peptide bonds (peptidases); Acting on ester bonds; Ribonuclease H	-	-	-	-	-	-	-	-	-	-	-	-	-	-	-	-	-	-	-	-	-	-	-	-
Fsp-Ps 2.1_LOD1.5 Interval	TRINITY_DN4180_c0_g1_i8	not available	len=6849 path=[0:0-190 5:191-241 7:242-343 8:344-1363 9:1364-1365 10:1366-1368 11:1369-1369 13:1370-1429 15:1430-1453 16:1454-1682 19:1683-1693 20:1694-1726 22:1727-2863 23:2864-3647 24:3648-4094 26:4095-4143 27:4144-5090 28:5091-5091 39:5092-6848]	8.502e-32	172	156.376	343	65	279	5509890	5510176	0.0007448	226	75.0831	226	75.0831	36	11.9601	Plus	Minus	6849	putative nucleotidyltransferase, Ribonuclease H	F:nucleic acid binding; F:aspartic-type endopeptidase activity; F:RNA-DNA hybrid ribonuclease activity; P:proteolysis; F:zinc ion binding; P:DNA integration; F:nucleotidyltransferase activity; P:RNA phosphodiester bond hydrolysis, endonucleolytic	EC:3.1.30; EC:3.4.23; EC:3.1.26; EC:3.1.26.4	Acting on ester bonds; Acting on peptide bonds (peptidases); Acting on ester bonds; Ribonuclease H	-	-	-	-	-	-	-	-	-	-	-	-	-	-	-	-	-	-	-	-	-	-	-	-
Fsp-Ps 2.1_LOD1.5 Interval	TRINITY_DN4180_c0_g1_i8	not available	len=6849 path=[0:0-190 5:191-241 7:242-343 8:344-1363 9:1364-1365 10:1366-1368 11:1369-1369 13:1370-1429 15:1430-1453 16:1454-1682 19:1683-1693 20:1694-1726 22:1727-2863 23:2864-3647 24:3648-4094 26:4095-4143 27:4144-5090 28:5091-5091 39:5092-6848]	8.502e-32	172	156.376	1598	1365	234	3755101	3755326	0.0006238	186	76.8595	186	76.8595	24	9.91736	Plus	Minus	6849	putative nucleotidyltransferase, Ribonuclease H	F:nucleic acid binding; F:aspartic-type endopeptidase activity; F:RNA-DNA hybrid ribonuclease activity; P:proteolysis; F:zinc ion binding; P:DNA integration; F:nucleotidyltransferase activity; P:RNA phosphodiester bond hydrolysis, endonucleolytic	EC:3.1.30; EC:3.4.23; EC:3.1.26; EC:3.1.26.4	Acting on ester bonds; Acting on peptide bonds (peptidases); Acting on ester bonds; Ribonuclease H	-	-	-	-	-	-	-	-	-	-	-	-	-	-	-	-	-	-	-	-	-	-	-	-
Fsp-Ps 2.1_LOD1.5 Interval	TRINITY_DN4180_c0_g1_i8	not available	len=6849 path=[0:0-190 5:191-241 7:242-343 8:344-1363 9:1364-1365 10:1366-1368 11:1369-1369 13:1370-1429 15:1430-1453 16:1454-1682 19:1683-1693 20:1694-1726 22:1727-2863 23:2864-3647 24:3648-4094 26:4095-4143 27:4144-5090 28:5091-5091 39:5092-6848]	8.502e-32	172	156.376	1950	2410	461	20230468	20230925	0.00124	318	68.5345	318	68.5345	9	1.93966	Plus	Plus	6849	putative nucleotidyltransferase, Ribonuclease H	F:nucleic acid binding; F:aspartic-type endopeptidase activity; F:RNA-DNA hybrid ribonuclease activity; P:proteolysis; F:zinc ion binding; P:DNA integration; F:nucleotidyltransferase activity; P:RNA phosphodiester bond hydrolysis, endonucleolytic	EC:3.1.30; EC:3.4.23; EC:3.1.26; EC:3.1.26.4	Acting on ester bonds; Acting on peptide bonds (peptidases); Acting on ester bonds; Ribonuclease H	-	-	-	-	-	-	-	-	-	-	-	-	-	-	-	-	-	-	-	-	-	-	-	-
Fsp-Ps 2.1_LOD1.5 Interval	TRINITY_DN4180_c0_g1_i8	not available	len=6849 path=[0:0-190 5:191-241 7:242-343 8:344-1363 9:1364-1365 10:1366-1368 11:1369-1369 13:1370-1429 15:1430-1453 16:1454-1682 19:1683-1693 20:1694-1726 22:1727-2863 23:2864-3647 24:3648-4094 26:4095-4143 27:4144-5090 28:5091-5091 39:5092-6848]	2.967e-31	170	154.573	1593	1367	227	11201598	11201813	0.000605	180	77.5862	180	77.5862	21	9.05172	Plus	Minus	6849	putative nucleotidyltransferase, Ribonuclease H	F:nucleic acid binding; F:aspartic-type endopeptidase activity; F:RNA-DNA hybrid ribonuclease activity; P:proteolysis; F:zinc ion binding; P:DNA integration; F:nucleotidyltransferase activity; P:RNA phosphodiester bond hydrolysis, endonucleolytic	EC:3.1.30; EC:3.4.23; EC:3.1.26; EC:3.1.26.4	Acting on ester bonds; Acting on peptide bonds (peptidases); Acting on ester bonds; Ribonuclease H	-	-	-	-	-	-	-	-	-	-	-	-	-	-	-	-	-	-	-	-	-	-	-	-
Fsp-Ps 2.1_LOD1.5 Interval	TRINITY_DN4180_c0_g1_i8	not available	len=6849 path=[0:0-190 5:191-241 7:242-343 8:344-1363 9:1364-1365 10:1366-1368 11:1369-1369 13:1370-1429 15:1430-1453 16:1454-1682 19:1683-1693 20:1694-1726 22:1727-2863 23:2864-3647 24:3648-4094 26:4095-4143 27:4144-5090 28:5091-5091 39:5092-6848]	2.967e-31	170	154.573	1535	1709	175	18349998	18350175	0.0004706	150	80.2139	150	80.2139	21	11.2299	Plus	Plus	6849	putative nucleotidyltransferase, Ribonuclease H	F:nucleic acid binding; F:aspartic-type endopeptidase activity; F:RNA-DNA hybrid ribonuclease activity; P:proteolysis; F:zinc ion binding; P:DNA integration; F:nucleotidyltransferase activity; P:RNA phosphodiester bond hydrolysis, endonucleolytic	EC:3.1.30; EC:3.4.23; EC:3.1.26; EC:3.1.26.4	Acting on ester bonds; Acting on peptide bonds (peptidases); Acting on ester bonds; Ribonuclease H	-	-	-	-	-	-	-	-	-	-	-	-	-	-	-	-	-	-	-	-	-	-	-	-
Fsp-Ps 2.1_LOD1.5 Interval	TRINITY_DN4180_c0_g1_i8	not available	len=6849 path=[0:0-190 5:191-241 7:242-343 8:344-1363 9:1364-1365 10:1366-1368 11:1369-1369 13:1370-1429 15:1430-1453 16:1454-1682 19:1683-1693 20:1694-1726 22:1727-2863 23:2864-3647 24:3648-4094 26:4095-4143 27:4144-5090 28:5091-5091 39:5092-6848]	2.967e-31	170	154.573	6634	6849	216	33350923	33351135	0.0005808	173	78.6364	173	78.6364	11	5	Plus	Plus	6849	putative nucleotidyltransferase, Ribonuclease H	F:nucleic acid binding; F:aspartic-type endopeptidase activity; F:RNA-DNA hybrid ribonuclease activity; P:proteolysis; F:zinc ion binding; P:DNA integration; F:nucleotidyltransferase activity; P:RNA phosphodiester bond hydrolysis, endonucleolytic	EC:3.1.30; EC:3.4.23; EC:3.1.26; EC:3.1.26.4	Acting on ester bonds; Acting on peptide bonds (peptidases); Acting on ester bonds; Ribonuclease H	-	-	-	-	-	-	-	-	-	-	-	-	-	-	-	-	-	-	-	-	-	-	-	-
Fsp-Ps 2.1_LOD1.5 Interval	TRINITY_DN4180_c0_g1_i8	not available	len=6849 path=[0:0-190 5:191-241 7:242-343 8:344-1363 9:1364-1365 10:1366-1368 11:1369-1369 13:1370-1429 15:1430-1453 16:1454-1682 19:1683-1693 20:1694-1726 22:1727-2863 23:2864-3647 24:3648-4094 26:4095-4143 27:4144-5090 28:5091-5091 39:5092-6848]	1.036e-30	168	152.769	341	17	325	8862638	8862990	0.0008685	267	71.5818	267	71.5818	68	18.2306	Plus	Minus	6849	putative nucleotidyltransferase, Ribonuclease H	F:nucleic acid binding; F:aspartic-type endopeptidase activity; F:RNA-DNA hybrid ribonuclease activity; P:proteolysis; F:zinc ion binding; P:DNA integration; F:nucleotidyltransferase activity; P:RNA phosphodiester bond hydrolysis, endonucleolytic	EC:3.1.30; EC:3.4.23; EC:3.1.26; EC:3.1.26.4	Acting on ester bonds; Acting on peptide bonds (peptidases); Acting on ester bonds; Ribonuclease H	-	-	-	-	-	-	-	-	-	-	-	-	-	-	-	-	-	-	-	-	-	-	-	-
Fsp-Ps 2.1_LOD1.5 Interval	TRINITY_DN4180_c0_g1_i8	not available	len=6849 path=[0:0-190 5:191-241 7:242-343 8:344-1363 9:1364-1365 10:1366-1368 11:1369-1369 13:1370-1429 15:1430-1453 16:1454-1682 19:1683-1693 20:1694-1726 22:1727-2863 23:2864-3647 24:3648-4094 26:4095-4143 27:4144-5090 28:5091-5091 39:5092-6848]	1.036e-30	168	152.769	65	207	143	20714766	20714923	0.0003845	130	80.7453	130	80.7453	21	13.0435	Plus	Plus	6849	putative nucleotidyltransferase, Ribonuclease H	F:nucleic acid binding; F:aspartic-type endopeptidase activity; F:RNA-DNA hybrid ribonuclease activity; P:proteolysis; F:zinc ion binding; P:DNA integration; F:nucleotidyltransferase activity; P:RNA phosphodiester bond hydrolysis, endonucleolytic	EC:3.1.30; EC:3.4.23; EC:3.1.26; EC:3.1.26.4	Acting on ester bonds; Acting on peptide bonds (peptidases); Acting on ester bonds; Ribonuclease H	-	-	-	-	-	-	-	-	-	-	-	-	-	-	-	-	-	-	-	-	-	-	-	-
Fsp-Ps 2.1_LOD1.5 Interval	TRINITY_DN4180_c0_g1_i8	not available	len=6849 path=[0:0-190 5:191-241 7:242-343 8:344-1363 9:1364-1365 10:1366-1368 11:1369-1369 13:1370-1429 15:1430-1453 16:1454-1682 19:1683-1693 20:1694-1726 22:1727-2863 23:2864-3647 24:3648-4094 26:4095-4143 27:4144-5090 28:5091-5091 39:5092-6848]	1.036e-30	168	152.769	1713	1487	227	30088984	30089205	0.000605	179	75.2101	179	75.2101	27	11.3445	Plus	Minus	6849	putative nucleotidyltransferase, Ribonuclease H	F:nucleic acid binding; F:aspartic-type endopeptidase activity; F:RNA-DNA hybrid ribonuclease activity; P:proteolysis; F:zinc ion binding; P:DNA integration; F:nucleotidyltransferase activity; P:RNA phosphodiester bond hydrolysis, endonucleolytic	EC:3.1.30; EC:3.4.23; EC:3.1.26; EC:3.1.26.4	Acting on ester bonds; Acting on peptide bonds (peptidases); Acting on ester bonds; Ribonuclease H	-	-	-	-	-	-	-	-	-	-	-	-	-	-	-	-	-	-	-	-	-	-	-	-
Fsp-Ps 2.1_LOD1.5 Interval	TRINITY_DN4180_c0_g1_i8	not available	len=6849 path=[0:0-190 5:191-241 7:242-343 8:344-1363 9:1364-1365 10:1366-1368 11:1369-1369 13:1370-1429 15:1430-1453 16:1454-1682 19:1683-1693 20:1694-1726 22:1727-2863 23:2864-3647 24:3648-4094 26:4095-4143 27:4144-5090 28:5091-5091 39:5092-6848]	1.036e-30	168	152.769	6585	6849	265	17440395	17440657	0.0007126	202	75.0929	202	75.0929	10	3.71747	Plus	Plus	6849	putative nucleotidyltransferase, Ribonuclease H	F:nucleic acid binding; F:aspartic-type endopeptidase activity; F:RNA-DNA hybrid ribonuclease activity; P:proteolysis; F:zinc ion binding; P:DNA integration; F:nucleotidyltransferase activity; P:RNA phosphodiester bond hydrolysis, endonucleolytic	EC:3.1.30; EC:3.4.23; EC:3.1.26; EC:3.1.26.4	Acting on ester bonds; Acting on peptide bonds (peptidases); Acting on ester bonds; Ribonuclease H	-	-	-	-	-	-	-	-	-	-	-	-	-	-	-	-	-	-	-	-	-	-	-	-
Fsp-Ps 2.1_LOD1.5 Interval	TRINITY_DN4180_c0_g1_i8	not available	len=6849 path=[0:0-190 5:191-241 7:242-343 8:344-1363 9:1364-1365 10:1366-1368 11:1369-1369 13:1370-1429 15:1430-1453 16:1454-1682 19:1683-1693 20:1694-1726 22:1727-2863 23:2864-3647 24:3648-4094 26:4095-4143 27:4144-5090 28:5091-5091 39:5092-6848]	1.262e-29	164	149.163	65	333	269	5948265	5948569	0.0007233	227	71.6088	227	71.6088	60	18.9274	Plus	Plus	6849	putative nucleotidyltransferase, Ribonuclease H	F:nucleic acid binding; F:aspartic-type endopeptidase activity; F:RNA-DNA hybrid ribonuclease activity; P:proteolysis; F:zinc ion binding; P:DNA integration; F:nucleotidyltransferase activity; P:RNA phosphodiester bond hydrolysis, endonucleolytic	EC:3.1.30; EC:3.4.23; EC:3.1.26; EC:3.1.26.4	Acting on ester bonds; Acting on peptide bonds (peptidases); Acting on ester bonds; Ribonuclease H	-	-	-	-	-	-	-	-	-	-	-	-	-	-	-	-	-	-	-	-	-	-	-	-
Fsp-Ps 2.1_LOD1.5 Interval	TRINITY_DN4180_c0_g1_i8	not available	len=6849 path=[0:0-190 5:191-241 7:242-343 8:344-1363 9:1364-1365 10:1366-1368 11:1369-1369 13:1370-1429 15:1430-1453 16:1454-1682 19:1683-1693 20:1694-1726 22:1727-2863 23:2864-3647 24:3648-4094 26:4095-4143 27:4144-5090 28:5091-5091 39:5092-6848]	1.262e-29	164	149.163	6243	6352	110	6596370	6596481	0.0002958	104	92.0354	104	92.0354	4	3.53982	Plus	Plus	6849	putative nucleotidyltransferase, Ribonuclease H	F:nucleic acid binding; F:aspartic-type endopeptidase activity; F:RNA-DNA hybrid ribonuclease activity; P:proteolysis; F:zinc ion binding; P:DNA integration; F:nucleotidyltransferase activity; P:RNA phosphodiester bond hydrolysis, endonucleolytic	EC:3.1.30; EC:3.4.23; EC:3.1.26; EC:3.1.26.4	Acting on ester bonds; Acting on peptide bonds (peptidases); Acting on ester bonds; Ribonuclease H	-	-	-	-	-	-	-	-	-	-	-	-	-	-	-	-	-	-	-	-	-	-	-	-
Fsp-Ps 2.1_LOD1.5 Interval	TRINITY_DN4180_c0_g1_i8	not available	len=6849 path=[0:0-190 5:191-241 7:242-343 8:344-1363 9:1364-1365 10:1366-1368 11:1369-1369 13:1370-1429 15:1430-1453 16:1454-1682 19:1683-1693 20:1694-1726 22:1727-2863 23:2864-3647 24:3648-4094 26:4095-4143 27:4144-5090 28:5091-5091 39:5092-6848]	4.404e-29	162	147.359	481	966	486	36373014	36373496	0.001307	342	68.6747	342	68.6747	27	5.42169	Plus	Plus	6849	putative nucleotidyltransferase, Ribonuclease H	F:nucleic acid binding; F:aspartic-type endopeptidase activity; F:RNA-DNA hybrid ribonuclease activity; P:proteolysis; F:zinc ion binding; P:DNA integration; F:nucleotidyltransferase activity; P:RNA phosphodiester bond hydrolysis, endonucleolytic	EC:3.1.30; EC:3.4.23; EC:3.1.26; EC:3.1.26.4	Acting on ester bonds; Acting on peptide bonds (peptidases); Acting on ester bonds; Ribonuclease H	-	-	-	-	-	-	-	-	-	-	-	-	-	-	-	-	-	-	-	-	-	-	-	-
Fsp-Ps 2.1_LOD1.5 Interval	TRINITY_DN4180_c0_g1_i8	not available	len=6849 path=[0:0-190 5:191-241 7:242-343 8:344-1363 9:1364-1365 10:1366-1368 11:1369-1369 13:1370-1429 15:1430-1453 16:1454-1682 19:1683-1693 20:1694-1726 22:1727-2863 23:2864-3647 24:3648-4094 26:4095-4143 27:4144-5090 28:5091-5091 39:5092-6848]	4.404e-29	162	147.359	6248	6403	156	15245400	15245553	0.0004195	134	82.2086	134	82.2086	16	9.81595	Plus	Plus	6849	putative nucleotidyltransferase, Ribonuclease H	F:nucleic acid binding; F:aspartic-type endopeptidase activity; F:RNA-DNA hybrid ribonuclease activity; P:proteolysis; F:zinc ion binding; P:DNA integration; F:nucleotidyltransferase activity; P:RNA phosphodiester bond hydrolysis, endonucleolytic	EC:3.1.30; EC:3.4.23; EC:3.1.26; EC:3.1.26.4	Acting on ester bonds; Acting on peptide bonds (peptidases); Acting on ester bonds; Ribonuclease H	-	-	-	-	-	-	-	-	-	-	-	-	-	-	-	-	-	-	-	-	-	-	-	-
Fsp-Ps 2.1_LOD1.5 Interval	TRINITY_DN4180_c0_g1_i8	not available	len=6849 path=[0:0-190 5:191-241 7:242-343 8:344-1363 9:1364-1365 10:1366-1368 11:1369-1369 13:1370-1429 15:1430-1453 16:1454-1682 19:1683-1693 20:1694-1726 22:1727-2863 23:2864-3647 24:3648-4094 26:4095-4143 27:4144-5090 28:5091-5091 39:5092-6848]	4.404e-29	162	147.359	6352	6249	104	24200199	24200302	0.0002743	97	92.381	97	92.381	2	1.90476	Plus	Minus	6849	putative nucleotidyltransferase, Ribonuclease H	F:nucleic acid binding; F:aspartic-type endopeptidase activity; F:RNA-DNA hybrid ribonuclease activity; P:proteolysis; F:zinc ion binding; P:DNA integration; F:nucleotidyltransferase activity; P:RNA phosphodiester bond hydrolysis, endonucleolytic	EC:3.1.30; EC:3.4.23; EC:3.1.26; EC:3.1.26.4	Acting on ester bonds; Acting on peptide bonds (peptidases); Acting on ester bonds; Ribonuclease H	-	-	-	-	-	-	-	-	-	-	-	-	-	-	-	-	-	-	-	-	-	-	-	-
Fsp-Ps 2.1_LOD1.5 Interval	TRINITY_DN4180_c0_g1_i8	not available	len=6849 path=[0:0-190 5:191-241 7:242-343 8:344-1363 9:1364-1365 10:1366-1368 11:1369-1369 13:1370-1429 15:1430-1453 16:1454-1682 19:1683-1693 20:1694-1726 22:1727-2863 23:2864-3647 24:3648-4094 26:4095-4143 27:4144-5090 28:5091-5091 39:5092-6848]	4.404e-29	162	147.359	6849	6601	249	103883	104144	0.0006642	197	74.0602	197	74.0602	21	7.89474	Plus	Minus	6849	putative nucleotidyltransferase, Ribonuclease H	F:nucleic acid binding; F:aspartic-type endopeptidase activity; F:RNA-DNA hybrid ribonuclease activity; P:proteolysis; F:zinc ion binding; P:DNA integration; F:nucleotidyltransferase activity; P:RNA phosphodiester bond hydrolysis, endonucleolytic	EC:3.1.30; EC:3.4.23; EC:3.1.26; EC:3.1.26.4	Acting on ester bonds; Acting on peptide bonds (peptidases); Acting on ester bonds; Ribonuclease H	-	-	-	-	-	-	-	-	-	-	-	-	-	-	-	-	-	-	-	-	-	-	-	-
Fsp-Ps 2.1_LOD1.5 Interval	TRINITY_DN4180_c0_g1_i8	not available	len=6849 path=[0:0-190 5:191-241 7:242-343 8:344-1363 9:1364-1365 10:1366-1368 11:1369-1369 13:1370-1429 15:1430-1453 16:1454-1682 19:1683-1693 20:1694-1726 22:1727-2863 23:2864-3647 24:3648-4094 26:4095-4143 27:4144-5090 28:5091-5091 39:5092-6848]	1.537e-28	160	145.556	170	1	170	23947973	23948142	0.0004517	145	81.0056	145	81.0056	18	10.0559	Plus	Minus	6849	putative nucleotidyltransferase, Ribonuclease H	F:nucleic acid binding; F:aspartic-type endopeptidase activity; F:RNA-DNA hybrid ribonuclease activity; P:proteolysis; F:zinc ion binding; P:DNA integration; F:nucleotidyltransferase activity; P:RNA phosphodiester bond hydrolysis, endonucleolytic	EC:3.1.30; EC:3.4.23; EC:3.1.26; EC:3.1.26.4	Acting on ester bonds; Acting on peptide bonds (peptidases); Acting on ester bonds; Ribonuclease H	-	-	-	-	-	-	-	-	-	-	-	-	-	-	-	-	-	-	-	-	-	-	-	-
Fsp-Ps 2.1_LOD1.5 Interval	TRINITY_DN4180_c0_g1_i8	not available	len=6849 path=[0:0-190 5:191-241 7:242-343 8:344-1363 9:1364-1365 10:1366-1368 11:1369-1369 13:1370-1429 15:1430-1453 16:1454-1682 19:1683-1693 20:1694-1726 22:1727-2863 23:2864-3647 24:3648-4094 26:4095-4143 27:4144-5090 28:5091-5091 39:5092-6848]	1.537e-28	160	145.556	170	1	170	23941584	23941753	0.0004517	145	81.0056	145	81.0056	18	10.0559	Plus	Minus	6849	putative nucleotidyltransferase, Ribonuclease H	F:nucleic acid binding; F:aspartic-type endopeptidase activity; F:RNA-DNA hybrid ribonuclease activity; P:proteolysis; F:zinc ion binding; P:DNA integration; F:nucleotidyltransferase activity; P:RNA phosphodiester bond hydrolysis, endonucleolytic	EC:3.1.30; EC:3.4.23; EC:3.1.26; EC:3.1.26.4	Acting on ester bonds; Acting on peptide bonds (peptidases); Acting on ester bonds; Ribonuclease H	-	-	-	-	-	-	-	-	-	-	-	-	-	-	-	-	-	-	-	-	-	-	-	-
Fsp-Ps 2.1_LOD1.5 Interval	TRINITY_DN4180_c0_g1_i8	not available	len=6849 path=[0:0-190 5:191-241 7:242-343 8:344-1363 9:1364-1365 10:1366-1368 11:1369-1369 13:1370-1429 15:1430-1453 16:1454-1682 19:1683-1693 20:1694-1726 22:1727-2863 23:2864-3647 24:3648-4094 26:4095-4143 27:4144-5090 28:5091-5091 39:5092-6848]	1.537e-28	160	145.556	914	441	474	3743536	3744009	0.001269	325	67.5676	325	67.5676	14	2.9106	Plus	Minus	6849	putative nucleotidyltransferase, Ribonuclease H	F:nucleic acid binding; F:aspartic-type endopeptidase activity; F:RNA-DNA hybrid ribonuclease activity; P:proteolysis; F:zinc ion binding; P:DNA integration; F:nucleotidyltransferase activity; P:RNA phosphodiester bond hydrolysis, endonucleolytic	EC:3.1.30; EC:3.4.23; EC:3.1.26; EC:3.1.26.4	Acting on ester bonds; Acting on peptide bonds (peptidases); Acting on ester bonds; Ribonuclease H	-	-	-	-	-	-	-	-	-	-	-	-	-	-	-	-	-	-	-	-	-	-	-	-
Fsp-Ps 2.1_LOD1.5 Interval	TRINITY_DN4180_c0_g1_i8	not available	len=6849 path=[0:0-190 5:191-241 7:242-343 8:344-1363 9:1364-1365 10:1366-1368 11:1369-1369 13:1370-1429 15:1430-1453 16:1454-1682 19:1683-1693 20:1694-1726 22:1727-2863 23:2864-3647 24:3648-4094 26:4095-4143 27:4144-5090 28:5091-5091 39:5092-6848]	1.537e-28	160	145.556	6399	6249	151	13596838	13596988	0.0004007	131	83.4395	131	83.4395	12	7.64331	Plus	Minus	6849	putative nucleotidyltransferase, Ribonuclease H	F:nucleic acid binding; F:aspartic-type endopeptidase activity; F:RNA-DNA hybrid ribonuclease activity; P:proteolysis; F:zinc ion binding; P:DNA integration; F:nucleotidyltransferase activity; P:RNA phosphodiester bond hydrolysis, endonucleolytic	EC:3.1.30; EC:3.4.23; EC:3.1.26; EC:3.1.26.4	Acting on ester bonds; Acting on peptide bonds (peptidases); Acting on ester bonds; Ribonuclease H	-	-	-	-	-	-	-	-	-	-	-	-	-	-	-	-	-	-	-	-	-	-	-	-
Fsp-Ps 2.1_LOD1.5 Interval	TRINITY_DN4180_c0_g1_i8	not available	len=6849 path=[0:0-190 5:191-241 7:242-343 8:344-1363 9:1364-1365 10:1366-1368 11:1369-1369 13:1370-1429 15:1430-1453 16:1454-1682 19:1683-1693 20:1694-1726 22:1727-2863 23:2864-3647 24:3648-4094 26:4095-4143 27:4144-5090 28:5091-5091 39:5092-6848]	1.537e-28	160	145.556	6601	6847	247	11969972	11970232	0.0006642	205	76.779	205	76.779	26	9.73783	Plus	Plus	6849	putative nucleotidyltransferase, Ribonuclease H	F:nucleic acid binding; F:aspartic-type endopeptidase activity; F:RNA-DNA hybrid ribonuclease activity; P:proteolysis; F:zinc ion binding; P:DNA integration; F:nucleotidyltransferase activity; P:RNA phosphodiester bond hydrolysis, endonucleolytic	EC:3.1.30; EC:3.4.23; EC:3.1.26; EC:3.1.26.4	Acting on ester bonds; Acting on peptide bonds (peptidases); Acting on ester bonds; Ribonuclease H	-	-	-	-	-	-	-	-	-	-	-	-	-	-	-	-	-	-	-	-	-	-	-	-
Fsp-Ps 2.1_LOD1.5 Interval	TRINITY_DN4180_c0_g1_i8	not available	len=6849 path=[0:0-190 5:191-241 7:242-343 8:344-1363 9:1364-1365 10:1366-1368 11:1369-1369 13:1370-1429 15:1430-1453 16:1454-1682 19:1683-1693 20:1694-1726 22:1727-2863 23:2864-3647 24:3648-4094 26:4095-4143 27:4144-5090 28:5091-5091 39:5092-6848]	5.365e-28	158	143.752	1710	1510	201	13430763	13430965	0.0005351	162	76.0563	162	76.0563	22	10.3286	Plus	Minus	6849	putative nucleotidyltransferase, Ribonuclease H	F:nucleic acid binding; F:aspartic-type endopeptidase activity; F:RNA-DNA hybrid ribonuclease activity; P:proteolysis; F:zinc ion binding; P:DNA integration; F:nucleotidyltransferase activity; P:RNA phosphodiester bond hydrolysis, endonucleolytic	EC:3.1.30; EC:3.4.23; EC:3.1.26; EC:3.1.26.4	Acting on ester bonds; Acting on peptide bonds (peptidases); Acting on ester bonds; Ribonuclease H	-	-	-	-	-	-	-	-	-	-	-	-	-	-	-	-	-	-	-	-	-	-	-	-
Fsp-Ps 2.1_LOD1.5 Interval	TRINITY_DN4180_c0_g1_i8	not available	len=6849 path=[0:0-190 5:191-241 7:242-343 8:344-1363 9:1364-1365 10:1366-1368 11:1369-1369 13:1370-1429 15:1430-1453 16:1454-1682 19:1683-1693 20:1694-1726 22:1727-2863 23:2864-3647 24:3648-4094 26:4095-4143 27:4144-5090 28:5091-5091 39:5092-6848]	5.365e-28	158	143.752	2388	1695	694	5504227	5504904	0.001861	486	67.972	486	67.972	58	8.11189	Plus	Minus	6849	putative nucleotidyltransferase, Ribonuclease H	F:nucleic acid binding; F:aspartic-type endopeptidase activity; F:RNA-DNA hybrid ribonuclease activity; P:proteolysis; F:zinc ion binding; P:DNA integration; F:nucleotidyltransferase activity; P:RNA phosphodiester bond hydrolysis, endonucleolytic	EC:3.1.30; EC:3.4.23; EC:3.1.26; EC:3.1.26.4	Acting on ester bonds; Acting on peptide bonds (peptidases); Acting on ester bonds; Ribonuclease H	-	-	-	-	-	-	-	-	-	-	-	-	-	-	-	-	-	-	-	-	-	-	-	-
Fsp-Ps 2.1_LOD1.5 Interval	TRINITY_DN4180_c0_g1_i8	not available	len=6849 path=[0:0-190 5:191-241 7:242-343 8:344-1363 9:1364-1365 10:1366-1368 11:1369-1369 13:1370-1429 15:1430-1453 16:1454-1682 19:1683-1693 20:1694-1726 22:1727-2863 23:2864-3647 24:3648-4094 26:4095-4143 27:4144-5090 28:5091-5091 39:5092-6848]	5.365e-28	158	143.752	6352	6249	104	20107730	20107835	0.0002743	99	92.5234	99	92.5234	4	3.73832	Plus	Minus	6849	putative nucleotidyltransferase, Ribonuclease H	F:nucleic acid binding; F:aspartic-type endopeptidase activity; F:RNA-DNA hybrid ribonuclease activity; P:proteolysis; F:zinc ion binding; P:DNA integration; F:nucleotidyltransferase activity; P:RNA phosphodiester bond hydrolysis, endonucleolytic	EC:3.1.30; EC:3.4.23; EC:3.1.26; EC:3.1.26.4	Acting on ester bonds; Acting on peptide bonds (peptidases); Acting on ester bonds; Ribonuclease H	-	-	-	-	-	-	-	-	-	-	-	-	-	-	-	-	-	-	-	-	-	-	-	-
Fsp-Ps 2.1_LOD1.5 Interval	TRINITY_DN4180_c0_g1_i8	not available	len=6849 path=[0:0-190 5:191-241 7:242-343 8:344-1363 9:1364-1365 10:1366-1368 11:1369-1369 13:1370-1429 15:1430-1453 16:1454-1682 19:1683-1693 20:1694-1726 22:1727-2863 23:2864-3647 24:3648-4094 26:4095-4143 27:4144-5090 28:5091-5091 39:5092-6848]	1.873e-27	156	141.949	6290	5877	414	15237666	15238073	0.001108	284	68.2692	284	68.2692	10	2.40385	Plus	Minus	6849	putative nucleotidyltransferase, Ribonuclease H	F:nucleic acid binding; F:aspartic-type endopeptidase activity; F:RNA-DNA hybrid ribonuclease activity; P:proteolysis; F:zinc ion binding; P:DNA integration; F:nucleotidyltransferase activity; P:RNA phosphodiester bond hydrolysis, endonucleolytic	EC:3.1.30; EC:3.4.23; EC:3.1.26; EC:3.1.26.4	Acting on ester bonds; Acting on peptide bonds (peptidases); Acting on ester bonds; Ribonuclease H	-	-	-	-	-	-	-	-	-	-	-	-	-	-	-	-	-	-	-	-	-	-	-	-
Fsp-Ps 2.1_LOD1.5 Interval	TRINITY_DN4180_c0_g1_i8	not available	len=6849 path=[0:0-190 5:191-241 7:242-343 8:344-1363 9:1364-1365 10:1366-1368 11:1369-1369 13:1370-1429 15:1430-1453 16:1454-1682 19:1683-1693 20:1694-1726 22:1727-2863 23:2864-3647 24:3648-4094 26:4095-4143 27:4144-5090 28:5091-5091 39:5092-6848]	6.536e-27	154	140.146	344	64	281	10295999	10296317	0.0007502	234	72	234	72	50	15.3846	Plus	Minus	6849	putative nucleotidyltransferase, Ribonuclease H	F:nucleic acid binding; F:aspartic-type endopeptidase activity; F:RNA-DNA hybrid ribonuclease activity; P:proteolysis; F:zinc ion binding; P:DNA integration; F:nucleotidyltransferase activity; P:RNA phosphodiester bond hydrolysis, endonucleolytic	EC:3.1.30; EC:3.4.23; EC:3.1.26; EC:3.1.26.4	Acting on ester bonds; Acting on peptide bonds (peptidases); Acting on ester bonds; Ribonuclease H	-	-	-	-	-	-	-	-	-	-	-	-	-	-	-	-	-	-	-	-	-	-	-	-
Fsp-Ps 2.1_LOD1.5 Interval	TRINITY_DN4180_c0_g1_i8	not available	len=6849 path=[0:0-190 5:191-241 7:242-343 8:344-1363 9:1364-1365 10:1366-1368 11:1369-1369 13:1370-1429 15:1430-1453 16:1454-1682 19:1683-1693 20:1694-1726 22:1727-2863 23:2864-3647 24:3648-4094 26:4095-4143 27:4144-5090 28:5091-5091 39:5092-6848]	6.536e-27	154	140.146	1634	1367	268	32143534	32143807	0.0007153	212	73.3564	212	73.3564	36	12.4567	Plus	Minus	6849	putative nucleotidyltransferase, Ribonuclease H	F:nucleic acid binding; F:aspartic-type endopeptidase activity; F:RNA-DNA hybrid ribonuclease activity; P:proteolysis; F:zinc ion binding; P:DNA integration; F:nucleotidyltransferase activity; P:RNA phosphodiester bond hydrolysis, endonucleolytic	EC:3.1.30; EC:3.4.23; EC:3.1.26; EC:3.1.26.4	Acting on ester bonds; Acting on peptide bonds (peptidases); Acting on ester bonds; Ribonuclease H	-	-	-	-	-	-	-	-	-	-	-	-	-	-	-	-	-	-	-	-	-	-	-	-
Fsp-Ps 2.1_LOD1.5 Interval	TRINITY_DN4180_c0_g1_i8	not available	len=6849 path=[0:0-190 5:191-241 7:242-343 8:344-1363 9:1364-1365 10:1366-1368 11:1369-1369 13:1370-1429 15:1430-1453 16:1454-1682 19:1683-1693 20:1694-1726 22:1727-2863 23:2864-3647 24:3648-4094 26:4095-4143 27:4144-5090 28:5091-5091 39:5092-6848]	6.536e-27	154	140.146	3580	3209	372	21809567	21809939	0.0009949	259	69.0667	259	69.0667	5	1.33333	Plus	Minus	6849	putative nucleotidyltransferase, Ribonuclease H	F:nucleic acid binding; F:aspartic-type endopeptidase activity; F:RNA-DNA hybrid ribonuclease activity; P:proteolysis; F:zinc ion binding; P:DNA integration; F:nucleotidyltransferase activity; P:RNA phosphodiester bond hydrolysis, endonucleolytic	EC:3.1.30; EC:3.4.23; EC:3.1.26; EC:3.1.26.4	Acting on ester bonds; Acting on peptide bonds (peptidases); Acting on ester bonds; Ribonuclease H	-	-	-	-	-	-	-	-	-	-	-	-	-	-	-	-	-	-	-	-	-	-	-	-
Fsp-Ps 2.1_LOD1.5 Interval	TRINITY_DN4180_c0_g1_i8	not available	len=6849 path=[0:0-190 5:191-241 7:242-343 8:344-1363 9:1364-1365 10:1366-1368 11:1369-1369 13:1370-1429 15:1430-1453 16:1454-1682 19:1683-1693 20:1694-1726 22:1727-2863 23:2864-3647 24:3648-4094 26:4095-4143 27:4144-5090 28:5091-5091 39:5092-6848]	2.281e-26	152	138.342	4975	5271	297	138708	139003	0.0007986	214	71.3333	214	71.3333	7	2.33333	Plus	Plus	6849	putative nucleotidyltransferase, Ribonuclease H	F:nucleic acid binding; F:aspartic-type endopeptidase activity; F:RNA-DNA hybrid ribonuclease activity; P:proteolysis; F:zinc ion binding; P:DNA integration; F:nucleotidyltransferase activity; P:RNA phosphodiester bond hydrolysis, endonucleolytic	EC:3.1.30; EC:3.4.23; EC:3.1.26; EC:3.1.26.4	Acting on ester bonds; Acting on peptide bonds (peptidases); Acting on ester bonds; Ribonuclease H	-	-	-	-	-	-	-	-	-	-	-	-	-	-	-	-	-	-	-	-	-	-	-	-
Fsp-Ps 2.1_LOD1.5 Interval	TRINITY_DN4180_c0_g1_i8	not available	len=6849 path=[0:0-190 5:191-241 7:242-343 8:344-1363 9:1364-1365 10:1366-1368 11:1369-1369 13:1370-1429 15:1430-1453 16:1454-1682 19:1683-1693 20:1694-1726 22:1727-2863 23:2864-3647 24:3648-4094 26:4095-4143 27:4144-5090 28:5091-5091 39:5092-6848]	2.281e-26	152	138.342	6249	6352	104	3348058	3348163	0.0002797	98	91.5888	98	91.5888	4	3.73832	Plus	Plus	6849	putative nucleotidyltransferase, Ribonuclease H	F:nucleic acid binding; F:aspartic-type endopeptidase activity; F:RNA-DNA hybrid ribonuclease activity; P:proteolysis; F:zinc ion binding; P:DNA integration; F:nucleotidyltransferase activity; P:RNA phosphodiester bond hydrolysis, endonucleolytic	EC:3.1.30; EC:3.4.23; EC:3.1.26; EC:3.1.26.4	Acting on ester bonds; Acting on peptide bonds (peptidases); Acting on ester bonds; Ribonuclease H	-	-	-	-	-	-	-	-	-	-	-	-	-	-	-	-	-	-	-	-	-	-	-	-
Fsp-Ps 2.1_LOD1.5 Interval	TRINITY_DN4180_c0_g1_i8	not available	len=6849 path=[0:0-190 5:191-241 7:242-343 8:344-1363 9:1364-1365 10:1366-1368 11:1369-1369 13:1370-1429 15:1430-1453 16:1454-1682 19:1683-1693 20:1694-1726 22:1727-2863 23:2864-3647 24:3648-4094 26:4095-4143 27:4144-5090 28:5091-5091 39:5092-6848]	7.963e-26	150	136.539	154	344	191	3516469	3516652	0.0005136	153	76.5	153	76.5	25	12.5	Plus	Plus	6849	putative nucleotidyltransferase, Ribonuclease H	F:nucleic acid binding; F:aspartic-type endopeptidase activity; F:RNA-DNA hybrid ribonuclease activity; P:proteolysis; F:zinc ion binding; P:DNA integration; F:nucleotidyltransferase activity; P:RNA phosphodiester bond hydrolysis, endonucleolytic	EC:3.1.30; EC:3.4.23; EC:3.1.26; EC:3.1.26.4	Acting on ester bonds; Acting on peptide bonds (peptidases); Acting on ester bonds; Ribonuclease H	-	-	-	-	-	-	-	-	-	-	-	-	-	-	-	-	-	-	-	-	-	-	-	-
Fsp-Ps 2.1_LOD1.5 Interval	TRINITY_DN4180_c0_g1_i8	not available	len=6849 path=[0:0-190 5:191-241 7:242-343 8:344-1363 9:1364-1365 10:1366-1368 11:1369-1369 13:1370-1429 15:1430-1453 16:1454-1682 19:1683-1693 20:1694-1726 22:1727-2863 23:2864-3647 24:3648-4094 26:4095-4143 27:4144-5090 28:5091-5091 39:5092-6848]	7.963e-26	150	136.539	1710	1370	341	17195143	17195504	0.0009116	271	71.8833	271	71.8833	51	13.5279	Plus	Minus	6849	putative nucleotidyltransferase, Ribonuclease H	F:nucleic acid binding; F:aspartic-type endopeptidase activity; F:RNA-DNA hybrid ribonuclease activity; P:proteolysis; F:zinc ion binding; P:DNA integration; F:nucleotidyltransferase activity; P:RNA phosphodiester bond hydrolysis, endonucleolytic	EC:3.1.30; EC:3.4.23; EC:3.1.26; EC:3.1.26.4	Acting on ester bonds; Acting on peptide bonds (peptidases); Acting on ester bonds; Ribonuclease H	-	-	-	-	-	-	-	-	-	-	-	-	-	-	-	-	-	-	-	-	-	-	-	-
Fsp-Ps 2.1_LOD1.5 Interval	TRINITY_DN4180_c0_g1_i8	not available	len=6849 path=[0:0-190 5:191-241 7:242-343 8:344-1363 9:1364-1365 10:1366-1368 11:1369-1369 13:1370-1429 15:1430-1453 16:1454-1682 19:1683-1693 20:1694-1726 22:1727-2863 23:2864-3647 24:3648-4094 26:4095-4143 27:4144-5090 28:5091-5091 39:5092-6848]	2.779e-25	148	134.736	12	319	308	432112	432458	0.0008282	257	71.9888	257	71.9888	59	16.5266	Plus	Plus	6849	putative nucleotidyltransferase, Ribonuclease H	F:nucleic acid binding; F:aspartic-type endopeptidase activity; F:RNA-DNA hybrid ribonuclease activity; P:proteolysis; F:zinc ion binding; P:DNA integration; F:nucleotidyltransferase activity; P:RNA phosphodiester bond hydrolysis, endonucleolytic	EC:3.1.30; EC:3.4.23; EC:3.1.26; EC:3.1.26.4	Acting on ester bonds; Acting on peptide bonds (peptidases); Acting on ester bonds; Ribonuclease H	-	-	-	-	-	-	-	-	-	-	-	-	-	-	-	-	-	-	-	-	-	-	-	-
Fsp-Ps 2.1_LOD1.5 Interval	TRINITY_DN4180_c0_g1_i8	not available	len=6849 path=[0:0-190 5:191-241 7:242-343 8:344-1363 9:1364-1365 10:1366-1368 11:1369-1369 13:1370-1429 15:1430-1453 16:1454-1682 19:1683-1693 20:1694-1726 22:1727-2863 23:2864-3647 24:3648-4094 26:4095-4143 27:4144-5090 28:5091-5091 39:5092-6848]	2.779e-25	148	134.736	18	271	254	32136778	32137033	0.000683	203	73.5507	203	73.5507	42	15.2174	Plus	Plus	6849	putative nucleotidyltransferase, Ribonuclease H	F:nucleic acid binding; F:aspartic-type endopeptidase activity; F:RNA-DNA hybrid ribonuclease activity; P:proteolysis; F:zinc ion binding; P:DNA integration; F:nucleotidyltransferase activity; P:RNA phosphodiester bond hydrolysis, endonucleolytic	EC:3.1.30; EC:3.4.23; EC:3.1.26; EC:3.1.26.4	Acting on ester bonds; Acting on peptide bonds (peptidases); Acting on ester bonds; Ribonuclease H	-	-	-	-	-	-	-	-	-	-	-	-	-	-	-	-	-	-	-	-	-	-	-	-
Fsp-Ps 2.1_LOD1.5 Interval	TRINITY_DN4180_c0_g1_i8	not available	len=6849 path=[0:0-190 5:191-241 7:242-343 8:344-1363 9:1364-1365 10:1366-1368 11:1369-1369 13:1370-1429 15:1430-1453 16:1454-1682 19:1683-1693 20:1694-1726 22:1727-2863 23:2864-3647 24:3648-4094 26:4095-4143 27:4144-5090 28:5091-5091 39:5092-6848]	2.779e-25	148	134.736	65	206	142	15292857	15293006	0.0003818	125	81.1688	125	81.1688	16	10.3896	Plus	Plus	6849	putative nucleotidyltransferase, Ribonuclease H	F:nucleic acid binding; F:aspartic-type endopeptidase activity; F:RNA-DNA hybrid ribonuclease activity; P:proteolysis; F:zinc ion binding; P:DNA integration; F:nucleotidyltransferase activity; P:RNA phosphodiester bond hydrolysis, endonucleolytic	EC:3.1.30; EC:3.4.23; EC:3.1.26; EC:3.1.26.4	Acting on ester bonds; Acting on peptide bonds (peptidases); Acting on ester bonds; Ribonuclease H	-	-	-	-	-	-	-	-	-	-	-	-	-	-	-	-	-	-	-	-	-	-	-	-
Fsp-Ps 2.1_LOD1.5 Interval	TRINITY_DN4180_c0_g1_i8	not available	len=6849 path=[0:0-190 5:191-241 7:242-343 8:344-1363 9:1364-1365 10:1366-1368 11:1369-1369 13:1370-1429 15:1430-1453 16:1454-1682 19:1683-1693 20:1694-1726 22:1727-2863 23:2864-3647 24:3648-4094 26:4095-4143 27:4144-5090 28:5091-5091 39:5092-6848]	9.7e-25	146	132.932	344	2	343	178360	178703	0.0009169	259	70.765	259	70.765	45	12.2951	Plus	Minus	6849	putative nucleotidyltransferase, Ribonuclease H	F:nucleic acid binding; F:aspartic-type endopeptidase activity; F:RNA-DNA hybrid ribonuclease activity; P:proteolysis; F:zinc ion binding; P:DNA integration; F:nucleotidyltransferase activity; P:RNA phosphodiester bond hydrolysis, endonucleolytic	EC:3.1.30; EC:3.4.23; EC:3.1.26; EC:3.1.26.4	Acting on ester bonds; Acting on peptide bonds (peptidases); Acting on ester bonds; Ribonuclease H	-	-	-	-	-	-	-	-	-	-	-	-	-	-	-	-	-	-	-	-	-	-	-	-
Fsp-Ps 2.1_LOD1.5 Interval	TRINITY_DN4180_c0_g1_i8	not available	len=6849 path=[0:0-190 5:191-241 7:242-343 8:344-1363 9:1364-1365 10:1366-1368 11:1369-1369 13:1370-1429 15:1430-1453 16:1454-1682 19:1683-1693 20:1694-1726 22:1727-2863 23:2864-3647 24:3648-4094 26:4095-4143 27:4144-5090 28:5091-5091 39:5092-6848]	9.7e-25	146	132.932	201	14	188	17091880	17092067	0.0005001	158	79.798	158	79.798	20	10.101	Plus	Minus	6849	putative nucleotidyltransferase, Ribonuclease H	F:nucleic acid binding; F:aspartic-type endopeptidase activity; F:RNA-DNA hybrid ribonuclease activity; P:proteolysis; F:zinc ion binding; P:DNA integration; F:nucleotidyltransferase activity; P:RNA phosphodiester bond hydrolysis, endonucleolytic	EC:3.1.30; EC:3.4.23; EC:3.1.26; EC:3.1.26.4	Acting on ester bonds; Acting on peptide bonds (peptidases); Acting on ester bonds; Ribonuclease H	-	-	-	-	-	-	-	-	-	-	-	-	-	-	-	-	-	-	-	-	-	-	-	-
Fsp-Ps 2.1_LOD1.5 Interval	TRINITY_DN4180_c0_g1_i8	not available	len=6849 path=[0:0-190 5:191-241 7:242-343 8:344-1363 9:1364-1365 10:1366-1368 11:1369-1369 13:1370-1429 15:1430-1453 16:1454-1682 19:1683-1693 20:1694-1726 22:1727-2863 23:2864-3647 24:3648-4094 26:4095-4143 27:4144-5090 28:5091-5091 39:5092-6848]	9.7e-25	146	132.932	61	195	135	23514619	23514742	0.000363	114	84.4444	114	84.4444	11	8.14815	Plus	Plus	6849	putative nucleotidyltransferase, Ribonuclease H	F:nucleic acid binding; F:aspartic-type endopeptidase activity; F:RNA-DNA hybrid ribonuclease activity; P:proteolysis; F:zinc ion binding; P:DNA integration; F:nucleotidyltransferase activity; P:RNA phosphodiester bond hydrolysis, endonucleolytic	EC:3.1.30; EC:3.4.23; EC:3.1.26; EC:3.1.26.4	Acting on ester bonds; Acting on peptide bonds (peptidases); Acting on ester bonds; Ribonuclease H	-	-	-	-	-	-	-	-	-	-	-	-	-	-	-	-	-	-	-	-	-	-	-	-
Fsp-Ps 2.1_LOD1.5 Interval	TRINITY_DN4180_c0_g1_i8	not available	len=6849 path=[0:0-190 5:191-241 7:242-343 8:344-1363 9:1364-1365 10:1366-1368 11:1369-1369 13:1370-1429 15:1430-1453 16:1454-1682 19:1683-1693 20:1694-1726 22:1727-2863 23:2864-3647 24:3648-4094 26:4095-4143 27:4144-5090 28:5091-5091 39:5092-6848]	9.7e-25	146	132.932	344	65	280	5904952	5905251	0.0007475	222	69.5925	222	69.5925	58	18.1818	Plus	Minus	6849	putative nucleotidyltransferase, Ribonuclease H	F:nucleic acid binding; F:aspartic-type endopeptidase activity; F:RNA-DNA hybrid ribonuclease activity; P:proteolysis; F:zinc ion binding; P:DNA integration; F:nucleotidyltransferase activity; P:RNA phosphodiester bond hydrolysis, endonucleolytic	EC:3.1.30; EC:3.4.23; EC:3.1.26; EC:3.1.26.4	Acting on ester bonds; Acting on peptide bonds (peptidases); Acting on ester bonds; Ribonuclease H	-	-	-	-	-	-	-	-	-	-	-	-	-	-	-	-	-	-	-	-	-	-	-	-
Fsp-Ps 2.1_LOD1.5 Interval	TRINITY_DN4180_c0_g1_i8	not available	len=6849 path=[0:0-190 5:191-241 7:242-343 8:344-1363 9:1364-1365 10:1366-1368 11:1369-1369 13:1370-1429 15:1430-1453 16:1454-1682 19:1683-1693 20:1694-1726 22:1727-2863 23:2864-3647 24:3648-4094 26:4095-4143 27:4144-5090 28:5091-5091 39:5092-6848]	9.7e-25	146	132.932	344	105	240	6263598	6263858	0.00064	194	72.6592	194	72.6592	33	12.3596	Plus	Minus	6849	putative nucleotidyltransferase, Ribonuclease H	F:nucleic acid binding; F:aspartic-type endopeptidase activity; F:RNA-DNA hybrid ribonuclease activity; P:proteolysis; F:zinc ion binding; P:DNA integration; F:nucleotidyltransferase activity; P:RNA phosphodiester bond hydrolysis, endonucleolytic	EC:3.1.30; EC:3.4.23; EC:3.1.26; EC:3.1.26.4	Acting on ester bonds; Acting on peptide bonds (peptidases); Acting on ester bonds; Ribonuclease H	-	-	-	-	-	-	-	-	-	-	-	-	-	-	-	-	-	-	-	-	-	-	-	-
Fsp-Ps 2.1_LOD1.5 Interval	TRINITY_DN4180_c0_g1_i8	not available	len=6849 path=[0:0-190 5:191-241 7:242-343 8:344-1363 9:1364-1365 10:1366-1368 11:1369-1369 13:1370-1429 15:1430-1453 16:1454-1682 19:1683-1693 20:1694-1726 22:1727-2863 23:2864-3647 24:3648-4094 26:4095-4143 27:4144-5090 28:5091-5091 39:5092-6848]	9.7e-25	146	132.932	477	966	490	24911547	24912038	0.001318	348	68.7747	348	68.7747	30	5.92885	Plus	Plus	6849	putative nucleotidyltransferase, Ribonuclease H	F:nucleic acid binding; F:aspartic-type endopeptidase activity; F:RNA-DNA hybrid ribonuclease activity; P:proteolysis; F:zinc ion binding; P:DNA integration; F:nucleotidyltransferase activity; P:RNA phosphodiester bond hydrolysis, endonucleolytic	EC:3.1.30; EC:3.4.23; EC:3.1.26; EC:3.1.26.4	Acting on ester bonds; Acting on peptide bonds (peptidases); Acting on ester bonds; Ribonuclease H	-	-	-	-	-	-	-	-	-	-	-	-	-	-	-	-	-	-	-	-	-	-	-	-
Fsp-Ps 2.1_LOD1.5 Interval	TRINITY_DN4180_c0_g1_i8	not available	len=6849 path=[0:0-190 5:191-241 7:242-343 8:344-1363 9:1364-1365 10:1366-1368 11:1369-1369 13:1370-1429 15:1430-1453 16:1454-1682 19:1683-1693 20:1694-1726 22:1727-2863 23:2864-3647 24:3648-4094 26:4095-4143 27:4144-5090 28:5091-5091 39:5092-6848]	9.7e-25	146	132.932	966	481	486	11883475	11883955	0.001301	339	68.3468	339	68.3468	25	5.04032	Plus	Minus	6849	putative nucleotidyltransferase, Ribonuclease H	F:nucleic acid binding; F:aspartic-type endopeptidase activity; F:RNA-DNA hybrid ribonuclease activity; P:proteolysis; F:zinc ion binding; P:DNA integration; F:nucleotidyltransferase activity; P:RNA phosphodiester bond hydrolysis, endonucleolytic	EC:3.1.30; EC:3.4.23; EC:3.1.26; EC:3.1.26.4	Acting on ester bonds; Acting on peptide bonds (peptidases); Acting on ester bonds; Ribonuclease H	-	-	-	-	-	-	-	-	-	-	-	-	-	-	-	-	-	-	-	-	-	-	-	-
Fsp-Ps 2.1_LOD1.5 Interval	TRINITY_DN4180_c0_g1_i8	not available	len=6849 path=[0:0-190 5:191-241 7:242-343 8:344-1363 9:1364-1365 10:1366-1368 11:1369-1369 13:1370-1429 15:1430-1453 16:1454-1682 19:1683-1693 20:1694-1726 22:1727-2863 23:2864-3647 24:3648-4094 26:4095-4143 27:4144-5090 28:5091-5091 39:5092-6848]	9.7e-25	146	132.932	1374	1709	336	5336935	5337252	0.0009035	248	69.8592	248	69.8592	56	15.7746	Plus	Plus	6849	putative nucleotidyltransferase, Ribonuclease H	F:nucleic acid binding; F:aspartic-type endopeptidase activity; F:RNA-DNA hybrid ribonuclease activity; P:proteolysis; F:zinc ion binding; P:DNA integration; F:nucleotidyltransferase activity; P:RNA phosphodiester bond hydrolysis, endonucleolytic	EC:3.1.30; EC:3.4.23; EC:3.1.26; EC:3.1.26.4	Acting on ester bonds; Acting on peptide bonds (peptidases); Acting on ester bonds; Ribonuclease H	-	-	-	-	-	-	-	-	-	-	-	-	-	-	-	-	-	-	-	-	-	-	-	-
Fsp-Ps 2.1_LOD1.5 Interval	TRINITY_DN4180_c0_g1_i8	not available	len=6849 path=[0:0-190 5:191-241 7:242-343 8:344-1363 9:1364-1365 10:1366-1368 11:1369-1369 13:1370-1429 15:1430-1453 16:1454-1682 19:1683-1693 20:1694-1726 22:1727-2863 23:2864-3647 24:3648-4094 26:4095-4143 27:4144-5090 28:5091-5091 39:5092-6848]	3.386e-24	144	131.129	170	1	170	18411185	18411352	0.0004517	141	79.661	141	79.661	16	9.03955	Plus	Minus	6849	putative nucleotidyltransferase, Ribonuclease H	F:nucleic acid binding; F:aspartic-type endopeptidase activity; F:RNA-DNA hybrid ribonuclease activity; P:proteolysis; F:zinc ion binding; P:DNA integration; F:nucleotidyltransferase activity; P:RNA phosphodiester bond hydrolysis, endonucleolytic	EC:3.1.30; EC:3.4.23; EC:3.1.26; EC:3.1.26.4	Acting on ester bonds; Acting on peptide bonds (peptidases); Acting on ester bonds; Ribonuclease H	-	-	-	-	-	-	-	-	-	-	-	-	-	-	-	-	-	-	-	-	-	-	-	-
Fsp-Ps 2.1_LOD1.5 Interval	TRINITY_DN4180_c0_g1_i8	not available	len=6849 path=[0:0-190 5:191-241 7:242-343 8:344-1363 9:1364-1365 10:1366-1368 11:1369-1369 13:1370-1429 15:1430-1453 16:1454-1682 19:1683-1693 20:1694-1726 22:1727-2863 23:2864-3647 24:3648-4094 26:4095-4143 27:4144-5090 28:5091-5091 39:5092-6848]	3.386e-24	144	131.129	118	12	107	7637603	7637711	0.0002823	98	89.0909	98	89.0909	4	3.63636	Plus	Minus	6849	putative nucleotidyltransferase, Ribonuclease H	F:nucleic acid binding; F:aspartic-type endopeptidase activity; F:RNA-DNA hybrid ribonuclease activity; P:proteolysis; F:zinc ion binding; P:DNA integration; F:nucleotidyltransferase activity; P:RNA phosphodiester bond hydrolysis, endonucleolytic	EC:3.1.30; EC:3.4.23; EC:3.1.26; EC:3.1.26.4	Acting on ester bonds; Acting on peptide bonds (peptidases); Acting on ester bonds; Ribonuclease H	-	-	-	-	-	-	-	-	-	-	-	-	-	-	-	-	-	-	-	-	-	-	-	-
Fsp-Ps 2.1_LOD1.5 Interval	TRINITY_DN4180_c0_g1_i8	not available	len=6849 path=[0:0-190 5:191-241 7:242-343 8:344-1363 9:1364-1365 10:1366-1368 11:1369-1369 13:1370-1429 15:1430-1453 16:1454-1682 19:1683-1693 20:1694-1726 22:1727-2863 23:2864-3647 24:3648-4094 26:4095-4143 27:4144-5090 28:5091-5091 39:5092-6848]	3.386e-24	144	131.129	344	62	283	22930652	22930938	0.0007556	220	70.9677	220	70.9677	50	16.129	Plus	Minus	6849	putative nucleotidyltransferase, Ribonuclease H	F:nucleic acid binding; F:aspartic-type endopeptidase activity; F:RNA-DNA hybrid ribonuclease activity; P:proteolysis; F:zinc ion binding; P:DNA integration; F:nucleotidyltransferase activity; P:RNA phosphodiester bond hydrolysis, endonucleolytic	EC:3.1.30; EC:3.4.23; EC:3.1.26; EC:3.1.26.4	Acting on ester bonds; Acting on peptide bonds (peptidases); Acting on ester bonds; Ribonuclease H	-	-	-	-	-	-	-	-	-	-	-	-	-	-	-	-	-	-	-	-	-	-	-	-
Fsp-Ps 2.1_LOD1.5 Interval	TRINITY_DN4180_c0_g1_i8	not available	len=6849 path=[0:0-190 5:191-241 7:242-343 8:344-1363 9:1364-1365 10:1366-1368 11:1369-1369 13:1370-1429 15:1430-1453 16:1454-1682 19:1683-1693 20:1694-1726 22:1727-2863 23:2864-3647 24:3648-4094 26:4095-4143 27:4144-5090 28:5091-5091 39:5092-6848]	3.386e-24	144	131.129	64	344	281	18041691	18041992	0.0007556	232	73.1861	232	73.1861	51	16.0883	Plus	Plus	6849	putative nucleotidyltransferase, Ribonuclease H	F:nucleic acid binding; F:aspartic-type endopeptidase activity; F:RNA-DNA hybrid ribonuclease activity; P:proteolysis; F:zinc ion binding; P:DNA integration; F:nucleotidyltransferase activity; P:RNA phosphodiester bond hydrolysis, endonucleolytic	EC:3.1.30; EC:3.4.23; EC:3.1.26; EC:3.1.26.4	Acting on ester bonds; Acting on peptide bonds (peptidases); Acting on ester bonds; Ribonuclease H	-	-	-	-	-	-	-	-	-	-	-	-	-	-	-	-	-	-	-	-	-	-	-	-
Fsp-Ps 2.1_LOD1.5 Interval	TRINITY_DN4180_c0_g1_i8	not available	len=6849 path=[0:0-190 5:191-241 7:242-343 8:344-1363 9:1364-1365 10:1366-1368 11:1369-1369 13:1370-1429 15:1430-1453 16:1454-1682 19:1683-1693 20:1694-1726 22:1727-2863 23:2864-3647 24:3648-4094 26:4095-4143 27:4144-5090 28:5091-5091 39:5092-6848]	3.386e-24	144	131.129	64	196	133	21235599	21235726	0.0003576	113	83.7037	113	83.7037	9	6.66667	Plus	Plus	6849	putative nucleotidyltransferase, Ribonuclease H	F:nucleic acid binding; F:aspartic-type endopeptidase activity; F:RNA-DNA hybrid ribonuclease activity; P:proteolysis; F:zinc ion binding; P:DNA integration; F:nucleotidyltransferase activity; P:RNA phosphodiester bond hydrolysis, endonucleolytic	EC:3.1.30; EC:3.4.23; EC:3.1.26; EC:3.1.26.4	Acting on ester bonds; Acting on peptide bonds (peptidases); Acting on ester bonds; Ribonuclease H	-	-	-	-	-	-	-	-	-	-	-	-	-	-	-	-	-	-	-	-	-	-	-	-
Fsp-Ps 2.1_LOD1.5 Interval	TRINITY_DN4180_c0_g1_i8	not available	len=6849 path=[0:0-190 5:191-241 7:242-343 8:344-1363 9:1364-1365 10:1366-1368 11:1369-1369 13:1370-1429 15:1430-1453 16:1454-1682 19:1683-1693 20:1694-1726 22:1727-2863 23:2864-3647 24:3648-4094 26:4095-4143 27:4144-5090 28:5091-5091 39:5092-6848]	3.386e-24	144	131.129	2400	1952	449	3743536	3743981	0.001202	310	68.1319	310	68.1319	15	3.2967	Plus	Minus	6849	putative nucleotidyltransferase, Ribonuclease H	F:nucleic acid binding; F:aspartic-type endopeptidase activity; F:RNA-DNA hybrid ribonuclease activity; P:proteolysis; F:zinc ion binding; P:DNA integration; F:nucleotidyltransferase activity; P:RNA phosphodiester bond hydrolysis, endonucleolytic	EC:3.1.30; EC:3.4.23; EC:3.1.26; EC:3.1.26.4	Acting on ester bonds; Acting on peptide bonds (peptidases); Acting on ester bonds; Ribonuclease H	-	-	-	-	-	-	-	-	-	-	-	-	-	-	-	-	-	-	-	-	-	-	-	-
Fsp-Ps 2.1_LOD1.5 Interval	TRINITY_DN4180_c0_g1_i8	not available	len=6849 path=[0:0-190 5:191-241 7:242-343 8:344-1363 9:1364-1365 10:1366-1368 11:1369-1369 13:1370-1429 15:1430-1453 16:1454-1682 19:1683-1693 20:1694-1726 22:1727-2863 23:2864-3647 24:3648-4094 26:4095-4143 27:4144-5090 28:5091-5091 39:5092-6848]	3.386e-24	144	131.129	6352	6243	110	10149573	10149684	0.0002904	100	88.4956	100	88.4956	4	3.53982	Plus	Minus	6849	putative nucleotidyltransferase, Ribonuclease H	F:nucleic acid binding; F:aspartic-type endopeptidase activity; F:RNA-DNA hybrid ribonuclease activity; P:proteolysis; F:zinc ion binding; P:DNA integration; F:nucleotidyltransferase activity; P:RNA phosphodiester bond hydrolysis, endonucleolytic	EC:3.1.30; EC:3.4.23; EC:3.1.26; EC:3.1.26.4	Acting on ester bonds; Acting on peptide bonds (peptidases); Acting on ester bonds; Ribonuclease H	-	-	-	-	-	-	-	-	-	-	-	-	-	-	-	-	-	-	-	-	-	-	-	-
Fsp-Ps 2.1_LOD1.5 Interval	TRINITY_DN4180_c0_g1_i8	not available	len=6849 path=[0:0-190 5:191-241 7:242-343 8:344-1363 9:1364-1365 10:1366-1368 11:1369-1369 13:1370-1429 15:1430-1453 16:1454-1682 19:1683-1693 20:1694-1726 22:1727-2863 23:2864-3647 24:3648-4094 26:4095-4143 27:4144-5090 28:5091-5091 39:5092-6848]	3.386e-24	144	131.129	6248	6352	105	386775	386881	0.0002823	97	89.8148	97	89.8148	4	3.7037	Plus	Plus	6849	putative nucleotidyltransferase, Ribonuclease H	F:nucleic acid binding; F:aspartic-type endopeptidase activity; F:RNA-DNA hybrid ribonuclease activity; P:proteolysis; F:zinc ion binding; P:DNA integration; F:nucleotidyltransferase activity; P:RNA phosphodiester bond hydrolysis, endonucleolytic	EC:3.1.30; EC:3.4.23; EC:3.1.26; EC:3.1.26.4	Acting on ester bonds; Acting on peptide bonds (peptidases); Acting on ester bonds; Ribonuclease H	-	-	-	-	-	-	-	-	-	-	-	-	-	-	-	-	-	-	-	-	-	-	-	-
Fsp-Ps 2.1_LOD1.5 Interval	TRINITY_DN4180_c0_g1_i8	not available	len=6849 path=[0:0-190 5:191-241 7:242-343 8:344-1363 9:1364-1365 10:1366-1368 11:1369-1369 13:1370-1429 15:1430-1453 16:1454-1682 19:1683-1693 20:1694-1726 22:1727-2863 23:2864-3647 24:3648-4094 26:4095-4143 27:4144-5090 28:5091-5091 39:5092-6848]	3.386e-24	144	131.129	6599	6844	246	8214461	8214694	0.0006615	192	75	192	75	32	12.5	Plus	Plus	6849	putative nucleotidyltransferase, Ribonuclease H	F:nucleic acid binding; F:aspartic-type endopeptidase activity; F:RNA-DNA hybrid ribonuclease activity; P:proteolysis; F:zinc ion binding; P:DNA integration; F:nucleotidyltransferase activity; P:RNA phosphodiester bond hydrolysis, endonucleolytic	EC:3.1.30; EC:3.4.23; EC:3.1.26; EC:3.1.26.4	Acting on ester bonds; Acting on peptide bonds (peptidases); Acting on ester bonds; Ribonuclease H	-	-	-	-	-	-	-	-	-	-	-	-	-	-	-	-	-	-	-	-	-	-	-	-
Fsp-Ps 2.1_LOD1.5 Interval	TRINITY_DN4180_c0_g1_i8	not available	len=6849 path=[0:0-190 5:191-241 7:242-343 8:344-1363 9:1364-1365 10:1366-1368 11:1369-1369 13:1370-1429 15:1430-1453 16:1454-1682 19:1683-1693 20:1694-1726 22:1727-2863 23:2864-3647 24:3648-4094 26:4095-4143 27:4144-5090 28:5091-5091 39:5092-6848]	3.386e-24	144	131.129	6849	6608	242	5904625	5904867	0.0006454	198	77.3438	198	77.3438	27	10.5469	Plus	Minus	6849	putative nucleotidyltransferase, Ribonuclease H	F:nucleic acid binding; F:aspartic-type endopeptidase activity; F:RNA-DNA hybrid ribonuclease activity; P:proteolysis; F:zinc ion binding; P:DNA integration; F:nucleotidyltransferase activity; P:RNA phosphodiester bond hydrolysis, endonucleolytic	EC:3.1.30; EC:3.4.23; EC:3.1.26; EC:3.1.26.4	Acting on ester bonds; Acting on peptide bonds (peptidases); Acting on ester bonds; Ribonuclease H	-	-	-	-	-	-	-	-	-	-	-	-	-	-	-	-	-	-	-	-	-	-	-	-
Fsp-Ps 2.1_LOD1.5 Interval	TRINITY_DN4180_c0_g1_i8	not available	len=6849 path=[0:0-190 5:191-241 7:242-343 8:344-1363 9:1364-1365 10:1366-1368 11:1369-1369 13:1370-1429 15:1430-1453 16:1454-1682 19:1683-1693 20:1694-1726 22:1727-2863 23:2864-3647 24:3648-4094 26:4095-4143 27:4144-5090 28:5091-5091 39:5092-6848]	1.182e-23	142	129.325	6248	6352	105	10478223	10478328	0.0002823	95	88.785	95	88.785	3	2.80374	Plus	Plus	6849	putative nucleotidyltransferase, Ribonuclease H	F:nucleic acid binding; F:aspartic-type endopeptidase activity; F:RNA-DNA hybrid ribonuclease activity; P:proteolysis; F:zinc ion binding; P:DNA integration; F:nucleotidyltransferase activity; P:RNA phosphodiester bond hydrolysis, endonucleolytic	EC:3.1.30; EC:3.4.23; EC:3.1.26; EC:3.1.26.4	Acting on ester bonds; Acting on peptide bonds (peptidases); Acting on ester bonds; Ribonuclease H	-	-	-	-	-	-	-	-	-	-	-	-	-	-	-	-	-	-	-	-	-	-	-	-
Fsp-Ps 2.1_LOD1.5 Interval	TRINITY_DN4180_c0_g1_i8	not available	len=6849 path=[0:0-190 5:191-241 7:242-343 8:344-1363 9:1364-1365 10:1366-1368 11:1369-1369 13:1370-1429 15:1430-1453 16:1454-1682 19:1683-1693 20:1694-1726 22:1727-2863 23:2864-3647 24:3648-4094 26:4095-4143 27:4144-5090 28:5091-5091 39:5092-6848]	1.182e-23	142	129.325	6249	6399	151	11453680	11453823	0.000406	123	80.3922	123	80.3922	11	7.18954	Plus	Plus	6849	putative nucleotidyltransferase, Ribonuclease H	F:nucleic acid binding; F:aspartic-type endopeptidase activity; F:RNA-DNA hybrid ribonuclease activity; P:proteolysis; F:zinc ion binding; P:DNA integration; F:nucleotidyltransferase activity; P:RNA phosphodiester bond hydrolysis, endonucleolytic	EC:3.1.30; EC:3.4.23; EC:3.1.26; EC:3.1.26.4	Acting on ester bonds; Acting on peptide bonds (peptidases); Acting on ester bonds; Ribonuclease H	-	-	-	-	-	-	-	-	-	-	-	-	-	-	-	-	-	-	-	-	-	-	-	-
Fsp-Ps 2.1_LOD1.5 Interval	TRINITY_DN4180_c0_g1_i8	not available	len=6849 path=[0:0-190 5:191-241 7:242-343 8:344-1363 9:1364-1365 10:1366-1368 11:1369-1369 13:1370-1429 15:1430-1453 16:1454-1682 19:1683-1693 20:1694-1726 22:1727-2863 23:2864-3647 24:3648-4094 26:4095-4143 27:4144-5090 28:5091-5091 39:5092-6848]	1.182e-23	142	129.325	6249	6352	104	12930294	12930399	0.0002797	96	89.7196	96	89.7196	4	3.73832	Plus	Plus	6849	putative nucleotidyltransferase, Ribonuclease H	F:nucleic acid binding; F:aspartic-type endopeptidase activity; F:RNA-DNA hybrid ribonuclease activity; P:proteolysis; F:zinc ion binding; P:DNA integration; F:nucleotidyltransferase activity; P:RNA phosphodiester bond hydrolysis, endonucleolytic	EC:3.1.30; EC:3.4.23; EC:3.1.26; EC:3.1.26.4	Acting on ester bonds; Acting on peptide bonds (peptidases); Acting on ester bonds; Ribonuclease H	-	-	-	-	-	-	-	-	-	-	-	-	-	-	-	-	-	-	-	-	-	-	-	-
Fsp-Ps 2.1_LOD1.5 Interval	TRINITY_DN4180_c0_g1_i8	not available	len=6849 path=[0:0-190 5:191-241 7:242-343 8:344-1363 9:1364-1365 10:1366-1368 11:1369-1369 13:1370-1429 15:1430-1453 16:1454-1682 19:1683-1693 20:1694-1726 22:1727-2863 23:2864-3647 24:3648-4094 26:4095-4143 27:4144-5090 28:5091-5091 39:5092-6848]	1.182e-23	142	129.325	6249	6352	104	17212693	17212798	0.0002797	96	89.7196	96	89.7196	4	3.73832	Plus	Plus	6849	putative nucleotidyltransferase, Ribonuclease H	F:nucleic acid binding; F:aspartic-type endopeptidase activity; F:RNA-DNA hybrid ribonuclease activity; P:proteolysis; F:zinc ion binding; P:DNA integration; F:nucleotidyltransferase activity; P:RNA phosphodiester bond hydrolysis, endonucleolytic	EC:3.1.30; EC:3.4.23; EC:3.1.26; EC:3.1.26.4	Acting on ester bonds; Acting on peptide bonds (peptidases); Acting on ester bonds; Ribonuclease H	-	-	-	-	-	-	-	-	-	-	-	-	-	-	-	-	-	-	-	-	-	-	-	-
Fsp-Ps 2.1_LOD1.5 Interval	TRINITY_DN4180_c0_g1_i8	not available	len=6849 path=[0:0-190 5:191-241 7:242-343 8:344-1363 9:1364-1365 10:1366-1368 11:1369-1369 13:1370-1429 15:1430-1453 16:1454-1682 19:1683-1693 20:1694-1726 22:1727-2863 23:2864-3647 24:3648-4094 26:4095-4143 27:4144-5090 28:5091-5091 39:5092-6848]	1.182e-23	142	129.325	6249	6352	104	20714766	20714871	0.0002797	96	89.7196	96	89.7196	4	3.73832	Plus	Plus	6849	putative nucleotidyltransferase, Ribonuclease H	F:nucleic acid binding; F:aspartic-type endopeptidase activity; F:RNA-DNA hybrid ribonuclease activity; P:proteolysis; F:zinc ion binding; P:DNA integration; F:nucleotidyltransferase activity; P:RNA phosphodiester bond hydrolysis, endonucleolytic	EC:3.1.30; EC:3.4.23; EC:3.1.26; EC:3.1.26.4	Acting on ester bonds; Acting on peptide bonds (peptidases); Acting on ester bonds; Ribonuclease H	-	-	-	-	-	-	-	-	-	-	-	-	-	-	-	-	-	-	-	-	-	-	-	-
Fsp-Ps 2.1_LOD1.5 Interval	TRINITY_DN4180_c0_g1_i8	not available	len=6849 path=[0:0-190 5:191-241 7:242-343 8:344-1363 9:1364-1365 10:1366-1368 11:1369-1369 13:1370-1429 15:1430-1453 16:1454-1682 19:1683-1693 20:1694-1726 22:1727-2863 23:2864-3647 24:3648-4094 26:4095-4143 27:4144-5090 28:5091-5091 39:5092-6848]	1.182e-23	142	129.325	6352	6249	104	900946	901051	0.0002743	96	89.7196	96	89.7196	4	3.73832	Plus	Minus	6849	putative nucleotidyltransferase, Ribonuclease H	F:nucleic acid binding; F:aspartic-type endopeptidase activity; F:RNA-DNA hybrid ribonuclease activity; P:proteolysis; F:zinc ion binding; P:DNA integration; F:nucleotidyltransferase activity; P:RNA phosphodiester bond hydrolysis, endonucleolytic	EC:3.1.30; EC:3.4.23; EC:3.1.26; EC:3.1.26.4	Acting on ester bonds; Acting on peptide bonds (peptidases); Acting on ester bonds; Ribonuclease H	-	-	-	-	-	-	-	-	-	-	-	-	-	-	-	-	-	-	-	-	-	-	-	-
Fsp-Ps 2.1_LOD1.5 Interval	TRINITY_DN4180_c0_g1_i8	not available	len=6849 path=[0:0-190 5:191-241 7:242-343 8:344-1363 9:1364-1365 10:1366-1368 11:1369-1369 13:1370-1429 15:1430-1453 16:1454-1682 19:1683-1693 20:1694-1726 22:1727-2863 23:2864-3647 24:3648-4094 26:4095-4143 27:4144-5090 28:5091-5091 39:5092-6848]	1.182e-23	142	129.325	6347	6249	99	8296957	8297057	0.0002608	93	91.1765	93	91.1765	4	3.92157	Plus	Minus	6849	putative nucleotidyltransferase, Ribonuclease H	F:nucleic acid binding; F:aspartic-type endopeptidase activity; F:RNA-DNA hybrid ribonuclease activity; P:proteolysis; F:zinc ion binding; P:DNA integration; F:nucleotidyltransferase activity; P:RNA phosphodiester bond hydrolysis, endonucleolytic	EC:3.1.30; EC:3.4.23; EC:3.1.26; EC:3.1.26.4	Acting on ester bonds; Acting on peptide bonds (peptidases); Acting on ester bonds; Ribonuclease H	-	-	-	-	-	-	-	-	-	-	-	-	-	-	-	-	-	-	-	-	-	-	-	-
Fsp-Ps 2.1_LOD1.5 Interval	TRINITY_DN4180_c0_g1_i8	not available	len=6849 path=[0:0-190 5:191-241 7:242-343 8:344-1363 9:1364-1365 10:1366-1368 11:1369-1369 13:1370-1429 15:1430-1453 16:1454-1682 19:1683-1693 20:1694-1726 22:1727-2863 23:2864-3647 24:3648-4094 26:4095-4143 27:4144-5090 28:5091-5091 39:5092-6848]	4.125e-23	140	127.522	238	65	174	30094484	30094666	0.0004625	147	76.5625	147	76.5625	27	14.0625	Plus	Minus	6849	putative nucleotidyltransferase, Ribonuclease H	F:nucleic acid binding; F:aspartic-type endopeptidase activity; F:RNA-DNA hybrid ribonuclease activity; P:proteolysis; F:zinc ion binding; P:DNA integration; F:nucleotidyltransferase activity; P:RNA phosphodiester bond hydrolysis, endonucleolytic	EC:3.1.30; EC:3.4.23; EC:3.1.26; EC:3.1.26.4	Acting on ester bonds; Acting on peptide bonds (peptidases); Acting on ester bonds; Ribonuclease H	-	-	-	-	-	-	-	-	-	-	-	-	-	-	-	-	-	-	-	-	-	-	-	-
Fsp-Ps 2.1_LOD1.5 Interval	TRINITY_DN4180_c0_g1_i8	not available	len=6849 path=[0:0-190 5:191-241 7:242-343 8:344-1363 9:1364-1365 10:1366-1368 11:1369-1369 13:1370-1429 15:1430-1453 16:1454-1682 19:1683-1693 20:1694-1726 22:1727-2863 23:2864-3647 24:3648-4094 26:4095-4143 27:4144-5090 28:5091-5091 39:5092-6848]	4.125e-23	140	127.522	6249	6399	151	31973147	31973287	0.000406	121	79.6053	121	79.6053	12	7.89474	Plus	Plus	6849	putative nucleotidyltransferase, Ribonuclease H	F:nucleic acid binding; F:aspartic-type endopeptidase activity; F:RNA-DNA hybrid ribonuclease activity; P:proteolysis; F:zinc ion binding; P:DNA integration; F:nucleotidyltransferase activity; P:RNA phosphodiester bond hydrolysis, endonucleolytic	EC:3.1.30; EC:3.4.23; EC:3.1.26; EC:3.1.26.4	Acting on ester bonds; Acting on peptide bonds (peptidases); Acting on ester bonds; Ribonuclease H	-	-	-	-	-	-	-	-	-	-	-	-	-	-	-	-	-	-	-	-	-	-	-	-
Fsp-Ps 2.1_LOD1.5 Interval	TRINITY_DN4180_c0_g1_i8	not available	len=6849 path=[0:0-190 5:191-241 7:242-343 8:344-1363 9:1364-1365 10:1366-1368 11:1369-1369 13:1370-1429 15:1430-1453 16:1454-1682 19:1683-1693 20:1694-1726 22:1727-2863 23:2864-3647 24:3648-4094 26:4095-4143 27:4144-5090 28:5091-5091 39:5092-6848]	4.125e-23	140	127.522	6249	6372	124	21109287	21109416	0.0003334	111	84.7328	111	84.7328	8	6.10687	Plus	Plus	6849	putative nucleotidyltransferase, Ribonuclease H	F:nucleic acid binding; F:aspartic-type endopeptidase activity; F:RNA-DNA hybrid ribonuclease activity; P:proteolysis; F:zinc ion binding; P:DNA integration; F:nucleotidyltransferase activity; P:RNA phosphodiester bond hydrolysis, endonucleolytic	EC:3.1.30; EC:3.4.23; EC:3.1.26; EC:3.1.26.4	Acting on ester bonds; Acting on peptide bonds (peptidases); Acting on ester bonds; Ribonuclease H	-	-	-	-	-	-	-	-	-	-	-	-	-	-	-	-	-	-	-	-	-	-	-	-
Fsp-Ps 2.1_LOD1.5 Interval	TRINITY_DN4180_c0_g1_i8	not available	len=6849 path=[0:0-190 5:191-241 7:242-343 8:344-1363 9:1364-1365 10:1366-1368 11:1369-1369 13:1370-1429 15:1430-1453 16:1454-1682 19:1683-1693 20:1694-1726 22:1727-2863 23:2864-3647 24:3648-4094 26:4095-4143 27:4144-5090 28:5091-5091 39:5092-6848]	4.125e-23	140	127.522	6249	6352	104	23579811	23579915	0.0002797	94	88.6792	94	88.6792	3	2.83019	Plus	Plus	6849	putative nucleotidyltransferase, Ribonuclease H	F:nucleic acid binding; F:aspartic-type endopeptidase activity; F:RNA-DNA hybrid ribonuclease activity; P:proteolysis; F:zinc ion binding; P:DNA integration; F:nucleotidyltransferase activity; P:RNA phosphodiester bond hydrolysis, endonucleolytic	EC:3.1.30; EC:3.4.23; EC:3.1.26; EC:3.1.26.4	Acting on ester bonds; Acting on peptide bonds (peptidases); Acting on ester bonds; Ribonuclease H	-	-	-	-	-	-	-	-	-	-	-	-	-	-	-	-	-	-	-	-	-	-	-	-
Fsp-Ps 2.1_LOD1.5 Interval	TRINITY_DN4180_c0_g1_i8	not available	len=6849 path=[0:0-190 5:191-241 7:242-343 8:344-1363 9:1364-1365 10:1366-1368 11:1369-1369 13:1370-1429 15:1430-1453 16:1454-1682 19:1683-1693 20:1694-1726 22:1727-2863 23:2864-3647 24:3648-4094 26:4095-4143 27:4144-5090 28:5091-5091 39:5092-6848]	1.44e-22	138	125.719	57	200	144	36695482	36695630	0.0003872	124	81.0458	124	81.0458	13	8.49673	Plus	Plus	6849	putative nucleotidyltransferase, Ribonuclease H	F:nucleic acid binding; F:aspartic-type endopeptidase activity; F:RNA-DNA hybrid ribonuclease activity; P:proteolysis; F:zinc ion binding; P:DNA integration; F:nucleotidyltransferase activity; P:RNA phosphodiester bond hydrolysis, endonucleolytic	EC:3.1.30; EC:3.4.23; EC:3.1.26; EC:3.1.26.4	Acting on ester bonds; Acting on peptide bonds (peptidases); Acting on ester bonds; Ribonuclease H	-	-	-	-	-	-	-	-	-	-	-	-	-	-	-	-	-	-	-	-	-	-	-	-
Fsp-Ps 2.1_LOD1.5 Interval	TRINITY_DN4180_c0_g1_i8	not available	len=6849 path=[0:0-190 5:191-241 7:242-343 8:344-1363 9:1364-1365 10:1366-1368 11:1369-1369 13:1370-1429 15:1430-1453 16:1454-1682 19:1683-1693 20:1694-1726 22:1727-2863 23:2864-3647 24:3648-4094 26:4095-4143 27:4144-5090 28:5091-5091 39:5092-6848]	1.44e-22	138	125.719	65	193	129	12046637	12046757	0.0003469	109	82.5758	109	82.5758	14	10.6061	Plus	Plus	6849	putative nucleotidyltransferase, Ribonuclease H	F:nucleic acid binding; F:aspartic-type endopeptidase activity; F:RNA-DNA hybrid ribonuclease activity; P:proteolysis; F:zinc ion binding; P:DNA integration; F:nucleotidyltransferase activity; P:RNA phosphodiester bond hydrolysis, endonucleolytic	EC:3.1.30; EC:3.4.23; EC:3.1.26; EC:3.1.26.4	Acting on ester bonds; Acting on peptide bonds (peptidases); Acting on ester bonds; Ribonuclease H	-	-	-	-	-	-	-	-	-	-	-	-	-	-	-	-	-	-	-	-	-	-	-	-
Fsp-Ps 2.1_LOD1.5 Interval	TRINITY_DN4180_c0_g1_i8	not available	len=6849 path=[0:0-190 5:191-241 7:242-343 8:344-1363 9:1364-1365 10:1366-1368 11:1369-1369 13:1370-1429 15:1430-1453 16:1454-1682 19:1683-1693 20:1694-1726 22:1727-2863 23:2864-3647 24:3648-4094 26:4095-4143 27:4144-5090 28:5091-5091 39:5092-6848]	1.44e-22	138	125.719	65	182	118	3754974	3755089	0.0003173	100	84.7458	100	84.7458	2	1.69492	Plus	Plus	6849	putative nucleotidyltransferase, Ribonuclease H	F:nucleic acid binding; F:aspartic-type endopeptidase activity; F:RNA-DNA hybrid ribonuclease activity; P:proteolysis; F:zinc ion binding; P:DNA integration; F:nucleotidyltransferase activity; P:RNA phosphodiester bond hydrolysis, endonucleolytic	EC:3.1.30; EC:3.4.23; EC:3.1.26; EC:3.1.26.4	Acting on ester bonds; Acting on peptide bonds (peptidases); Acting on ester bonds; Ribonuclease H	-	-	-	-	-	-	-	-	-	-	-	-	-	-	-	-	-	-	-	-	-	-	-	-
Fsp-Ps 2.1_LOD1.5 Interval	TRINITY_DN4180_c0_g1_i8	not available	len=6849 path=[0:0-190 5:191-241 7:242-343 8:344-1363 9:1364-1365 10:1366-1368 11:1369-1369 13:1370-1429 15:1430-1453 16:1454-1682 19:1683-1693 20:1694-1726 22:1727-2863 23:2864-3647 24:3648-4094 26:4095-4143 27:4144-5090 28:5091-5091 39:5092-6848]	5.025e-22	136	123.915	1505	1365	141	7823807	7823941	0.0003738	120	83.9161	120	83.9161	10	6.99301	Plus	Minus	6849	putative nucleotidyltransferase, Ribonuclease H	F:nucleic acid binding; F:aspartic-type endopeptidase activity; F:RNA-DNA hybrid ribonuclease activity; P:proteolysis; F:zinc ion binding; P:DNA integration; F:nucleotidyltransferase activity; P:RNA phosphodiester bond hydrolysis, endonucleolytic	EC:3.1.30; EC:3.4.23; EC:3.1.26; EC:3.1.26.4	Acting on ester bonds; Acting on peptide bonds (peptidases); Acting on ester bonds; Ribonuclease H	-	-	-	-	-	-	-	-	-	-	-	-	-	-	-	-	-	-	-	-	-	-	-	-
Fsp-Ps 2.1_LOD1.5 Interval	TRINITY_DN4180_c0_g1_i8	not available	len=6849 path=[0:0-190 5:191-241 7:242-343 8:344-1363 9:1364-1365 10:1366-1368 11:1369-1369 13:1370-1429 15:1430-1453 16:1454-1682 19:1683-1693 20:1694-1726 22:1727-2863 23:2864-3647 24:3648-4094 26:4095-4143 27:4144-5090 28:5091-5091 39:5092-6848]	5.025e-22	136	123.915	4193	4315	123	36695626	36695757	0.0003307	111	82.8358	111	82.8358	13	9.70149	Plus	Plus	6849	putative nucleotidyltransferase, Ribonuclease H	F:nucleic acid binding; F:aspartic-type endopeptidase activity; F:RNA-DNA hybrid ribonuclease activity; P:proteolysis; F:zinc ion binding; P:DNA integration; F:nucleotidyltransferase activity; P:RNA phosphodiester bond hydrolysis, endonucleolytic	EC:3.1.30; EC:3.4.23; EC:3.1.26; EC:3.1.26.4	Acting on ester bonds; Acting on peptide bonds (peptidases); Acting on ester bonds; Ribonuclease H	-	-	-	-	-	-	-	-	-	-	-	-	-	-	-	-	-	-	-	-	-	-	-	-
Fsp-Ps 2.1_LOD1.5 Interval	TRINITY_DN4180_c0_g1_i8	not available	len=6849 path=[0:0-190 5:191-241 7:242-343 8:344-1363 9:1364-1365 10:1366-1368 11:1369-1369 13:1370-1429 15:1430-1453 16:1454-1682 19:1683-1693 20:1694-1726 22:1727-2863 23:2864-3647 24:3648-4094 26:4095-4143 27:4144-5090 28:5091-5091 39:5092-6848]	1.754e-21	134	122.112	77	1	77	11827345	11827421	0.0002017	73	94.8052	73	94.8052	0	0	Plus	Minus	6849	putative nucleotidyltransferase, Ribonuclease H	F:nucleic acid binding; F:aspartic-type endopeptidase activity; F:RNA-DNA hybrid ribonuclease activity; P:proteolysis; F:zinc ion binding; P:DNA integration; F:nucleotidyltransferase activity; P:RNA phosphodiester bond hydrolysis, endonucleolytic	EC:3.1.30; EC:3.4.23; EC:3.1.26; EC:3.1.26.4	Acting on ester bonds; Acting on peptide bonds (peptidases); Acting on ester bonds; Ribonuclease H	-	-	-	-	-	-	-	-	-	-	-	-	-	-	-	-	-	-	-	-	-	-	-	-
Fsp-Ps 2.1_LOD1.5 Interval	TRINITY_DN4180_c0_g1_i8	not available	len=6849 path=[0:0-190 5:191-241 7:242-343 8:344-1363 9:1364-1365 10:1366-1368 11:1369-1369 13:1370-1429 15:1430-1453 16:1454-1682 19:1683-1693 20:1694-1726 22:1727-2863 23:2864-3647 24:3648-4094 26:4095-4143 27:4144-5090 28:5091-5091 39:5092-6848]	1.754e-21	134	122.112	65	200	136	6965594	6965717	0.0003657	109	80.1471	109	80.1471	12	8.82353	Plus	Plus	6849	putative nucleotidyltransferase, Ribonuclease H	F:nucleic acid binding; F:aspartic-type endopeptidase activity; F:RNA-DNA hybrid ribonuclease activity; P:proteolysis; F:zinc ion binding; P:DNA integration; F:nucleotidyltransferase activity; P:RNA phosphodiester bond hydrolysis, endonucleolytic	EC:3.1.30; EC:3.4.23; EC:3.1.26; EC:3.1.26.4	Acting on ester bonds; Acting on peptide bonds (peptidases); Acting on ester bonds; Ribonuclease H	-	-	-	-	-	-	-	-	-	-	-	-	-	-	-	-	-	-	-	-	-	-	-	-
Fsp-Ps 2.1_LOD1.5 Interval	TRINITY_DN4180_c0_g1_i8	not available	len=6849 path=[0:0-190 5:191-241 7:242-343 8:344-1363 9:1364-1365 10:1366-1368 11:1369-1369 13:1370-1429 15:1430-1453 16:1454-1682 19:1683-1693 20:1694-1726 22:1727-2863 23:2864-3647 24:3648-4094 26:4095-4143 27:4144-5090 28:5091-5091 39:5092-6848]	1.754e-21	134	122.112	344	178	167	21133650	21133823	0.0004437	141	78.7709	141	78.7709	17	9.49721	Plus	Minus	6849	putative nucleotidyltransferase, Ribonuclease H	F:nucleic acid binding; F:aspartic-type endopeptidase activity; F:RNA-DNA hybrid ribonuclease activity; P:proteolysis; F:zinc ion binding; P:DNA integration; F:nucleotidyltransferase activity; P:RNA phosphodiester bond hydrolysis, endonucleolytic	EC:3.1.30; EC:3.4.23; EC:3.1.26; EC:3.1.26.4	Acting on ester bonds; Acting on peptide bonds (peptidases); Acting on ester bonds; Ribonuclease H	-	-	-	-	-	-	-	-	-	-	-	-	-	-	-	-	-	-	-	-	-	-	-	-
Fsp-Ps 2.1_LOD1.5 Interval	TRINITY_DN4180_c0_g1_i8	not available	len=6849 path=[0:0-190 5:191-241 7:242-343 8:344-1363 9:1364-1365 10:1366-1368 11:1369-1369 13:1370-1429 15:1430-1453 16:1454-1682 19:1683-1693 20:1694-1726 22:1727-2863 23:2864-3647 24:3648-4094 26:4095-4143 27:4144-5090 28:5091-5091 39:5092-6848]	1.754e-21	134	122.112	966	481	486	5507437	5507917	0.001301	340	68.2731	340	68.2731	29	5.82329	Plus	Minus	6849	putative nucleotidyltransferase, Ribonuclease H	F:nucleic acid binding; F:aspartic-type endopeptidase activity; F:RNA-DNA hybrid ribonuclease activity; P:proteolysis; F:zinc ion binding; P:DNA integration; F:nucleotidyltransferase activity; P:RNA phosphodiester bond hydrolysis, endonucleolytic	EC:3.1.30; EC:3.4.23; EC:3.1.26; EC:3.1.26.4	Acting on ester bonds; Acting on peptide bonds (peptidases); Acting on ester bonds; Ribonuclease H	-	-	-	-	-	-	-	-	-	-	-	-	-	-	-	-	-	-	-	-	-	-	-	-
Fsp-Ps 2.1_LOD1.5 Interval	TRINITY_DN4180_c0_g1_i8	not available	len=6849 path=[0:0-190 5:191-241 7:242-343 8:344-1363 9:1364-1365 10:1366-1368 11:1369-1369 13:1370-1429 15:1430-1453 16:1454-1682 19:1683-1693 20:1694-1726 22:1727-2863 23:2864-3647 24:3648-4094 26:4095-4143 27:4144-5090 28:5091-5091 39:5092-6848]	6.122e-21	132	120.309	481	966	486	19067097	19067574	0.001307	335	67.8138	335	67.8138	24	4.8583	Plus	Plus	6849	putative nucleotidyltransferase, Ribonuclease H	F:nucleic acid binding; F:aspartic-type endopeptidase activity; F:RNA-DNA hybrid ribonuclease activity; P:proteolysis; F:zinc ion binding; P:DNA integration; F:nucleotidyltransferase activity; P:RNA phosphodiester bond hydrolysis, endonucleolytic	EC:3.1.30; EC:3.4.23; EC:3.1.26; EC:3.1.26.4	Acting on ester bonds; Acting on peptide bonds (peptidases); Acting on ester bonds; Ribonuclease H	-	-	-	-	-	-	-	-	-	-	-	-	-	-	-	-	-	-	-	-	-	-	-	-
Fsp-Ps 2.1_LOD1.5 Interval	TRINITY_DN4180_c0_g1_i8	not available	len=6849 path=[0:0-190 5:191-241 7:242-343 8:344-1363 9:1364-1365 10:1366-1368 11:1369-1369 13:1370-1429 15:1430-1453 16:1454-1682 19:1683-1693 20:1694-1726 22:1727-2863 23:2864-3647 24:3648-4094 26:4095-4143 27:4144-5090 28:5091-5091 39:5092-6848]	6.122e-21	132	120.309	1488	1365	124	11878039	11878160	0.0003281	106	84.127	106	84.127	6	4.7619	Plus	Minus	6849	putative nucleotidyltransferase, Ribonuclease H	F:nucleic acid binding; F:aspartic-type endopeptidase activity; F:RNA-DNA hybrid ribonuclease activity; P:proteolysis; F:zinc ion binding; P:DNA integration; F:nucleotidyltransferase activity; P:RNA phosphodiester bond hydrolysis, endonucleolytic	EC:3.1.30; EC:3.4.23; EC:3.1.26; EC:3.1.26.4	Acting on ester bonds; Acting on peptide bonds (peptidases); Acting on ester bonds; Ribonuclease H	-	-	-	-	-	-	-	-	-	-	-	-	-	-	-	-	-	-	-	-	-	-	-	-
Fsp-Ps 2.1_LOD1.5 Interval	TRINITY_DN4180_c0_g1_i8	not available	len=6849 path=[0:0-190 5:191-241 7:242-343 8:344-1363 9:1364-1365 10:1366-1368 11:1369-1369 13:1370-1429 15:1430-1453 16:1454-1682 19:1683-1693 20:1694-1726 22:1727-2863 23:2864-3647 24:3648-4094 26:4095-4143 27:4144-5090 28:5091-5091 39:5092-6848]	6.122e-21	132	120.309	6068	6263	196	29937523	29937718	0.000527	150	75	150	75	8	4	Plus	Plus	6849	putative nucleotidyltransferase, Ribonuclease H	F:nucleic acid binding; F:aspartic-type endopeptidase activity; F:RNA-DNA hybrid ribonuclease activity; P:proteolysis; F:zinc ion binding; P:DNA integration; F:nucleotidyltransferase activity; P:RNA phosphodiester bond hydrolysis, endonucleolytic	EC:3.1.30; EC:3.4.23; EC:3.1.26; EC:3.1.26.4	Acting on ester bonds; Acting on peptide bonds (peptidases); Acting on ester bonds; Ribonuclease H	-	-	-	-	-	-	-	-	-	-	-	-	-	-	-	-	-	-	-	-	-	-	-	-
Fsp-Ps 2.1_LOD1.5 Interval	TRINITY_DN4180_c0_g1_i8	not available	len=6849 path=[0:0-190 5:191-241 7:242-343 8:344-1363 9:1364-1365 10:1366-1368 11:1369-1369 13:1370-1429 15:1430-1453 16:1454-1682 19:1683-1693 20:1694-1726 22:1727-2863 23:2864-3647 24:3648-4094 26:4095-4143 27:4144-5090 28:5091-5091 39:5092-6848]	6.122e-21	132	120.309	6068	6263	196	29938197	29938392	0.000527	150	75	150	75	8	4	Plus	Plus	6849	putative nucleotidyltransferase, Ribonuclease H	F:nucleic acid binding; F:aspartic-type endopeptidase activity; F:RNA-DNA hybrid ribonuclease activity; P:proteolysis; F:zinc ion binding; P:DNA integration; F:nucleotidyltransferase activity; P:RNA phosphodiester bond hydrolysis, endonucleolytic	EC:3.1.30; EC:3.4.23; EC:3.1.26; EC:3.1.26.4	Acting on ester bonds; Acting on peptide bonds (peptidases); Acting on ester bonds; Ribonuclease H	-	-	-	-	-	-	-	-	-	-	-	-	-	-	-	-	-	-	-	-	-	-	-	-
Fsp-Ps 2.1_LOD1.5 Interval	TRINITY_DN4180_c0_g1_i8	not available	len=6849 path=[0:0-190 5:191-241 7:242-343 8:344-1363 9:1364-1365 10:1366-1368 11:1369-1369 13:1370-1429 15:1430-1453 16:1454-1682 19:1683-1693 20:1694-1726 22:1727-2863 23:2864-3647 24:3648-4094 26:4095-4143 27:4144-5090 28:5091-5091 39:5092-6848]	7.458e-20	128	116.702	57	344	288	21235720	21236022	0.0007744	228	68.0597	228	68.0597	79	23.5821	Plus	Plus	6849	putative nucleotidyltransferase, Ribonuclease H	F:nucleic acid binding; F:aspartic-type endopeptidase activity; F:RNA-DNA hybrid ribonuclease activity; P:proteolysis; F:zinc ion binding; P:DNA integration; F:nucleotidyltransferase activity; P:RNA phosphodiester bond hydrolysis, endonucleolytic	EC:3.1.30; EC:3.4.23; EC:3.1.26; EC:3.1.26.4	Acting on ester bonds; Acting on peptide bonds (peptidases); Acting on ester bonds; Ribonuclease H	-	-	-	-	-	-	-	-	-	-	-	-	-	-	-	-	-	-	-	-	-	-	-	-
Fsp-Ps 2.1_LOD1.5 Interval	TRINITY_DN4180_c0_g1_i8	not available	len=6849 path=[0:0-190 5:191-241 7:242-343 8:344-1363 9:1364-1365 10:1366-1368 11:1369-1369 13:1370-1429 15:1430-1453 16:1454-1682 19:1683-1693 20:1694-1726 22:1727-2863 23:2864-3647 24:3648-4094 26:4095-4143 27:4144-5090 28:5091-5091 39:5092-6848]	7.458e-20	128	116.702	344	71	274	30519497	30519772	0.0007314	212	72.6027	212	72.6027	34	11.6438	Plus	Minus	6849	putative nucleotidyltransferase, Ribonuclease H	F:nucleic acid binding; F:aspartic-type endopeptidase activity; F:RNA-DNA hybrid ribonuclease activity; P:proteolysis; F:zinc ion binding; P:DNA integration; F:nucleotidyltransferase activity; P:RNA phosphodiester bond hydrolysis, endonucleolytic	EC:3.1.30; EC:3.4.23; EC:3.1.26; EC:3.1.26.4	Acting on ester bonds; Acting on peptide bonds (peptidases); Acting on ester bonds; Ribonuclease H	-	-	-	-	-	-	-	-	-	-	-	-	-	-	-	-	-	-	-	-	-	-	-	-
Fsp-Ps 2.1_LOD1.5 Interval	TRINITY_DN4180_c0_g1_i8	not available	len=6849 path=[0:0-190 5:191-241 7:242-343 8:344-1363 9:1364-1365 10:1366-1368 11:1369-1369 13:1370-1429 15:1430-1453 16:1454-1682 19:1683-1693 20:1694-1726 22:1727-2863 23:2864-3647 24:3648-4094 26:4095-4143 27:4144-5090 28:5091-5091 39:5092-6848]	7.458e-20	128	116.702	963	473	491	21044250	21044735	0.001315	340	68.1363	340	68.1363	21	4.20842	Plus	Minus	6849	putative nucleotidyltransferase, Ribonuclease H	F:nucleic acid binding; F:aspartic-type endopeptidase activity; F:RNA-DNA hybrid ribonuclease activity; P:proteolysis; F:zinc ion binding; P:DNA integration; F:nucleotidyltransferase activity; P:RNA phosphodiester bond hydrolysis, endonucleolytic	EC:3.1.30; EC:3.4.23; EC:3.1.26; EC:3.1.26.4	Acting on ester bonds; Acting on peptide bonds (peptidases); Acting on ester bonds; Ribonuclease H	-	-	-	-	-	-	-	-	-	-	-	-	-	-	-	-	-	-	-	-	-	-	-	-
Fsp-Ps 2.1_LOD1.5 Interval	TRINITY_DN4180_c0_g1_i8	not available	len=6849 path=[0:0-190 5:191-241 7:242-343 8:344-1363 9:1364-1365 10:1366-1368 11:1369-1369 13:1370-1429 15:1430-1453 16:1454-1682 19:1683-1693 20:1694-1726 22:1727-2863 23:2864-3647 24:3648-4094 26:4095-4143 27:4144-5090 28:5091-5091 39:5092-6848]	7.458e-20	128	116.702	6849	6613	237	32144950	32145185	0.0006319	182	74.8971	182	74.8971	13	5.34979	Plus	Minus	6849	putative nucleotidyltransferase, Ribonuclease H	F:nucleic acid binding; F:aspartic-type endopeptidase activity; F:RNA-DNA hybrid ribonuclease activity; P:proteolysis; F:zinc ion binding; P:DNA integration; F:nucleotidyltransferase activity; P:RNA phosphodiester bond hydrolysis, endonucleolytic	EC:3.1.30; EC:3.4.23; EC:3.1.26; EC:3.1.26.4	Acting on ester bonds; Acting on peptide bonds (peptidases); Acting on ester bonds; Ribonuclease H	-	-	-	-	-	-	-	-	-	-	-	-	-	-	-	-	-	-	-	-	-	-	-	-
Fsp-Ps 2.1_LOD1.5 Interval	TRINITY_DN4180_c0_g1_i8	not available	len=6849 path=[0:0-190 5:191-241 7:242-343 8:344-1363 9:1364-1365 10:1366-1368 11:1369-1369 13:1370-1429 15:1430-1453 16:1454-1682 19:1683-1693 20:1694-1726 22:1727-2863 23:2864-3647 24:3648-4094 26:4095-4143 27:4144-5090 28:5091-5091 39:5092-6848]	2.603e-19	126	114.899	344	65	280	17196803	17197118	0.0007475	227	69.419	227	69.419	58	17.737	Plus	Minus	6849	putative nucleotidyltransferase, Ribonuclease H	F:nucleic acid binding; F:aspartic-type endopeptidase activity; F:RNA-DNA hybrid ribonuclease activity; P:proteolysis; F:zinc ion binding; P:DNA integration; F:nucleotidyltransferase activity; P:RNA phosphodiester bond hydrolysis, endonucleolytic	EC:3.1.30; EC:3.4.23; EC:3.1.26; EC:3.1.26.4	Acting on ester bonds; Acting on peptide bonds (peptidases); Acting on ester bonds; Ribonuclease H	-	-	-	-	-	-	-	-	-	-	-	-	-	-	-	-	-	-	-	-	-	-	-	-
Fsp-Ps 2.1_LOD1.5 Interval	TRINITY_DN4180_c0_g1_i8	not available	len=6849 path=[0:0-190 5:191-241 7:242-343 8:344-1363 9:1364-1365 10:1366-1368 11:1369-1369 13:1370-1429 15:1430-1453 16:1454-1682 19:1683-1693 20:1694-1726 22:1727-2863 23:2864-3647 24:3648-4094 26:4095-4143 27:4144-5090 28:5091-5091 39:5092-6848]	9.085e-19	124	113.095	6249	6352	104	11200832	11200941	0.0002797	94	84.6847	94	84.6847	8	7.20721	Plus	Plus	6849	putative nucleotidyltransferase, Ribonuclease H	F:nucleic acid binding; F:aspartic-type endopeptidase activity; F:RNA-DNA hybrid ribonuclease activity; P:proteolysis; F:zinc ion binding; P:DNA integration; F:nucleotidyltransferase activity; P:RNA phosphodiester bond hydrolysis, endonucleolytic	EC:3.1.30; EC:3.4.23; EC:3.1.26; EC:3.1.26.4	Acting on ester bonds; Acting on peptide bonds (peptidases); Acting on ester bonds; Ribonuclease H	-	-	-	-	-	-	-	-	-	-	-	-	-	-	-	-	-	-	-	-	-	-	-	-
Fsp-Ps 2.1_LOD1.5 Interval	TRINITY_DN4180_c0_g1_i8	not available	len=6849 path=[0:0-190 5:191-241 7:242-343 8:344-1363 9:1364-1365 10:1366-1368 11:1369-1369 13:1370-1429 15:1430-1453 16:1454-1682 19:1683-1693 20:1694-1726 22:1727-2863 23:2864-3647 24:3648-4094 26:4095-4143 27:4144-5090 28:5091-5091 39:5092-6848]	3.171e-18	122	111.292	177	64	114	31733751	31733855	0.0003012	93	81.5789	93	81.5789	9	7.89474	Plus	Minus	6849	putative nucleotidyltransferase, Ribonuclease H	F:nucleic acid binding; F:aspartic-type endopeptidase activity; F:RNA-DNA hybrid ribonuclease activity; P:proteolysis; F:zinc ion binding; P:DNA integration; F:nucleotidyltransferase activity; P:RNA phosphodiester bond hydrolysis, endonucleolytic	EC:3.1.30; EC:3.4.23; EC:3.1.26; EC:3.1.26.4	Acting on ester bonds; Acting on peptide bonds (peptidases); Acting on ester bonds; Ribonuclease H	-	-	-	-	-	-	-	-	-	-	-	-	-	-	-	-	-	-	-	-	-	-	-	-
Fsp-Ps 2.1_LOD1.5 Interval	TRINITY_DN4180_c0_g1_i8	not available	len=6849 path=[0:0-190 5:191-241 7:242-343 8:344-1363 9:1364-1365 10:1366-1368 11:1369-1369 13:1370-1429 15:1430-1453 16:1454-1682 19:1683-1693 20:1694-1726 22:1727-2863 23:2864-3647 24:3648-4094 26:4095-4143 27:4144-5090 28:5091-5091 39:5092-6848]	3.171e-18	122	111.292	177	65	113	21138008	21138108	0.0002985	93	81.5789	93	81.5789	14	12.2807	Plus	Minus	6849	putative nucleotidyltransferase, Ribonuclease H	F:nucleic acid binding; F:aspartic-type endopeptidase activity; F:RNA-DNA hybrid ribonuclease activity; P:proteolysis; F:zinc ion binding; P:DNA integration; F:nucleotidyltransferase activity; P:RNA phosphodiester bond hydrolysis, endonucleolytic	EC:3.1.30; EC:3.4.23; EC:3.1.26; EC:3.1.26.4	Acting on ester bonds; Acting on peptide bonds (peptidases); Acting on ester bonds; Ribonuclease H	-	-	-	-	-	-	-	-	-	-	-	-	-	-	-	-	-	-	-	-	-	-	-	-
Fsp-Ps 2.1_LOD1.5 Interval	TRINITY_DN4180_c0_g1_i8	not available	len=6849 path=[0:0-190 5:191-241 7:242-343 8:344-1363 9:1364-1365 10:1366-1368 11:1369-1369 13:1370-1429 15:1430-1453 16:1454-1682 19:1683-1693 20:1694-1726 22:1727-2863 23:2864-3647 24:3648-4094 26:4095-4143 27:4144-5090 28:5091-5091 39:5092-6848]	1.107e-17	120	109.488	6385	6249	137	5510038	5510176	0.000363	115	80.4196	115	80.4196	10	6.99301	Plus	Minus	6849	putative nucleotidyltransferase, Ribonuclease H	F:nucleic acid binding; F:aspartic-type endopeptidase activity; F:RNA-DNA hybrid ribonuclease activity; P:proteolysis; F:zinc ion binding; P:DNA integration; F:nucleotidyltransferase activity; P:RNA phosphodiester bond hydrolysis, endonucleolytic	EC:3.1.30; EC:3.4.23; EC:3.1.26; EC:3.1.26.4	Acting on ester bonds; Acting on peptide bonds (peptidases); Acting on ester bonds; Ribonuclease H	-	-	-	-	-	-	-	-	-	-	-	-	-	-	-	-	-	-	-	-	-	-	-	-
Fsp-Ps 2.1_LOD1.5 Interval	TRINITY_DN4180_c0_g1_i8	not available	len=6849 path=[0:0-190 5:191-241 7:242-343 8:344-1363 9:1364-1365 10:1366-1368 11:1369-1369 13:1370-1429 15:1430-1453 16:1454-1682 19:1683-1693 20:1694-1726 22:1727-2863 23:2864-3647 24:3648-4094 26:4095-4143 27:4144-5090 28:5091-5091 39:5092-6848]	3.863e-17	118	107.685	65	238	174	24551624	24551812	0.0004679	143	74.0933	143	74.0933	23	11.9171	Plus	Plus	6849	putative nucleotidyltransferase, Ribonuclease H	F:nucleic acid binding; F:aspartic-type endopeptidase activity; F:RNA-DNA hybrid ribonuclease activity; P:proteolysis; F:zinc ion binding; P:DNA integration; F:nucleotidyltransferase activity; P:RNA phosphodiester bond hydrolysis, endonucleolytic	EC:3.1.30; EC:3.4.23; EC:3.1.26; EC:3.1.26.4	Acting on ester bonds; Acting on peptide bonds (peptidases); Acting on ester bonds; Ribonuclease H	-	-	-	-	-	-	-	-	-	-	-	-	-	-	-	-	-	-	-	-	-	-	-	-
Fsp-Ps 2.1_LOD1.5 Interval	TRINITY_DN4180_c0_g1_i8	not available	len=6849 path=[0:0-190 5:191-241 7:242-343 8:344-1363 9:1364-1365 10:1366-1368 11:1369-1369 13:1370-1429 15:1430-1453 16:1454-1682 19:1683-1693 20:1694-1726 22:1727-2863 23:2864-3647 24:3648-4094 26:4095-4143 27:4144-5090 28:5091-5091 39:5092-6848]	3.863e-17	118	107.685	65	165	101	36370691	36370789	0.0002716	87	85.2941	87	85.2941	4	3.92157	Plus	Plus	6849	putative nucleotidyltransferase, Ribonuclease H	F:nucleic acid binding; F:aspartic-type endopeptidase activity; F:RNA-DNA hybrid ribonuclease activity; P:proteolysis; F:zinc ion binding; P:DNA integration; F:nucleotidyltransferase activity; P:RNA phosphodiester bond hydrolysis, endonucleolytic	EC:3.1.30; EC:3.4.23; EC:3.1.26; EC:3.1.26.4	Acting on ester bonds; Acting on peptide bonds (peptidases); Acting on ester bonds; Ribonuclease H	-	-	-	-	-	-	-	-	-	-	-	-	-	-	-	-	-	-	-	-	-	-	-	-
Fsp-Ps 2.1_LOD1.5 Interval	TRINITY_DN4180_c0_g1_i8	not available	len=6849 path=[0:0-190 5:191-241 7:242-343 8:344-1363 9:1364-1365 10:1366-1368 11:1369-1369 13:1370-1429 15:1430-1453 16:1454-1682 19:1683-1693 20:1694-1726 22:1727-2863 23:2864-3647 24:3648-4094 26:4095-4143 27:4144-5090 28:5091-5091 39:5092-6848]	3.863e-17	118	107.685	1473	1367	107	11902255	11902360	0.0002823	93	85.3211	93	85.3211	5	4.58716	Plus	Minus	6849	putative nucleotidyltransferase, Ribonuclease H	F:nucleic acid binding; F:aspartic-type endopeptidase activity; F:RNA-DNA hybrid ribonuclease activity; P:proteolysis; F:zinc ion binding; P:DNA integration; F:nucleotidyltransferase activity; P:RNA phosphodiester bond hydrolysis, endonucleolytic	EC:3.1.30; EC:3.4.23; EC:3.1.26; EC:3.1.26.4	Acting on ester bonds; Acting on peptide bonds (peptidases); Acting on ester bonds; Ribonuclease H	-	-	-	-	-	-	-	-	-	-	-	-	-	-	-	-	-	-	-	-	-	-	-	-
Fsp-Ps 2.1_LOD1.5 Interval	TRINITY_DN4180_c0_g1_i8	not available	len=6849 path=[0:0-190 5:191-241 7:242-343 8:344-1363 9:1364-1365 10:1366-1368 11:1369-1369 13:1370-1429 15:1430-1453 16:1454-1682 19:1683-1693 20:1694-1726 22:1727-2863 23:2864-3647 24:3648-4094 26:4095-4143 27:4144-5090 28:5091-5091 39:5092-6848]	3.863e-17	118	107.685	6348	6248	101	27876607	27876704	0.0002662	89	86.4078	89	86.4078	7	6.79612	Plus	Minus	6849	putative nucleotidyltransferase, Ribonuclease H	F:nucleic acid binding; F:aspartic-type endopeptidase activity; F:RNA-DNA hybrid ribonuclease activity; P:proteolysis; F:zinc ion binding; P:DNA integration; F:nucleotidyltransferase activity; P:RNA phosphodiester bond hydrolysis, endonucleolytic	EC:3.1.30; EC:3.4.23; EC:3.1.26; EC:3.1.26.4	Acting on ester bonds; Acting on peptide bonds (peptidases); Acting on ester bonds; Ribonuclease H	-	-	-	-	-	-	-	-	-	-	-	-	-	-	-	-	-	-	-	-	-	-	-	-
Fsp-Ps 2.1_LOD1.5 Interval	TRINITY_DN4180_c0_g1_i8	not available	len=6849 path=[0:0-190 5:191-241 7:242-343 8:344-1363 9:1364-1365 10:1366-1368 11:1369-1369 13:1370-1429 15:1430-1453 16:1454-1682 19:1683-1693 20:1694-1726 22:1727-2863 23:2864-3647 24:3648-4094 26:4095-4143 27:4144-5090 28:5091-5091 39:5092-6848]	3.863e-17	118	107.685	6249	6369	121	15292857	15292973	0.0003254	104	83.871	104	83.871	10	8.06452	Plus	Plus	6849	putative nucleotidyltransferase, Ribonuclease H	F:nucleic acid binding; F:aspartic-type endopeptidase activity; F:RNA-DNA hybrid ribonuclease activity; P:proteolysis; F:zinc ion binding; P:DNA integration; F:nucleotidyltransferase activity; P:RNA phosphodiester bond hydrolysis, endonucleolytic	EC:3.1.30; EC:3.4.23; EC:3.1.26; EC:3.1.26.4	Acting on ester bonds; Acting on peptide bonds (peptidases); Acting on ester bonds; Ribonuclease H	-	-	-	-	-	-	-	-	-	-	-	-	-	-	-	-	-	-	-	-	-	-	-	-
Fsp-Ps 2.1_LOD1.5 Interval	TRINITY_DN4180_c0_g1_i8	not available	len=6849 path=[0:0-190 5:191-241 7:242-343 8:344-1363 9:1364-1365 10:1366-1368 11:1369-1369 13:1370-1429 15:1430-1453 16:1454-1682 19:1683-1693 20:1694-1726 22:1727-2863 23:2864-3647 24:3648-4094 26:4095-4143 27:4144-5090 28:5091-5091 39:5092-6848]	1.348e-16	116	105.882	19	117	99	19071258	19071355	0.0002662	88	87.1287	88	87.1287	5	4.9505	Plus	Plus	6849	putative nucleotidyltransferase, Ribonuclease H	F:nucleic acid binding; F:aspartic-type endopeptidase activity; F:RNA-DNA hybrid ribonuclease activity; P:proteolysis; F:zinc ion binding; P:DNA integration; F:nucleotidyltransferase activity; P:RNA phosphodiester bond hydrolysis, endonucleolytic	EC:3.1.30; EC:3.4.23; EC:3.1.26; EC:3.1.26.4	Acting on ester bonds; Acting on peptide bonds (peptidases); Acting on ester bonds; Ribonuclease H	-	-	-	-	-	-	-	-	-	-	-	-	-	-	-	-	-	-	-	-	-	-	-	-
Fsp-Ps 2.1_LOD1.5 Interval	TRINITY_DN4180_c0_g1_i8	not available	len=6849 path=[0:0-190 5:191-241 7:242-343 8:344-1363 9:1364-1365 10:1366-1368 11:1369-1369 13:1370-1429 15:1430-1453 16:1454-1682 19:1683-1693 20:1694-1726 22:1727-2863 23:2864-3647 24:3648-4094 26:4095-4143 27:4144-5090 28:5091-5091 39:5092-6848]	1.348e-16	116	105.882	6353	6249	105	22532911	22533018	0.000277	94	85.4545	94	85.4545	7	6.36364	Plus	Minus	6849	putative nucleotidyltransferase, Ribonuclease H	F:nucleic acid binding; F:aspartic-type endopeptidase activity; F:RNA-DNA hybrid ribonuclease activity; P:proteolysis; F:zinc ion binding; P:DNA integration; F:nucleotidyltransferase activity; P:RNA phosphodiester bond hydrolysis, endonucleolytic	EC:3.1.30; EC:3.4.23; EC:3.1.26; EC:3.1.26.4	Acting on ester bonds; Acting on peptide bonds (peptidases); Acting on ester bonds; Ribonuclease H	-	-	-	-	-	-	-	-	-	-	-	-	-	-	-	-	-	-	-	-	-	-	-	-
Fsp-Ps 2.1_LOD1.5 Interval	TRINITY_DN4180_c0_g1_i8	not available	len=6849 path=[0:0-190 5:191-241 7:242-343 8:344-1363 9:1364-1365 10:1366-1368 11:1369-1369 13:1370-1429 15:1430-1453 16:1454-1682 19:1683-1693 20:1694-1726 22:1727-2863 23:2864-3647 24:3648-4094 26:4095-4143 27:4144-5090 28:5091-5091 39:5092-6848]	1.348e-16	116	105.882	6249	6348	100	3754974	3755077	0.0002689	90	85.7143	90	85.7143	6	5.71429	Plus	Plus	6849	putative nucleotidyltransferase, Ribonuclease H	F:nucleic acid binding; F:aspartic-type endopeptidase activity; F:RNA-DNA hybrid ribonuclease activity; P:proteolysis; F:zinc ion binding; P:DNA integration; F:nucleotidyltransferase activity; P:RNA phosphodiester bond hydrolysis, endonucleolytic	EC:3.1.30; EC:3.4.23; EC:3.1.26; EC:3.1.26.4	Acting on ester bonds; Acting on peptide bonds (peptidases); Acting on ester bonds; Ribonuclease H	-	-	-	-	-	-	-	-	-	-	-	-	-	-	-	-	-	-	-	-	-	-	-	-
Fsp-Ps 2.1_LOD1.5 Interval	TRINITY_DN4180_c0_g1_i8	not available	len=6849 path=[0:0-190 5:191-241 7:242-343 8:344-1363 9:1364-1365 10:1366-1368 11:1369-1369 13:1370-1429 15:1430-1453 16:1454-1682 19:1683-1693 20:1694-1726 22:1727-2863 23:2864-3647 24:3648-4094 26:4095-4143 27:4144-5090 28:5091-5091 39:5092-6848]	4.706e-16	114	104.078	205	337	133	36699375	36699512	0.0003576	114	79.1667	114	79.1667	17	11.8056	Plus	Plus	6849	putative nucleotidyltransferase, Ribonuclease H	F:nucleic acid binding; F:aspartic-type endopeptidase activity; F:RNA-DNA hybrid ribonuclease activity; P:proteolysis; F:zinc ion binding; P:DNA integration; F:nucleotidyltransferase activity; P:RNA phosphodiester bond hydrolysis, endonucleolytic	EC:3.1.30; EC:3.4.23; EC:3.1.26; EC:3.1.26.4	Acting on ester bonds; Acting on peptide bonds (peptidases); Acting on ester bonds; Ribonuclease H	-	-	-	-	-	-	-	-	-	-	-	-	-	-	-	-	-	-	-	-	-	-	-	-
Fsp-Ps 2.1_LOD1.5 Interval	TRINITY_DN4180_c0_g1_i8	not available	len=6849 path=[0:0-190 5:191-241 7:242-343 8:344-1363 9:1364-1365 10:1366-1368 11:1369-1369 13:1370-1429 15:1430-1453 16:1454-1682 19:1683-1693 20:1694-1726 22:1727-2863 23:2864-3647 24:3648-4094 26:4095-4143 27:4144-5090 28:5091-5091 39:5092-6848]	4.706e-16	114	104.078	6384	6248	137	31733723	31733855	0.000363	112	80	112	80	10	7.14286	Plus	Minus	6849	putative nucleotidyltransferase, Ribonuclease H	F:nucleic acid binding; F:aspartic-type endopeptidase activity; F:RNA-DNA hybrid ribonuclease activity; P:proteolysis; F:zinc ion binding; P:DNA integration; F:nucleotidyltransferase activity; P:RNA phosphodiester bond hydrolysis, endonucleolytic	EC:3.1.30; EC:3.4.23; EC:3.1.26; EC:3.1.26.4	Acting on ester bonds; Acting on peptide bonds (peptidases); Acting on ester bonds; Ribonuclease H	-	-	-	-	-	-	-	-	-	-	-	-	-	-	-	-	-	-	-	-	-	-	-	-
Fsp-Ps 2.1_LOD1.5 Interval	TRINITY_DN4180_c0_g1_i8	not available	len=6849 path=[0:0-190 5:191-241 7:242-343 8:344-1363 9:1364-1365 10:1366-1368 11:1369-1369 13:1370-1429 15:1430-1453 16:1454-1682 19:1683-1693 20:1694-1726 22:1727-2863 23:2864-3647 24:3648-4094 26:4095-4143 27:4144-5090 28:5091-5091 39:5092-6848]	4.706e-16	114	104.078	6249	6352	104	23359533	23359640	0.0002797	92	84.4037	92	84.4037	6	5.50459	Plus	Plus	6849	putative nucleotidyltransferase, Ribonuclease H	F:nucleic acid binding; F:aspartic-type endopeptidase activity; F:RNA-DNA hybrid ribonuclease activity; P:proteolysis; F:zinc ion binding; P:DNA integration; F:nucleotidyltransferase activity; P:RNA phosphodiester bond hydrolysis, endonucleolytic	EC:3.1.30; EC:3.4.23; EC:3.1.26; EC:3.1.26.4	Acting on ester bonds; Acting on peptide bonds (peptidases); Acting on ester bonds; Ribonuclease H	-	-	-	-	-	-	-	-	-	-	-	-	-	-	-	-	-	-	-	-	-	-	-	-
Fsp-Ps 2.1_LOD1.5 Interval	TRINITY_DN4180_c0_g1_i8	not available	len=6849 path=[0:0-190 5:191-241 7:242-343 8:344-1363 9:1364-1365 10:1366-1368 11:1369-1369 13:1370-1429 15:1430-1453 16:1454-1682 19:1683-1693 20:1694-1726 22:1727-2863 23:2864-3647 24:3648-4094 26:4095-4143 27:4144-5090 28:5091-5091 39:5092-6848]	1.643e-15	112	102.275	1709	1365	345	102582	102928	0.0009223	259	69.0667	259	69.0667	58	15.4667	Plus	Minus	6849	putative nucleotidyltransferase, Ribonuclease H	F:nucleic acid binding; F:aspartic-type endopeptidase activity; F:RNA-DNA hybrid ribonuclease activity; P:proteolysis; F:zinc ion binding; P:DNA integration; F:nucleotidyltransferase activity; P:RNA phosphodiester bond hydrolysis, endonucleolytic	EC:3.1.30; EC:3.4.23; EC:3.1.26; EC:3.1.26.4	Acting on ester bonds; Acting on peptide bonds (peptidases); Acting on ester bonds; Ribonuclease H	-	-	-	-	-	-	-	-	-	-	-	-	-	-	-	-	-	-	-	-	-	-	-	-
Fsp-Ps 2.1_LOD1.5 Interval	TRINITY_DN4180_c0_g1_i8	not available	len=6849 path=[0:0-190 5:191-241 7:242-343 8:344-1363 9:1364-1365 10:1366-1368 11:1369-1369 13:1370-1429 15:1430-1453 16:1454-1682 19:1683-1693 20:1694-1726 22:1727-2863 23:2864-3647 24:3648-4094 26:4095-4143 27:4144-5090 28:5091-5091 39:5092-6848]	1.643e-15	112	102.275	6347	6245	103	36268910	36269012	0.0002716	90	84.9057	90	84.9057	6	5.66038	Plus	Minus	6849	putative nucleotidyltransferase, Ribonuclease H	F:nucleic acid binding; F:aspartic-type endopeptidase activity; F:RNA-DNA hybrid ribonuclease activity; P:proteolysis; F:zinc ion binding; P:DNA integration; F:nucleotidyltransferase activity; P:RNA phosphodiester bond hydrolysis, endonucleolytic	EC:3.1.30; EC:3.4.23; EC:3.1.26; EC:3.1.26.4	Acting on ester bonds; Acting on peptide bonds (peptidases); Acting on ester bonds; Ribonuclease H	-	-	-	-	-	-	-	-	-	-	-	-	-	-	-	-	-	-	-	-	-	-	-	-
Fsp-Ps 2.1_LOD1.5 Interval	TRINITY_DN4180_c0_g1_i8	not available	len=6849 path=[0:0-190 5:191-241 7:242-343 8:344-1363 9:1364-1365 10:1366-1368 11:1369-1369 13:1370-1429 15:1430-1453 16:1454-1682 19:1683-1693 20:1694-1726 22:1727-2863 23:2864-3647 24:3648-4094 26:4095-4143 27:4144-5090 28:5091-5091 39:5092-6848]	1.643e-15	112	102.275	6248	6347	100	5872624	5872723	0.0002689	88	85.4369	88	85.4369	6	5.82524	Plus	Plus	6849	putative nucleotidyltransferase, Ribonuclease H	F:nucleic acid binding; F:aspartic-type endopeptidase activity; F:RNA-DNA hybrid ribonuclease activity; P:proteolysis; F:zinc ion binding; P:DNA integration; F:nucleotidyltransferase activity; P:RNA phosphodiester bond hydrolysis, endonucleolytic	EC:3.1.30; EC:3.4.23; EC:3.1.26; EC:3.1.26.4	Acting on ester bonds; Acting on peptide bonds (peptidases); Acting on ester bonds; Ribonuclease H	-	-	-	-	-	-	-	-	-	-	-	-	-	-	-	-	-	-	-	-	-	-	-	-
Fsp-Ps 2.1_LOD1.5 Interval	TRINITY_DN4180_c0_g1_i8	not available	len=6849 path=[0:0-190 5:191-241 7:242-343 8:344-1363 9:1364-1365 10:1366-1368 11:1369-1369 13:1370-1429 15:1430-1453 16:1454-1682 19:1683-1693 20:1694-1726 22:1727-2863 23:2864-3647 24:3648-4094 26:4095-4143 27:4144-5090 28:5091-5091 39:5092-6848]	1.643e-15	112	102.275	6369	6249	121	30094549	30094666	0.00032	102	82.2581	102	82.2581	9	7.25806	Plus	Minus	6849	putative nucleotidyltransferase, Ribonuclease H	F:nucleic acid binding; F:aspartic-type endopeptidase activity; F:RNA-DNA hybrid ribonuclease activity; P:proteolysis; F:zinc ion binding; P:DNA integration; F:nucleotidyltransferase activity; P:RNA phosphodiester bond hydrolysis, endonucleolytic	EC:3.1.30; EC:3.4.23; EC:3.1.26; EC:3.1.26.4	Acting on ester bonds; Acting on peptide bonds (peptidases); Acting on ester bonds; Ribonuclease H	-	-	-	-	-	-	-	-	-	-	-	-	-	-	-	-	-	-	-	-	-	-	-	-
Fsp-Ps 2.1_LOD1.5 Interval	TRINITY_DN4180_c0_g1_i8	not available	len=6849 path=[0:0-190 5:191-241 7:242-343 8:344-1363 9:1364-1365 10:1366-1368 11:1369-1369 13:1370-1429 15:1430-1453 16:1454-1682 19:1683-1693 20:1694-1726 22:1727-2863 23:2864-3647 24:3648-4094 26:4095-4143 27:4144-5090 28:5091-5091 39:5092-6848]	1.643e-15	112	102.275	6846	6605	242	6263272	6263507	0.0006454	182	73.0924	182	73.0924	20	8.03213	Plus	Minus	6849	putative nucleotidyltransferase, Ribonuclease H	F:nucleic acid binding; F:aspartic-type endopeptidase activity; F:RNA-DNA hybrid ribonuclease activity; P:proteolysis; F:zinc ion binding; P:DNA integration; F:nucleotidyltransferase activity; P:RNA phosphodiester bond hydrolysis, endonucleolytic	EC:3.1.30; EC:3.4.23; EC:3.1.26; EC:3.1.26.4	Acting on ester bonds; Acting on peptide bonds (peptidases); Acting on ester bonds; Ribonuclease H	-	-	-	-	-	-	-	-	-	-	-	-	-	-	-	-	-	-	-	-	-	-	-	-
Fsp-Ps 2.1_LOD1.5 Interval	TRINITY_DN4180_c0_g1_i8	not available	len=6849 path=[0:0-190 5:191-241 7:242-343 8:344-1363 9:1364-1365 10:1366-1368 11:1369-1369 13:1370-1429 15:1430-1453 16:1454-1682 19:1683-1693 20:1694-1726 22:1727-2863 23:2864-3647 24:3648-4094 26:4095-4143 27:4144-5090 28:5091-5091 39:5092-6848]	5.733e-15	110	100.472	171	65	107	22720353	22720463	0.0002823	90	81.0811	90	81.0811	4	3.6036	Plus	Minus	6849	putative nucleotidyltransferase, Ribonuclease H	F:nucleic acid binding; F:aspartic-type endopeptidase activity; F:RNA-DNA hybrid ribonuclease activity; P:proteolysis; F:zinc ion binding; P:DNA integration; F:nucleotidyltransferase activity; P:RNA phosphodiester bond hydrolysis, endonucleolytic	EC:3.1.30; EC:3.4.23; EC:3.1.26; EC:3.1.26.4	Acting on ester bonds; Acting on peptide bonds (peptidases); Acting on ester bonds; Ribonuclease H	-	-	-	-	-	-	-	-	-	-	-	-	-	-	-	-	-	-	-	-	-	-	-	-
Fsp-Ps 2.1_LOD1.5 Interval	TRINITY_DN4180_c0_g1_i8	not available	len=6849 path=[0:0-190 5:191-241 7:242-343 8:344-1363 9:1364-1365 10:1366-1368 11:1369-1369 13:1370-1429 15:1430-1453 16:1454-1682 19:1683-1693 20:1694-1726 22:1727-2863 23:2864-3647 24:3648-4094 26:4095-4143 27:4144-5090 28:5091-5091 39:5092-6848]	5.733e-15	110	100.472	165	65	101	33351646	33351743	0.0002662	84	83.1683	84	83.1683	3	2.9703	Plus	Minus	6849	putative nucleotidyltransferase, Ribonuclease H	F:nucleic acid binding; F:aspartic-type endopeptidase activity; F:RNA-DNA hybrid ribonuclease activity; P:proteolysis; F:zinc ion binding; P:DNA integration; F:nucleotidyltransferase activity; P:RNA phosphodiester bond hydrolysis, endonucleolytic	EC:3.1.30; EC:3.4.23; EC:3.1.26; EC:3.1.26.4	Acting on ester bonds; Acting on peptide bonds (peptidases); Acting on ester bonds; Ribonuclease H	-	-	-	-	-	-	-	-	-	-	-	-	-	-	-	-	-	-	-	-	-	-	-	-
Fsp-Ps 2.1_LOD1.5 Interval	TRINITY_DN4180_c0_g1_i8	not available	len=6849 path=[0:0-190 5:191-241 7:242-343 8:344-1363 9:1364-1365 10:1366-1368 11:1369-1369 13:1370-1429 15:1430-1453 16:1454-1682 19:1683-1693 20:1694-1726 22:1727-2863 23:2864-3647 24:3648-4094 26:4095-4143 27:4144-5090 28:5091-5091 39:5092-6848]	5.733e-15	110	100.472	1709	1594	116	32136099	32136224	0.0003065	102	80.315	102	80.315	12	9.44882	Plus	Minus	6849	putative nucleotidyltransferase, Ribonuclease H	F:nucleic acid binding; F:aspartic-type endopeptidase activity; F:RNA-DNA hybrid ribonuclease activity; P:proteolysis; F:zinc ion binding; P:DNA integration; F:nucleotidyltransferase activity; P:RNA phosphodiester bond hydrolysis, endonucleolytic	EC:3.1.30; EC:3.4.23; EC:3.1.26; EC:3.1.26.4	Acting on ester bonds; Acting on peptide bonds (peptidases); Acting on ester bonds; Ribonuclease H	-	-	-	-	-	-	-	-	-	-	-	-	-	-	-	-	-	-	-	-	-	-	-	-
Fsp-Ps 2.1_LOD1.5 Interval	TRINITY_DN4180_c0_g1_i8	not available	len=6849 path=[0:0-190 5:191-241 7:242-343 8:344-1363 9:1364-1365 10:1366-1368 11:1369-1369 13:1370-1429 15:1430-1453 16:1454-1682 19:1683-1693 20:1694-1726 22:1727-2863 23:2864-3647 24:3648-4094 26:4095-4143 27:4144-5090 28:5091-5091 39:5092-6848]	5.733e-15	110	100.472	6245	6347	103	23514619	23514722	0.000277	91	85.0467	91	85.0467	7	6.54206	Plus	Plus	6849	putative nucleotidyltransferase, Ribonuclease H	F:nucleic acid binding; F:aspartic-type endopeptidase activity; F:RNA-DNA hybrid ribonuclease activity; P:proteolysis; F:zinc ion binding; P:DNA integration; F:nucleotidyltransferase activity; P:RNA phosphodiester bond hydrolysis, endonucleolytic	EC:3.1.30; EC:3.4.23; EC:3.1.26; EC:3.1.26.4	Acting on ester bonds; Acting on peptide bonds (peptidases); Acting on ester bonds; Ribonuclease H	-	-	-	-	-	-	-	-	-	-	-	-	-	-	-	-	-	-	-	-	-	-	-	-
Fsp-Ps 2.1_LOD1.5 Interval	TRINITY_DN4180_c0_g1_i8	not available	len=6849 path=[0:0-190 5:191-241 7:242-343 8:344-1363 9:1364-1365 10:1366-1368 11:1369-1369 13:1370-1429 15:1430-1453 16:1454-1682 19:1683-1693 20:1694-1726 22:1727-2863 23:2864-3647 24:3648-4094 26:4095-4143 27:4144-5090 28:5091-5091 39:5092-6848]	5.733e-15	110	100.472	6379	6248	132	10296181	10296317	0.0003496	112	79.4326	112	79.4326	13	9.21986	Plus	Minus	6849	putative nucleotidyltransferase, Ribonuclease H	F:nucleic acid binding; F:aspartic-type endopeptidase activity; F:RNA-DNA hybrid ribonuclease activity; P:proteolysis; F:zinc ion binding; P:DNA integration; F:nucleotidyltransferase activity; P:RNA phosphodiester bond hydrolysis, endonucleolytic	EC:3.1.30; EC:3.4.23; EC:3.1.26; EC:3.1.26.4	Acting on ester bonds; Acting on peptide bonds (peptidases); Acting on ester bonds; Ribonuclease H	-	-	-	-	-	-	-	-	-	-	-	-	-	-	-	-	-	-	-	-	-	-	-	-
Fsp-Ps 2.1_LOD1.5 Interval	TRINITY_DN4180_c0_g1_i8	not available	len=6849 path=[0:0-190 5:191-241 7:242-343 8:344-1363 9:1364-1365 10:1366-1368 11:1369-1369 13:1370-1429 15:1430-1453 16:1454-1682 19:1683-1693 20:1694-1726 22:1727-2863 23:2864-3647 24:3648-4094 26:4095-4143 27:4144-5090 28:5091-5091 39:5092-6848]	5.733e-15	110	100.472	6248	6347	100	6675473	6675573	0.0002689	89	85.5769	89	85.5769	7	6.73077	Plus	Plus	6849	putative nucleotidyltransferase, Ribonuclease H	F:nucleic acid binding; F:aspartic-type endopeptidase activity; F:RNA-DNA hybrid ribonuclease activity; P:proteolysis; F:zinc ion binding; P:DNA integration; F:nucleotidyltransferase activity; P:RNA phosphodiester bond hydrolysis, endonucleolytic	EC:3.1.30; EC:3.4.23; EC:3.1.26; EC:3.1.26.4	Acting on ester bonds; Acting on peptide bonds (peptidases); Acting on ester bonds; Ribonuclease H	-	-	-	-	-	-	-	-	-	-	-	-	-	-	-	-	-	-	-	-	-	-	-	-
Fsp-Ps 2.1_LOD1.5 Interval	TRINITY_DN4180_c0_g1_i8	not available	len=6849 path=[0:0-190 5:191-241 7:242-343 8:344-1363 9:1364-1365 10:1366-1368 11:1369-1369 13:1370-1429 15:1430-1453 16:1454-1682 19:1683-1693 20:1694-1726 22:1727-2863 23:2864-3647 24:3648-4094 26:4095-4143 27:4144-5090 28:5091-5091 39:5092-6848]	5.733e-15	110	100.472	6331	6248	84	12855727	12855810	0.0002205	76	88.3721	76	88.3721	4	4.65116	Plus	Minus	6849	putative nucleotidyltransferase, Ribonuclease H	F:nucleic acid binding; F:aspartic-type endopeptidase activity; F:RNA-DNA hybrid ribonuclease activity; P:proteolysis; F:zinc ion binding; P:DNA integration; F:nucleotidyltransferase activity; P:RNA phosphodiester bond hydrolysis, endonucleolytic	EC:3.1.30; EC:3.4.23; EC:3.1.26; EC:3.1.26.4	Acting on ester bonds; Acting on peptide bonds (peptidases); Acting on ester bonds; Ribonuclease H	-	-	-	-	-	-	-	-	-	-	-	-	-	-	-	-	-	-	-	-	-	-	-	-
Fsp-Ps 2.1_LOD1.5 Interval	TRINITY_DN4180_c0_g1_i8	not available	len=6849 path=[0:0-190 5:191-241 7:242-343 8:344-1363 9:1364-1365 10:1366-1368 11:1369-1369 13:1370-1429 15:1430-1453 16:1454-1682 19:1683-1693 20:1694-1726 22:1727-2863 23:2864-3647 24:3648-4094 26:4095-4143 27:4144-5090 28:5091-5091 39:5092-6848]	5.733e-15	110	100.472	6347	6249	99	33351646	33351743	0.0002608	87	85.2941	87	85.2941	7	6.86275	Plus	Minus	6849	putative nucleotidyltransferase, Ribonuclease H	F:nucleic acid binding; F:aspartic-type endopeptidase activity; F:RNA-DNA hybrid ribonuclease activity; P:proteolysis; F:zinc ion binding; P:DNA integration; F:nucleotidyltransferase activity; P:RNA phosphodiester bond hydrolysis, endonucleolytic	EC:3.1.30; EC:3.4.23; EC:3.1.26; EC:3.1.26.4	Acting on ester bonds; Acting on peptide bonds (peptidases); Acting on ester bonds; Ribonuclease H	-	-	-	-	-	-	-	-	-	-	-	-	-	-	-	-	-	-	-	-	-	-	-	-
Fsp-Ps 2.1_LOD1.5 Interval	TRINITY_DN4180_c0_g1_i8	not available	len=6849 path=[0:0-190 5:191-241 7:242-343 8:344-1363 9:1364-1365 10:1366-1368 11:1369-1369 13:1370-1429 15:1430-1453 16:1454-1682 19:1683-1693 20:1694-1726 22:1727-2863 23:2864-3647 24:3648-4094 26:4095-4143 27:4144-5090 28:5091-5091 39:5092-6848]	5.733e-15	110	100.472	6249	6347	99	12046637	12046735	0.0002662	87	85.2941	87	85.2941	6	5.88235	Plus	Plus	6849	putative nucleotidyltransferase, Ribonuclease H	F:nucleic acid binding; F:aspartic-type endopeptidase activity; F:RNA-DNA hybrid ribonuclease activity; P:proteolysis; F:zinc ion binding; P:DNA integration; F:nucleotidyltransferase activity; P:RNA phosphodiester bond hydrolysis, endonucleolytic	EC:3.1.30; EC:3.4.23; EC:3.1.26; EC:3.1.26.4	Acting on ester bonds; Acting on peptide bonds (peptidases); Acting on ester bonds; Ribonuclease H	-	-	-	-	-	-	-	-	-	-	-	-	-	-	-	-	-	-	-	-	-	-	-	-
Fsp-Ps 2.1_LOD1.5 Interval	TRINITY_DN4180_c0_g1_i8	not available	len=6849 path=[0:0-190 5:191-241 7:242-343 8:344-1363 9:1364-1365 10:1366-1368 11:1369-1369 13:1370-1429 15:1430-1453 16:1454-1682 19:1683-1693 20:1694-1726 22:1727-2863 23:2864-3647 24:3648-4094 26:4095-4143 27:4144-5090 28:5091-5091 39:5092-6848]	2.001e-14	108	98.6682	102	2	101	104559	104659	0.0002662	89	85.5769	89	85.5769	6	5.76923	Plus	Minus	6849	putative nucleotidyltransferase, Ribonuclease H	F:nucleic acid binding; F:aspartic-type endopeptidase activity; F:RNA-DNA hybrid ribonuclease activity; P:proteolysis; F:zinc ion binding; P:DNA integration; F:nucleotidyltransferase activity; P:RNA phosphodiester bond hydrolysis, endonucleolytic	EC:3.1.30; EC:3.4.23; EC:3.1.26; EC:3.1.26.4	Acting on ester bonds; Acting on peptide bonds (peptidases); Acting on ester bonds; Ribonuclease H	-	-	-	-	-	-	-	-	-	-	-	-	-	-	-	-	-	-	-	-	-	-	-	-
Fsp-Ps 2.1_LOD1.5 Interval	TRINITY_DN4180_c0_g1_i8	not available	len=6849 path=[0:0-190 5:191-241 7:242-343 8:344-1363 9:1364-1365 10:1366-1368 11:1369-1369 13:1370-1429 15:1430-1453 16:1454-1682 19:1683-1693 20:1694-1726 22:1727-2863 23:2864-3647 24:3648-4094 26:4095-4143 27:4144-5090 28:5091-5091 39:5092-6848]	2.001e-14	108	98.6682	1709	1571	139	22712478	22712621	0.0003684	114	77.027	114	77.027	13	8.78378	Plus	Minus	6849	putative nucleotidyltransferase, Ribonuclease H	F:nucleic acid binding; F:aspartic-type endopeptidase activity; F:RNA-DNA hybrid ribonuclease activity; P:proteolysis; F:zinc ion binding; P:DNA integration; F:nucleotidyltransferase activity; P:RNA phosphodiester bond hydrolysis, endonucleolytic	EC:3.1.30; EC:3.4.23; EC:3.1.26; EC:3.1.26.4	Acting on ester bonds; Acting on peptide bonds (peptidases); Acting on ester bonds; Ribonuclease H	-	-	-	-	-	-	-	-	-	-	-	-	-	-	-	-	-	-	-	-	-	-	-	-
Fsp-Ps 2.1_LOD1.5 Interval	TRINITY_DN4180_c0_g1_i8	not available	len=6849 path=[0:0-190 5:191-241 7:242-343 8:344-1363 9:1364-1365 10:1366-1368 11:1369-1369 13:1370-1429 15:1430-1453 16:1454-1682 19:1683-1693 20:1694-1726 22:1727-2863 23:2864-3647 24:3648-4094 26:4095-4143 27:4144-5090 28:5091-5091 39:5092-6848]	2.001e-14	108	98.6682	1595	1709	115	11202422	11202546	0.0003092	101	80.1587	101	80.1587	12	9.52381	Plus	Plus	6849	putative nucleotidyltransferase, Ribonuclease H	F:nucleic acid binding; F:aspartic-type endopeptidase activity; F:RNA-DNA hybrid ribonuclease activity; P:proteolysis; F:zinc ion binding; P:DNA integration; F:nucleotidyltransferase activity; P:RNA phosphodiester bond hydrolysis, endonucleolytic	EC:3.1.30; EC:3.4.23; EC:3.1.26; EC:3.1.26.4	Acting on ester bonds; Acting on peptide bonds (peptidases); Acting on ester bonds; Ribonuclease H	-	-	-	-	-	-	-	-	-	-	-	-	-	-	-	-	-	-	-	-	-	-	-	-
Fsp-Ps 2.1_LOD1.5 Interval	TRINITY_DN4180_c0_g1_i8	not available	len=6849 path=[0:0-190 5:191-241 7:242-343 8:344-1363 9:1364-1365 10:1366-1368 11:1369-1369 13:1370-1429 15:1430-1453 16:1454-1682 19:1683-1693 20:1694-1726 22:1727-2863 23:2864-3647 24:3648-4094 26:4095-4143 27:4144-5090 28:5091-5091 39:5092-6848]	2.001e-14	108	98.6682	6352	6249	104	12507918	12508027	0.0002743	93	83.0357	93	83.0357	10	8.92857	Plus	Minus	6849	putative nucleotidyltransferase, Ribonuclease H	F:nucleic acid binding; F:aspartic-type endopeptidase activity; F:RNA-DNA hybrid ribonuclease activity; P:proteolysis; F:zinc ion binding; P:DNA integration; F:nucleotidyltransferase activity; P:RNA phosphodiester bond hydrolysis, endonucleolytic	EC:3.1.30; EC:3.4.23; EC:3.1.26; EC:3.1.26.4	Acting on ester bonds; Acting on peptide bonds (peptidases); Acting on ester bonds; Ribonuclease H	-	-	-	-	-	-	-	-	-	-	-	-	-	-	-	-	-	-	-	-	-	-	-	-
Fsp-Ps 2.1_LOD1.5 Interval	TRINITY_DN4180_c0_g1_i8	not available	len=6849 path=[0:0-190 5:191-241 7:242-343 8:344-1363 9:1364-1365 10:1366-1368 11:1369-1369 13:1370-1429 15:1430-1453 16:1454-1682 19:1683-1693 20:1694-1726 22:1727-2863 23:2864-3647 24:3648-4094 26:4095-4143 27:4144-5090 28:5091-5091 39:5092-6848]	2.001e-14	108	98.6682	6249	6339	91	5948265	5948352	0.0002447	81	87.0968	81	87.0968	7	7.52688	Plus	Plus	6849	putative nucleotidyltransferase, Ribonuclease H	F:nucleic acid binding; F:aspartic-type endopeptidase activity; F:RNA-DNA hybrid ribonuclease activity; P:proteolysis; F:zinc ion binding; P:DNA integration; F:nucleotidyltransferase activity; P:RNA phosphodiester bond hydrolysis, endonucleolytic	EC:3.1.30; EC:3.4.23; EC:3.1.26; EC:3.1.26.4	Acting on ester bonds; Acting on peptide bonds (peptidases); Acting on ester bonds; Ribonuclease H	-	-	-	-	-	-	-	-	-	-	-	-	-	-	-	-	-	-	-	-	-	-	-	-
Fsp-Ps 2.1_LOD1.5 Interval	TRINITY_DN4180_c0_g1_i8	not available	len=6849 path=[0:0-190 5:191-241 7:242-343 8:344-1363 9:1364-1365 10:1366-1368 11:1369-1369 13:1370-1429 15:1430-1453 16:1454-1682 19:1683-1693 20:1694-1726 22:1727-2863 23:2864-3647 24:3648-4094 26:4095-4143 27:4144-5090 28:5091-5091 39:5092-6848]	6.985e-14	106	96.8649	1709	1610	100	7819659	7819759	0.0002635	86	83.4951	86	83.4951	5	4.85437	Plus	Minus	6849	putative nucleotidyltransferase, Ribonuclease H	F:nucleic acid binding; F:aspartic-type endopeptidase activity; F:RNA-DNA hybrid ribonuclease activity; P:proteolysis; F:zinc ion binding; P:DNA integration; F:nucleotidyltransferase activity; P:RNA phosphodiester bond hydrolysis, endonucleolytic	EC:3.1.30; EC:3.4.23; EC:3.1.26; EC:3.1.26.4	Acting on ester bonds; Acting on peptide bonds (peptidases); Acting on ester bonds; Ribonuclease H	-	-	-	-	-	-	-	-	-	-	-	-	-	-	-	-	-	-	-	-	-	-	-	-
Fsp-Ps 2.1_LOD1.5 Interval	TRINITY_DN4180_c0_g1_i8	not available	len=6849 path=[0:0-190 5:191-241 7:242-343 8:344-1363 9:1364-1365 10:1366-1368 11:1369-1369 13:1370-1429 15:1430-1453 16:1454-1682 19:1683-1693 20:1694-1726 22:1727-2863 23:2864-3647 24:3648-4094 26:4095-4143 27:4144-5090 28:5091-5091 39:5092-6848]	6.985e-14	106	96.8649	6246	6350	105	5476150	5476251	0.0002823	89	83.1776	89	83.1776	7	6.54206	Plus	Plus	6849	putative nucleotidyltransferase, Ribonuclease H	F:nucleic acid binding; F:aspartic-type endopeptidase activity; F:RNA-DNA hybrid ribonuclease activity; P:proteolysis; F:zinc ion binding; P:DNA integration; F:nucleotidyltransferase activity; P:RNA phosphodiester bond hydrolysis, endonucleolytic	EC:3.1.30; EC:3.4.23; EC:3.1.26; EC:3.1.26.4	Acting on ester bonds; Acting on peptide bonds (peptidases); Acting on ester bonds; Ribonuclease H	-	-	-	-	-	-	-	-	-	-	-	-	-	-	-	-	-	-	-	-	-	-	-	-
Fsp-Ps 2.1_LOD1.5 Interval	TRINITY_DN4180_c0_g1_i8	not available	len=6849 path=[0:0-190 5:191-241 7:242-343 8:344-1363 9:1364-1365 10:1366-1368 11:1369-1369 13:1370-1429 15:1430-1453 16:1454-1682 19:1683-1693 20:1694-1726 22:1727-2863 23:2864-3647 24:3648-4094 26:4095-4143 27:4144-5090 28:5091-5091 39:5092-6848]	6.985e-14	106	96.8649	6249	6373	125	3510714	3510835	0.0003361	101	79.5276	101	79.5276	7	5.51181	Plus	Plus	6849	putative nucleotidyltransferase, Ribonuclease H	F:nucleic acid binding; F:aspartic-type endopeptidase activity; F:RNA-DNA hybrid ribonuclease activity; P:proteolysis; F:zinc ion binding; P:DNA integration; F:nucleotidyltransferase activity; P:RNA phosphodiester bond hydrolysis, endonucleolytic	EC:3.1.30; EC:3.4.23; EC:3.1.26; EC:3.1.26.4	Acting on ester bonds; Acting on peptide bonds (peptidases); Acting on ester bonds; Ribonuclease H	-	-	-	-	-	-	-	-	-	-	-	-	-	-	-	-	-	-	-	-	-	-	-	-
Fsp-Ps 2.1_LOD1.5 Interval	TRINITY_DN4180_c0_g1_i8	not available	len=6849 path=[0:0-190 5:191-241 7:242-343 8:344-1363 9:1364-1365 10:1366-1368 11:1369-1369 13:1370-1429 15:1430-1453 16:1454-1682 19:1683-1693 20:1694-1726 22:1727-2863 23:2864-3647 24:3648-4094 26:4095-4143 27:4144-5090 28:5091-5091 39:5092-6848]	6.985e-14	106	96.8649	6249	6339	91	6965594	6965686	0.0002447	82	86.3158	82	86.3158	6	6.31579	Plus	Plus	6849	putative nucleotidyltransferase, Ribonuclease H	F:nucleic acid binding; F:aspartic-type endopeptidase activity; F:RNA-DNA hybrid ribonuclease activity; P:proteolysis; F:zinc ion binding; P:DNA integration; F:nucleotidyltransferase activity; P:RNA phosphodiester bond hydrolysis, endonucleolytic	EC:3.1.30; EC:3.4.23; EC:3.1.26; EC:3.1.26.4	Acting on ester bonds; Acting on peptide bonds (peptidases); Acting on ester bonds; Ribonuclease H	-	-	-	-	-	-	-	-	-	-	-	-	-	-	-	-	-	-	-	-	-	-	-	-
Fsp-Ps 2.1_LOD1.5 Interval	TRINITY_DN4180_c0_g1_i8	not available	len=6849 path=[0:0-190 5:191-241 7:242-343 8:344-1363 9:1364-1365 10:1366-1368 11:1369-1369 13:1370-1429 15:1430-1453 16:1454-1682 19:1683-1693 20:1694-1726 22:1727-2863 23:2864-3647 24:3648-4094 26:4095-4143 27:4144-5090 28:5091-5091 39:5092-6848]	2.438e-13	104	95.0615	2256	1976	281	10841264	10841542	0.0007502	197	69.1228	197	69.1228	10	3.50877	Plus	Minus	6849	putative nucleotidyltransferase, Ribonuclease H	F:nucleic acid binding; F:aspartic-type endopeptidase activity; F:RNA-DNA hybrid ribonuclease activity; P:proteolysis; F:zinc ion binding; P:DNA integration; F:nucleotidyltransferase activity; P:RNA phosphodiester bond hydrolysis, endonucleolytic	EC:3.1.30; EC:3.4.23; EC:3.1.26; EC:3.1.26.4	Acting on ester bonds; Acting on peptide bonds (peptidases); Acting on ester bonds; Ribonuclease H	-	-	-	-	-	-	-	-	-	-	-	-	-	-	-	-	-	-	-	-	-	-	-	-
Fsp-Ps 2.1_LOD1.5 Interval	TRINITY_DN4180_c0_g1_i8	not available	len=6849 path=[0:0-190 5:191-241 7:242-343 8:344-1363 9:1364-1365 10:1366-1368 11:1369-1369 13:1370-1429 15:1430-1453 16:1454-1682 19:1683-1693 20:1694-1726 22:1727-2863 23:2864-3647 24:3648-4094 26:4095-4143 27:4144-5090 28:5091-5091 39:5092-6848]	2.438e-13	104	95.0615	6347	6249	99	6548116	6548214	0.0002608	86	84.3137	86	84.3137	6	5.88235	Plus	Minus	6849	putative nucleotidyltransferase, Ribonuclease H	F:nucleic acid binding; F:aspartic-type endopeptidase activity; F:RNA-DNA hybrid ribonuclease activity; P:proteolysis; F:zinc ion binding; P:DNA integration; F:nucleotidyltransferase activity; P:RNA phosphodiester bond hydrolysis, endonucleolytic	EC:3.1.30; EC:3.4.23; EC:3.1.26; EC:3.1.26.4	Acting on ester bonds; Acting on peptide bonds (peptidases); Acting on ester bonds; Ribonuclease H	-	-	-	-	-	-	-	-	-	-	-	-	-	-	-	-	-	-	-	-	-	-	-	-
Fsp-Ps 2.1_LOD1.5 Interval	TRINITY_DN4180_c0_g1_i8	not available	len=6849 path=[0:0-190 5:191-241 7:242-343 8:344-1363 9:1364-1365 10:1366-1368 11:1369-1369 13:1370-1429 15:1430-1453 16:1454-1682 19:1683-1693 20:1694-1726 22:1727-2863 23:2864-3647 24:3648-4094 26:4095-4143 27:4144-5090 28:5091-5091 39:5092-6848]	2.438e-13	104	95.0615	6344	6249	96	33946490	33946584	0.0002528	84	84.8485	84	84.8485	7	7.07071	Plus	Minus	6849	putative nucleotidyltransferase, Ribonuclease H	F:nucleic acid binding; F:aspartic-type endopeptidase activity; F:RNA-DNA hybrid ribonuclease activity; P:proteolysis; F:zinc ion binding; P:DNA integration; F:nucleotidyltransferase activity; P:RNA phosphodiester bond hydrolysis, endonucleolytic	EC:3.1.30; EC:3.4.23; EC:3.1.26; EC:3.1.26.4	Acting on ester bonds; Acting on peptide bonds (peptidases); Acting on ester bonds; Ribonuclease H	-	-	-	-	-	-	-	-	-	-	-	-	-	-	-	-	-	-	-	-	-	-	-	-
Fsp-Ps 2.1_LOD1.5 Interval	TRINITY_DN4180_c0_g1_i8	not available	len=6849 path=[0:0-190 5:191-241 7:242-343 8:344-1363 9:1364-1365 10:1366-1368 11:1369-1369 13:1370-1429 15:1430-1453 16:1454-1682 19:1683-1693 20:1694-1726 22:1727-2863 23:2864-3647 24:3648-4094 26:4095-4143 27:4144-5090 28:5091-5091 39:5092-6848]	2.438e-13	104	95.0615	6344	6249	96	21138014	21138108	0.0002528	84	84.8485	84	84.8485	7	7.07071	Plus	Minus	6849	putative nucleotidyltransferase, Ribonuclease H	F:nucleic acid binding; F:aspartic-type endopeptidase activity; F:RNA-DNA hybrid ribonuclease activity; P:proteolysis; F:zinc ion binding; P:DNA integration; F:nucleotidyltransferase activity; P:RNA phosphodiester bond hydrolysis, endonucleolytic	EC:3.1.30; EC:3.4.23; EC:3.1.26; EC:3.1.26.4	Acting on ester bonds; Acting on peptide bonds (peptidases); Acting on ester bonds; Ribonuclease H	-	-	-	-	-	-	-	-	-	-	-	-	-	-	-	-	-	-	-	-	-	-	-	-
Fsp-Ps 2.1_LOD1.5 Interval	TRINITY_DN4180_c0_g1_i8	not available	len=6849 path=[0:0-190 5:191-241 7:242-343 8:344-1363 9:1364-1365 10:1366-1368 11:1369-1369 13:1370-1429 15:1430-1453 16:1454-1682 19:1683-1693 20:1694-1726 22:1727-2863 23:2864-3647 24:3648-4094 26:4095-4143 27:4144-5090 28:5091-5091 39:5092-6848]	8.509e-13	102	93.2581	269	94	176	11445022	11445183	0.0004679	132	73.743	132	73.743	20	11.1732	Plus	Minus	6849	putative nucleotidyltransferase, Ribonuclease H	F:nucleic acid binding; F:aspartic-type endopeptidase activity; F:RNA-DNA hybrid ribonuclease activity; P:proteolysis; F:zinc ion binding; P:DNA integration; F:nucleotidyltransferase activity; P:RNA phosphodiester bond hydrolysis, endonucleolytic	EC:3.1.30; EC:3.4.23; EC:3.1.26; EC:3.1.26.4	Acting on ester bonds; Acting on peptide bonds (peptidases); Acting on ester bonds; Ribonuclease H	-	-	-	-	-	-	-	-	-	-	-	-	-	-	-	-	-	-	-	-	-	-	-	-
Fsp-Ps 2.1_LOD1.5 Interval	TRINITY_DN4180_c0_g1_i8	not available	len=6849 path=[0:0-190 5:191-241 7:242-343 8:344-1363 9:1364-1365 10:1366-1368 11:1369-1369 13:1370-1429 15:1430-1453 16:1454-1682 19:1683-1693 20:1694-1726 22:1727-2863 23:2864-3647 24:3648-4094 26:4095-4143 27:4144-5090 28:5091-5091 39:5092-6848]	8.509e-13	102	93.2581	974	743	232	21004689	21004919	0.0006185	166	70.6383	166	70.6383	7	2.97872	Plus	Minus	6849	putative nucleotidyltransferase, Ribonuclease H	F:nucleic acid binding; F:aspartic-type endopeptidase activity; F:RNA-DNA hybrid ribonuclease activity; P:proteolysis; F:zinc ion binding; P:DNA integration; F:nucleotidyltransferase activity; P:RNA phosphodiester bond hydrolysis, endonucleolytic	EC:3.1.30; EC:3.4.23; EC:3.1.26; EC:3.1.26.4	Acting on ester bonds; Acting on peptide bonds (peptidases); Acting on ester bonds; Ribonuclease H	-	-	-	-	-	-	-	-	-	-	-	-	-	-	-	-	-	-	-	-	-	-	-	-
Fsp-Ps 2.1_LOD1.5 Interval	TRINITY_DN4180_c0_g1_i8	not available	len=6849 path=[0:0-190 5:191-241 7:242-343 8:344-1363 9:1364-1365 10:1366-1368 11:1369-1369 13:1370-1429 15:1430-1453 16:1454-1682 19:1683-1693 20:1694-1726 22:1727-2863 23:2864-3647 24:3648-4094 26:4095-4143 27:4144-5090 28:5091-5091 39:5092-6848]	8.509e-13	102	93.2581	6337	6241	97	21046735	21046833	0.0002555	85	84.1584	85	84.1584	6	5.94059	Plus	Minus	6849	putative nucleotidyltransferase, Ribonuclease H	F:nucleic acid binding; F:aspartic-type endopeptidase activity; F:RNA-DNA hybrid ribonuclease activity; P:proteolysis; F:zinc ion binding; P:DNA integration; F:nucleotidyltransferase activity; P:RNA phosphodiester bond hydrolysis, endonucleolytic	EC:3.1.30; EC:3.4.23; EC:3.1.26; EC:3.1.26.4	Acting on ester bonds; Acting on peptide bonds (peptidases); Acting on ester bonds; Ribonuclease H	-	-	-	-	-	-	-	-	-	-	-	-	-	-	-	-	-	-	-	-	-	-	-	-
Fsp-Ps 2.1_LOD1.5 Interval	TRINITY_DN4180_c0_g1_i8	not available	len=6849 path=[0:0-190 5:191-241 7:242-343 8:344-1363 9:1364-1365 10:1366-1368 11:1369-1369 13:1370-1429 15:1430-1453 16:1454-1682 19:1683-1693 20:1694-1726 22:1727-2863 23:2864-3647 24:3648-4094 26:4095-4143 27:4144-5090 28:5091-5091 39:5092-6848]	8.509e-13	102	93.2581	6248	6348	101	21235599	21235700	0.0002716	87	83.6538	87	83.6538	5	4.80769	Plus	Plus	6849	putative nucleotidyltransferase, Ribonuclease H	F:nucleic acid binding; F:aspartic-type endopeptidase activity; F:RNA-DNA hybrid ribonuclease activity; P:proteolysis; F:zinc ion binding; P:DNA integration; F:nucleotidyltransferase activity; P:RNA phosphodiester bond hydrolysis, endonucleolytic	EC:3.1.30; EC:3.4.23; EC:3.1.26; EC:3.1.26.4	Acting on ester bonds; Acting on peptide bonds (peptidases); Acting on ester bonds; Ribonuclease H	-	-	-	-	-	-	-	-	-	-	-	-	-	-	-	-	-	-	-	-	-	-	-	-
Fsp-Ps 2.1_LOD1.5 Interval	TRINITY_DN4180_c0_g1_i8	not available	len=6849 path=[0:0-190 5:191-241 7:242-343 8:344-1363 9:1364-1365 10:1366-1368 11:1369-1369 13:1370-1429 15:1430-1453 16:1454-1682 19:1683-1693 20:1694-1726 22:1727-2863 23:2864-3647 24:3648-4094 26:4095-4143 27:4144-5090 28:5091-5091 39:5092-6848]	8.509e-13	102	93.2581	6249	6352	104	17440041	17440153	0.0002797	92	80	92	80	13	11.3043	Plus	Plus	6849	putative nucleotidyltransferase, Ribonuclease H	F:nucleic acid binding; F:aspartic-type endopeptidase activity; F:RNA-DNA hybrid ribonuclease activity; P:proteolysis; F:zinc ion binding; P:DNA integration; F:nucleotidyltransferase activity; P:RNA phosphodiester bond hydrolysis, endonucleolytic	EC:3.1.30; EC:3.4.23; EC:3.1.26; EC:3.1.26.4	Acting on ester bonds; Acting on peptide bonds (peptidases); Acting on ester bonds; Ribonuclease H	-	-	-	-	-	-	-	-	-	-	-	-	-	-	-	-	-	-	-	-	-	-	-	-
Fsp-Ps 2.1_LOD1.5 Interval	TRINITY_DN4180_c0_g1_i8	not available	len=6849 path=[0:0-190 5:191-241 7:242-343 8:344-1363 9:1364-1365 10:1366-1368 11:1369-1369 13:1370-1429 15:1430-1453 16:1454-1682 19:1683-1693 20:1694-1726 22:1727-2863 23:2864-3647 24:3648-4094 26:4095-4143 27:4144-5090 28:5091-5091 39:5092-6848]	8.509e-13	102	93.2581	6249	6339	91	24551624	24551712	0.0002447	79	84.9462	79	84.9462	6	6.45161	Plus	Plus	6849	putative nucleotidyltransferase, Ribonuclease H	F:nucleic acid binding; F:aspartic-type endopeptidase activity; F:RNA-DNA hybrid ribonuclease activity; P:proteolysis; F:zinc ion binding; P:DNA integration; F:nucleotidyltransferase activity; P:RNA phosphodiester bond hydrolysis, endonucleolytic	EC:3.1.30; EC:3.4.23; EC:3.1.26; EC:3.1.26.4	Acting on ester bonds; Acting on peptide bonds (peptidases); Acting on ester bonds; Ribonuclease H	-	-	-	-	-	-	-	-	-	-	-	-	-	-	-	-	-	-	-	-	-	-	-	-
Fsp-Ps 2.1_LOD1.5 Interval	TRINITY_DN4180_c0_g1_i8	not available	len=6849 path=[0:0-190 5:191-241 7:242-343 8:344-1363 9:1364-1365 10:1366-1368 11:1369-1369 13:1370-1429 15:1430-1453 16:1454-1682 19:1683-1693 20:1694-1726 22:1727-2863 23:2864-3647 24:3648-4094 26:4095-4143 27:4144-5090 28:5091-5091 39:5092-6848]	8.509e-13	102	93.2581	6249	6319	71	24612151	24612223	0.0001909	66	90.411	66	90.411	2	2.73973	Plus	Plus	6849	putative nucleotidyltransferase, Ribonuclease H	F:nucleic acid binding; F:aspartic-type endopeptidase activity; F:RNA-DNA hybrid ribonuclease activity; P:proteolysis; F:zinc ion binding; P:DNA integration; F:nucleotidyltransferase activity; P:RNA phosphodiester bond hydrolysis, endonucleolytic	EC:3.1.30; EC:3.4.23; EC:3.1.26; EC:3.1.26.4	Acting on ester bonds; Acting on peptide bonds (peptidases); Acting on ester bonds; Ribonuclease H	-	-	-	-	-	-	-	-	-	-	-	-	-	-	-	-	-	-	-	-	-	-	-	-
Fsp-Ps 2.1_LOD1.5 Interval	TRINITY_DN4180_c0_g1_i8	not available	len=6849 path=[0:0-190 5:191-241 7:242-343 8:344-1363 9:1364-1365 10:1366-1368 11:1369-1369 13:1370-1429 15:1430-1453 16:1454-1682 19:1683-1693 20:1694-1726 22:1727-2863 23:2864-3647 24:3648-4094 26:4095-4143 27:4144-5090 28:5091-5091 39:5092-6848]	2.97e-12	100	91.4547	1709	1610	100	36268624	36268730	0.0002635	87	80.5556	87	80.5556	9	8.33333	Plus	Minus	6849	putative nucleotidyltransferase, Ribonuclease H	F:nucleic acid binding; F:aspartic-type endopeptidase activity; F:RNA-DNA hybrid ribonuclease activity; P:proteolysis; F:zinc ion binding; P:DNA integration; F:nucleotidyltransferase activity; P:RNA phosphodiester bond hydrolysis, endonucleolytic	EC:3.1.30; EC:3.4.23; EC:3.1.26; EC:3.1.26.4	Acting on ester bonds; Acting on peptide bonds (peptidases); Acting on ester bonds; Ribonuclease H	-	-	-	-	-	-	-	-	-	-	-	-	-	-	-	-	-	-	-	-	-	-	-	-
Fsp-Ps 2.1_LOD1.5 Interval	TRINITY_DN4180_c0_g1_i8	not available	len=6849 path=[0:0-190 5:191-241 7:242-343 8:344-1363 9:1364-1365 10:1366-1368 11:1369-1369 13:1370-1429 15:1430-1453 16:1454-1682 19:1683-1693 20:1694-1726 22:1727-2863 23:2864-3647 24:3648-4094 26:4095-4143 27:4144-5090 28:5091-5091 39:5092-6848]	2.97e-12	100	91.4547	6339	6238	102	7828199	7828296	0.0002689	87	83.6538	87	83.6538	8	7.69231	Plus	Minus	6849	putative nucleotidyltransferase, Ribonuclease H	F:nucleic acid binding; F:aspartic-type endopeptidase activity; F:RNA-DNA hybrid ribonuclease activity; P:proteolysis; F:zinc ion binding; P:DNA integration; F:nucleotidyltransferase activity; P:RNA phosphodiester bond hydrolysis, endonucleolytic	EC:3.1.30; EC:3.4.23; EC:3.1.26; EC:3.1.26.4	Acting on ester bonds; Acting on peptide bonds (peptidases); Acting on ester bonds; Ribonuclease H	-	-	-	-	-	-	-	-	-	-	-	-	-	-	-	-	-	-	-	-	-	-	-	-
Fsp-Ps 2.1_LOD1.5 Interval	TRINITY_DN4180_c0_g1_i8	not available	len=6849 path=[0:0-190 5:191-241 7:242-343 8:344-1363 9:1364-1365 10:1366-1368 11:1369-1369 13:1370-1429 15:1430-1453 16:1454-1682 19:1683-1693 20:1694-1726 22:1727-2863 23:2864-3647 24:3648-4094 26:4095-4143 27:4144-5090 28:5091-5091 39:5092-6848]	2.97e-12	100	91.4547	6249	6375	127	36370691	36370819	0.0003415	106	79.6992	106	79.6992	10	7.5188	Plus	Plus	6849	putative nucleotidyltransferase, Ribonuclease H	F:nucleic acid binding; F:aspartic-type endopeptidase activity; F:RNA-DNA hybrid ribonuclease activity; P:proteolysis; F:zinc ion binding; P:DNA integration; F:nucleotidyltransferase activity; P:RNA phosphodiester bond hydrolysis, endonucleolytic	EC:3.1.30; EC:3.4.23; EC:3.1.26; EC:3.1.26.4	Acting on ester bonds; Acting on peptide bonds (peptidases); Acting on ester bonds; Ribonuclease H	-	-	-	-	-	-	-	-	-	-	-	-	-	-	-	-	-	-	-	-	-	-	-	-
Fsp-Ps 2.1_LOD1.5 Interval	TRINITY_DN4180_c0_g1_i8	not available	len=6849 path=[0:0-190 5:191-241 7:242-343 8:344-1363 9:1364-1365 10:1366-1368 11:1369-1369 13:1370-1429 15:1430-1453 16:1454-1682 19:1683-1693 20:1694-1726 22:1727-2863 23:2864-3647 24:3648-4094 26:4095-4143 27:4144-5090 28:5091-5091 39:5092-6848]	2.97e-12	100	91.4547	6341	6249	93	22720373	22720463	0.0002447	80	84.2105	80	84.2105	6	6.31579	Plus	Minus	6849	putative nucleotidyltransferase, Ribonuclease H	F:nucleic acid binding; F:aspartic-type endopeptidase activity; F:RNA-DNA hybrid ribonuclease activity; P:proteolysis; F:zinc ion binding; P:DNA integration; F:nucleotidyltransferase activity; P:RNA phosphodiester bond hydrolysis, endonucleolytic	EC:3.1.30; EC:3.4.23; EC:3.1.26; EC:3.1.26.4	Acting on ester bonds; Acting on peptide bonds (peptidases); Acting on ester bonds; Ribonuclease H	-	-	-	-	-	-	-	-	-	-	-	-	-	-	-	-	-	-	-	-	-	-	-	-
Fsp-Ps 2.1_LOD1.5 Interval	TRINITY_DN4180_c0_g1_i8	not available	len=6849 path=[0:0-190 5:191-241 7:242-343 8:344-1363 9:1364-1365 10:1366-1368 11:1369-1369 13:1370-1429 15:1430-1453 16:1454-1682 19:1683-1693 20:1694-1726 22:1727-2863 23:2864-3647 24:3648-4094 26:4095-4143 27:4144-5090 28:5091-5091 39:5092-6848]	1.037e-11	98	89.6514	196	65	132	185470	185585	0.0003496	103	76.8657	103	76.8657	20	14.9254	Plus	Minus	6849	putative nucleotidyltransferase, Ribonuclease H	F:nucleic acid binding; F:aspartic-type endopeptidase activity; F:RNA-DNA hybrid ribonuclease activity; P:proteolysis; F:zinc ion binding; P:DNA integration; F:nucleotidyltransferase activity; P:RNA phosphodiester bond hydrolysis, endonucleolytic	EC:3.1.30; EC:3.4.23; EC:3.1.26; EC:3.1.26.4	Acting on ester bonds; Acting on peptide bonds (peptidases); Acting on ester bonds; Ribonuclease H	-	-	-	-	-	-	-	-	-	-	-	-	-	-	-	-	-	-	-	-	-	-	-	-
Fsp-Ps 2.1_LOD1.5 Interval	TRINITY_DN4180_c0_g1_i8	not available	len=6849 path=[0:0-190 5:191-241 7:242-343 8:344-1363 9:1364-1365 10:1366-1368 11:1369-1369 13:1370-1429 15:1430-1453 16:1454-1682 19:1683-1693 20:1694-1726 22:1727-2863 23:2864-3647 24:3648-4094 26:4095-4143 27:4144-5090 28:5091-5091 39:5092-6848]	1.037e-11	98	89.6514	797	529	269	10293734	10294005	0.000718	197	70.3571	197	70.3571	19	6.78571	Plus	Minus	6849	putative nucleotidyltransferase, Ribonuclease H	F:nucleic acid binding; F:aspartic-type endopeptidase activity; F:RNA-DNA hybrid ribonuclease activity; P:proteolysis; F:zinc ion binding; P:DNA integration; F:nucleotidyltransferase activity; P:RNA phosphodiester bond hydrolysis, endonucleolytic	EC:3.1.30; EC:3.4.23; EC:3.1.26; EC:3.1.26.4	Acting on ester bonds; Acting on peptide bonds (peptidases); Acting on ester bonds; Ribonuclease H	-	-	-	-	-	-	-	-	-	-	-	-	-	-	-	-	-	-	-	-	-	-	-	-
Fsp-Ps 2.1_LOD1.5 Interval	TRINITY_DN4180_c0_g1_i8	not available	len=6849 path=[0:0-190 5:191-241 7:242-343 8:344-1363 9:1364-1365 10:1366-1368 11:1369-1369 13:1370-1429 15:1430-1453 16:1454-1682 19:1683-1693 20:1694-1726 22:1727-2863 23:2864-3647 24:3648-4094 26:4095-4143 27:4144-5090 28:5091-5091 39:5092-6848]	1.037e-11	98	89.6514	1610	1713	104	19072587	19072694	0.0002797	88	80.7339	88	80.7339	6	5.50459	Plus	Plus	6849	putative nucleotidyltransferase, Ribonuclease H	F:nucleic acid binding; F:aspartic-type endopeptidase activity; F:RNA-DNA hybrid ribonuclease activity; P:proteolysis; F:zinc ion binding; P:DNA integration; F:nucleotidyltransferase activity; P:RNA phosphodiester bond hydrolysis, endonucleolytic	EC:3.1.30; EC:3.4.23; EC:3.1.26; EC:3.1.26.4	Acting on ester bonds; Acting on peptide bonds (peptidases); Acting on ester bonds; Ribonuclease H	-	-	-	-	-	-	-	-	-	-	-	-	-	-	-	-	-	-	-	-	-	-	-	-
Fsp-Ps 2.1_LOD1.5 Interval	TRINITY_DN4180_c0_g1_i8	not available	len=6849 path=[0:0-190 5:191-241 7:242-343 8:344-1363 9:1364-1365 10:1366-1368 11:1369-1369 13:1370-1429 15:1430-1453 16:1454-1682 19:1683-1693 20:1694-1726 22:1727-2863 23:2864-3647 24:3648-4094 26:4095-4143 27:4144-5090 28:5091-5091 39:5092-6848]	1.037e-11	98	89.6514	6347	6246	102	29798646	29798752	0.0002689	88	81.4815	88	81.4815	7	6.48148	Plus	Minus	6849	putative nucleotidyltransferase, Ribonuclease H	F:nucleic acid binding; F:aspartic-type endopeptidase activity; F:RNA-DNA hybrid ribonuclease activity; P:proteolysis; F:zinc ion binding; P:DNA integration; F:nucleotidyltransferase activity; P:RNA phosphodiester bond hydrolysis, endonucleolytic	EC:3.1.30; EC:3.4.23; EC:3.1.26; EC:3.1.26.4	Acting on ester bonds; Acting on peptide bonds (peptidases); Acting on ester bonds; Ribonuclease H	-	-	-	-	-	-	-	-	-	-	-	-	-	-	-	-	-	-	-	-	-	-	-	-
Fsp-Ps 2.1_LOD1.5 Interval	TRINITY_DN4180_c0_g1_i8	not available	len=6849 path=[0:0-190 5:191-241 7:242-343 8:344-1363 9:1364-1365 10:1366-1368 11:1369-1369 13:1370-1429 15:1430-1453 16:1454-1682 19:1683-1693 20:1694-1726 22:1727-2863 23:2864-3647 24:3648-4094 26:4095-4143 27:4144-5090 28:5091-5091 39:5092-6848]	1.037e-11	98	89.6514	6372	6248	125	30874697	30874819	0.0003307	103	79.845	103	79.845	10	7.75194	Plus	Minus	6849	putative nucleotidyltransferase, Ribonuclease H	F:nucleic acid binding; F:aspartic-type endopeptidase activity; F:RNA-DNA hybrid ribonuclease activity; P:proteolysis; F:zinc ion binding; P:DNA integration; F:nucleotidyltransferase activity; P:RNA phosphodiester bond hydrolysis, endonucleolytic	EC:3.1.30; EC:3.4.23; EC:3.1.26; EC:3.1.26.4	Acting on ester bonds; Acting on peptide bonds (peptidases); Acting on ester bonds; Ribonuclease H	-	-	-	-	-	-	-	-	-	-	-	-	-	-	-	-	-	-	-	-	-	-	-	-
Fsp-Ps 2.1_LOD1.5 Interval	TRINITY_DN4180_c0_g1_i8	not available	len=6849 path=[0:0-190 5:191-241 7:242-343 8:344-1363 9:1364-1365 10:1366-1368 11:1369-1369 13:1370-1429 15:1430-1453 16:1454-1682 19:1683-1693 20:1694-1726 22:1727-2863 23:2864-3647 24:3648-4094 26:4095-4143 27:4144-5090 28:5091-5091 39:5092-6848]	3.618e-11	96	87.848	1623	1709	87	15293943	15294030	0.0002339	73	82.9545	73	82.9545	1	1.13636	Plus	Plus	6849	putative nucleotidyltransferase, Ribonuclease H	F:nucleic acid binding; F:aspartic-type endopeptidase activity; F:RNA-DNA hybrid ribonuclease activity; P:proteolysis; F:zinc ion binding; P:DNA integration; F:nucleotidyltransferase activity; P:RNA phosphodiester bond hydrolysis, endonucleolytic	EC:3.1.30; EC:3.4.23; EC:3.1.26; EC:3.1.26.4	Acting on ester bonds; Acting on peptide bonds (peptidases); Acting on ester bonds; Ribonuclease H	-	-	-	-	-	-	-	-	-	-	-	-	-	-	-	-	-	-	-	-	-	-	-	-
Fsp-Ps 2.1_LOD1.5 Interval	TRINITY_DN4180_c0_g1_i8	not available	len=6849 path=[0:0-190 5:191-241 7:242-343 8:344-1363 9:1364-1365 10:1366-1368 11:1369-1369 13:1370-1429 15:1430-1453 16:1454-1682 19:1683-1693 20:1694-1726 22:1727-2863 23:2864-3647 24:3648-4094 26:4095-4143 27:4144-5090 28:5091-5091 39:5092-6848]	3.618e-11	96	87.848	6314	6165	150	11835695	11835836	0.000398	114	75.4967	114	75.4967	10	6.62252	Plus	Minus	6849	putative nucleotidyltransferase, Ribonuclease H	F:nucleic acid binding; F:aspartic-type endopeptidase activity; F:RNA-DNA hybrid ribonuclease activity; P:proteolysis; F:zinc ion binding; P:DNA integration; F:nucleotidyltransferase activity; P:RNA phosphodiester bond hydrolysis, endonucleolytic	EC:3.1.30; EC:3.4.23; EC:3.1.26; EC:3.1.26.4	Acting on ester bonds; Acting on peptide bonds (peptidases); Acting on ester bonds; Ribonuclease H	-	-	-	-	-	-	-	-	-	-	-	-	-	-	-	-	-	-	-	-	-	-	-	-
Fsp-Ps 2.1_LOD1.5 Interval	TRINITY_DN4180_c0_g1_i8	not available	len=6849 path=[0:0-190 5:191-241 7:242-343 8:344-1363 9:1364-1365 10:1366-1368 11:1369-1369 13:1370-1429 15:1430-1453 16:1454-1682 19:1683-1693 20:1694-1726 22:1727-2863 23:2864-3647 24:3648-4094 26:4095-4143 27:4144-5090 28:5091-5091 39:5092-6848]	3.618e-11	96	87.848	6249	6337	89	19016059	19016149	0.0002393	79	84.9462	79	84.9462	6	6.45161	Plus	Plus	6849	putative nucleotidyltransferase, Ribonuclease H	F:nucleic acid binding; F:aspartic-type endopeptidase activity; F:RNA-DNA hybrid ribonuclease activity; P:proteolysis; F:zinc ion binding; P:DNA integration; F:nucleotidyltransferase activity; P:RNA phosphodiester bond hydrolysis, endonucleolytic	EC:3.1.30; EC:3.4.23; EC:3.1.26; EC:3.1.26.4	Acting on ester bonds; Acting on peptide bonds (peptidases); Acting on ester bonds; Ribonuclease H	-	-	-	-	-	-	-	-	-	-	-	-	-	-	-	-	-	-	-	-	-	-	-	-
Fsp-Ps 2.1_LOD1.5 Interval	TRINITY_DN4180_c0_g1_i8	not available	len=6849 path=[0:0-190 5:191-241 7:242-343 8:344-1363 9:1364-1365 10:1366-1368 11:1369-1369 13:1370-1429 15:1430-1453 16:1454-1682 19:1683-1693 20:1694-1726 22:1727-2863 23:2864-3647 24:3648-4094 26:4095-4143 27:4144-5090 28:5091-5091 39:5092-6848]	1.263e-10	94	86.0446	165	333	169	5335495	5335674	0.0004544	140	74.8663	140	74.8663	25	13.369	Plus	Plus	6849	putative nucleotidyltransferase, Ribonuclease H	F:nucleic acid binding; F:aspartic-type endopeptidase activity; F:RNA-DNA hybrid ribonuclease activity; P:proteolysis; F:zinc ion binding; P:DNA integration; F:nucleotidyltransferase activity; P:RNA phosphodiester bond hydrolysis, endonucleolytic	EC:3.1.30; EC:3.4.23; EC:3.1.26; EC:3.1.26.4	Acting on ester bonds; Acting on peptide bonds (peptidases); Acting on ester bonds; Ribonuclease H	-	-	-	-	-	-	-	-	-	-	-	-	-	-	-	-	-	-	-	-	-	-	-	-
Fsp-Ps 2.1_LOD1.5 Interval	TRINITY_DN4180_c0_g1_i8	not available	len=6849 path=[0:0-190 5:191-241 7:242-343 8:344-1363 9:1364-1365 10:1366-1368 11:1369-1369 13:1370-1429 15:1430-1453 16:1454-1682 19:1683-1693 20:1694-1726 22:1727-2863 23:2864-3647 24:3648-4094 26:4095-4143 27:4144-5090 28:5091-5091 39:5092-6848]	1.263e-10	94	86.0446	344	256	89	7825195	7825279	0.0002339	78	85.7143	78	85.7143	8	8.79121	Plus	Minus	6849	putative nucleotidyltransferase, Ribonuclease H	F:nucleic acid binding; F:aspartic-type endopeptidase activity; F:RNA-DNA hybrid ribonuclease activity; P:proteolysis; F:zinc ion binding; P:DNA integration; F:nucleotidyltransferase activity; P:RNA phosphodiester bond hydrolysis, endonucleolytic	EC:3.1.30; EC:3.4.23; EC:3.1.26; EC:3.1.26.4	Acting on ester bonds; Acting on peptide bonds (peptidases); Acting on ester bonds; Ribonuclease H	-	-	-	-	-	-	-	-	-	-	-	-	-	-	-	-	-	-	-	-	-	-	-	-
Fsp-Ps 2.1_LOD1.5 Interval	TRINITY_DN4180_c0_g1_i8	not available	len=6849 path=[0:0-190 5:191-241 7:242-343 8:344-1363 9:1364-1365 10:1366-1368 11:1369-1369 13:1370-1429 15:1430-1453 16:1454-1682 19:1683-1693 20:1694-1726 22:1727-2863 23:2864-3647 24:3648-4094 26:4095-4143 27:4144-5090 28:5091-5091 39:5092-6848]	1.263e-10	94	86.0446	1369	1712	344	21237459	21237800	0.000925	253	68.5637	253	68.5637	52	14.0921	Plus	Plus	6849	putative nucleotidyltransferase, Ribonuclease H	F:nucleic acid binding; F:aspartic-type endopeptidase activity; F:RNA-DNA hybrid ribonuclease activity; P:proteolysis; F:zinc ion binding; P:DNA integration; F:nucleotidyltransferase activity; P:RNA phosphodiester bond hydrolysis, endonucleolytic	EC:3.1.30; EC:3.4.23; EC:3.1.26; EC:3.1.26.4	Acting on ester bonds; Acting on peptide bonds (peptidases); Acting on ester bonds; Ribonuclease H	-	-	-	-	-	-	-	-	-	-	-	-	-	-	-	-	-	-	-	-	-	-	-	-
Fsp-Ps 2.1_LOD1.5 Interval	TRINITY_DN4180_c0_g1_i8	not available	len=6849 path=[0:0-190 5:191-241 7:242-343 8:344-1363 9:1364-1365 10:1366-1368 11:1369-1369 13:1370-1429 15:1430-1453 16:1454-1682 19:1683-1693 20:1694-1726 22:1727-2863 23:2864-3647 24:3648-4094 26:4095-4143 27:4144-5090 28:5091-5091 39:5092-6848]	4.408e-10	92	84.2413	1	78	78	27169258	27169333	0.0002097	67	85.8974	67	85.8974	2	2.5641	Plus	Plus	6849	putative nucleotidyltransferase, Ribonuclease H	F:nucleic acid binding; F:aspartic-type endopeptidase activity; F:RNA-DNA hybrid ribonuclease activity; P:proteolysis; F:zinc ion binding; P:DNA integration; F:nucleotidyltransferase activity; P:RNA phosphodiester bond hydrolysis, endonucleolytic	EC:3.1.30; EC:3.4.23; EC:3.1.26; EC:3.1.26.4	Acting on ester bonds; Acting on peptide bonds (peptidases); Acting on ester bonds; Ribonuclease H	-	-	-	-	-	-	-	-	-	-	-	-	-	-	-	-	-	-	-	-	-	-	-	-
Fsp-Ps 2.1_LOD1.5 Interval	TRINITY_DN4180_c0_g1_i8	not available	len=6849 path=[0:0-190 5:191-241 7:242-343 8:344-1363 9:1364-1365 10:1366-1368 11:1369-1369 13:1370-1429 15:1430-1453 16:1454-1682 19:1683-1693 20:1694-1726 22:1727-2863 23:2864-3647 24:3648-4094 26:4095-4143 27:4144-5090 28:5091-5091 39:5092-6848]	4.408e-10	92	84.2413	168	14	155	22746984	22747145	0.0004114	120	72.2892	120	72.2892	15	9.03614	Plus	Minus	6849	putative nucleotidyltransferase, Ribonuclease H	F:nucleic acid binding; F:aspartic-type endopeptidase activity; F:RNA-DNA hybrid ribonuclease activity; P:proteolysis; F:zinc ion binding; P:DNA integration; F:nucleotidyltransferase activity; P:RNA phosphodiester bond hydrolysis, endonucleolytic	EC:3.1.30; EC:3.4.23; EC:3.1.26; EC:3.1.26.4	Acting on ester bonds; Acting on peptide bonds (peptidases); Acting on ester bonds; Ribonuclease H	-	-	-	-	-	-	-	-	-	-	-	-	-	-	-	-	-	-	-	-	-	-	-	-
Fsp-Ps 2.1_LOD1.5 Interval	TRINITY_DN4180_c0_g1_i8	not available	len=6849 path=[0:0-190 5:191-241 7:242-343 8:344-1363 9:1364-1365 10:1366-1368 11:1369-1369 13:1370-1429 15:1430-1453 16:1454-1682 19:1683-1693 20:1694-1726 22:1727-2863 23:2864-3647 24:3648-4094 26:4095-4143 27:4144-5090 28:5091-5091 39:5092-6848]	4.408e-10	92	84.2413	65	295	231	7655726	7655963	0.0006212	177	68.3398	177	68.3398	49	18.9189	Plus	Plus	6849	putative nucleotidyltransferase, Ribonuclease H	F:nucleic acid binding; F:aspartic-type endopeptidase activity; F:RNA-DNA hybrid ribonuclease activity; P:proteolysis; F:zinc ion binding; P:DNA integration; F:nucleotidyltransferase activity; P:RNA phosphodiester bond hydrolysis, endonucleolytic	EC:3.1.30; EC:3.4.23; EC:3.1.26; EC:3.1.26.4	Acting on ester bonds; Acting on peptide bonds (peptidases); Acting on ester bonds; Ribonuclease H	-	-	-	-	-	-	-	-	-	-	-	-	-	-	-	-	-	-	-	-	-	-	-	-
Fsp-Ps 2.1_LOD1.5 Interval	TRINITY_DN4180_c0_g1_i8	not available	len=6849 path=[0:0-190 5:191-241 7:242-343 8:344-1363 9:1364-1365 10:1366-1368 11:1369-1369 13:1370-1429 15:1430-1453 16:1454-1682 19:1683-1693 20:1694-1726 22:1727-2863 23:2864-3647 24:3648-4094 26:4095-4143 27:4144-5090 28:5091-5091 39:5092-6848]	4.408e-10	92	84.2413	1369	1560	192	32138554	32138734	0.0005163	140	71.7949	140	71.7949	17	8.71795	Plus	Plus	6849	putative nucleotidyltransferase, Ribonuclease H	F:nucleic acid binding; F:aspartic-type endopeptidase activity; F:RNA-DNA hybrid ribonuclease activity; P:proteolysis; F:zinc ion binding; P:DNA integration; F:nucleotidyltransferase activity; P:RNA phosphodiester bond hydrolysis, endonucleolytic	EC:3.1.30; EC:3.4.23; EC:3.1.26; EC:3.1.26.4	Acting on ester bonds; Acting on peptide bonds (peptidases); Acting on ester bonds; Ribonuclease H	-	-	-	-	-	-	-	-	-	-	-	-	-	-	-	-	-	-	-	-	-	-	-	-
Fsp-Ps 2.1_LOD1.5 Interval	TRINITY_DN4180_c0_g1_i8	not available	len=6849 path=[0:0-190 5:191-241 7:242-343 8:344-1363 9:1364-1365 10:1366-1368 11:1369-1369 13:1370-1429 15:1430-1453 16:1454-1682 19:1683-1693 20:1694-1726 22:1727-2863 23:2864-3647 24:3648-4094 26:4095-4143 27:4144-5090 28:5091-5091 39:5092-6848]	1.538e-09	90	82.4379	1611	1709	99	3762540	3762646	0.0002662	89	81.6514	89	81.6514	12	11.0092	Plus	Plus	6849	putative nucleotidyltransferase, Ribonuclease H	F:nucleic acid binding; F:aspartic-type endopeptidase activity; F:RNA-DNA hybrid ribonuclease activity; P:proteolysis; F:zinc ion binding; P:DNA integration; F:nucleotidyltransferase activity; P:RNA phosphodiester bond hydrolysis, endonucleolytic	EC:3.1.30; EC:3.4.23; EC:3.1.26; EC:3.1.26.4	Acting on ester bonds; Acting on peptide bonds (peptidases); Acting on ester bonds; Ribonuclease H	-	-	-	-	-	-	-	-	-	-	-	-	-	-	-	-	-	-	-	-	-	-	-	-
Fsp-Ps 2.1_LOD1.5 Interval	TRINITY_DN4180_c0_g1_i8	not available	len=6849 path=[0:0-190 5:191-241 7:242-343 8:344-1363 9:1364-1365 10:1366-1368 11:1369-1369 13:1370-1429 15:1430-1453 16:1454-1682 19:1683-1693 20:1694-1726 22:1727-2863 23:2864-3647 24:3648-4094 26:4095-4143 27:4144-5090 28:5091-5091 39:5092-6848]	1.538e-09	90	82.4379	6834	6601	234	1000	1238	0.0006238	175	70.8502	175	70.8502	21	8.50202	Plus	Minus	6849	putative nucleotidyltransferase, Ribonuclease H	F:nucleic acid binding; F:aspartic-type endopeptidase activity; F:RNA-DNA hybrid ribonuclease activity; P:proteolysis; F:zinc ion binding; P:DNA integration; F:nucleotidyltransferase activity; P:RNA phosphodiester bond hydrolysis, endonucleolytic	EC:3.1.30; EC:3.4.23; EC:3.1.26; EC:3.1.26.4	Acting on ester bonds; Acting on peptide bonds (peptidases); Acting on ester bonds; Ribonuclease H	-	-	-	-	-	-	-	-	-	-	-	-	-	-	-	-	-	-	-	-	-	-	-	-
Fsp-Ps 2.1_LOD1.5 Interval	TRINITY_DN4180_c0_g1_i8	not available	len=6849 path=[0:0-190 5:191-241 7:242-343 8:344-1363 9:1364-1365 10:1366-1368 11:1369-1369 13:1370-1429 15:1430-1453 16:1454-1682 19:1683-1693 20:1694-1726 22:1727-2863 23:2864-3647 24:3648-4094 26:4095-4143 27:4144-5090 28:5091-5091 39:5092-6848]	5.37e-09	88	80.6345	1046	469	578	36959442	36960025	0.001549	382	64.3098	382	64.3098	26	4.3771	Plus	Minus	6849	putative nucleotidyltransferase, Ribonuclease H	F:nucleic acid binding; F:aspartic-type endopeptidase activity; F:RNA-DNA hybrid ribonuclease activity; P:proteolysis; F:zinc ion binding; P:DNA integration; F:nucleotidyltransferase activity; P:RNA phosphodiester bond hydrolysis, endonucleolytic	EC:3.1.30; EC:3.4.23; EC:3.1.26; EC:3.1.26.4	Acting on ester bonds; Acting on peptide bonds (peptidases); Acting on ester bonds; Ribonuclease H	-	-	-	-	-	-	-	-	-	-	-	-	-	-	-	-	-	-	-	-	-	-	-	-
Fsp-Ps 2.1_LOD1.5 Interval	TRINITY_DN4180_c0_g1_i8	not available	len=6849 path=[0:0-190 5:191-241 7:242-343 8:344-1363 9:1364-1365 10:1366-1368 11:1369-1369 13:1370-1429 15:1430-1453 16:1454-1682 19:1683-1693 20:1694-1726 22:1727-2863 23:2864-3647 24:3648-4094 26:4095-4143 27:4144-5090 28:5091-5091 39:5092-6848]	5.37e-09	88	80.6345	673	917	245	5950760	5951014	0.0006588	181	69.3487	181	69.3487	22	8.42912	Plus	Plus	6849	putative nucleotidyltransferase, Ribonuclease H	F:nucleic acid binding; F:aspartic-type endopeptidase activity; F:RNA-DNA hybrid ribonuclease activity; P:proteolysis; F:zinc ion binding; P:DNA integration; F:nucleotidyltransferase activity; P:RNA phosphodiester bond hydrolysis, endonucleolytic	EC:3.1.30; EC:3.4.23; EC:3.1.26; EC:3.1.26.4	Acting on ester bonds; Acting on peptide bonds (peptidases); Acting on ester bonds; Ribonuclease H	-	-	-	-	-	-	-	-	-	-	-	-	-	-	-	-	-	-	-	-	-	-	-	-
Fsp-Ps 2.1_LOD1.5 Interval	TRINITY_DN4180_c0_g1_i8	not available	len=6849 path=[0:0-190 5:191-241 7:242-343 8:344-1363 9:1364-1365 10:1366-1368 11:1369-1369 13:1370-1429 15:1430-1453 16:1454-1682 19:1683-1693 20:1694-1726 22:1727-2863 23:2864-3647 24:3648-4094 26:4095-4143 27:4144-5090 28:5091-5091 39:5092-6848]	5.37e-09	88	80.6345	1709	1617	93	33344471	33344566	0.0002447	79	81.4433	79	81.4433	5	5.15464	Plus	Minus	6849	putative nucleotidyltransferase, Ribonuclease H	F:nucleic acid binding; F:aspartic-type endopeptidase activity; F:RNA-DNA hybrid ribonuclease activity; P:proteolysis; F:zinc ion binding; P:DNA integration; F:nucleotidyltransferase activity; P:RNA phosphodiester bond hydrolysis, endonucleolytic	EC:3.1.30; EC:3.4.23; EC:3.1.26; EC:3.1.26.4	Acting on ester bonds; Acting on peptide bonds (peptidases); Acting on ester bonds; Ribonuclease H	-	-	-	-	-	-	-	-	-	-	-	-	-	-	-	-	-	-	-	-	-	-	-	-
Fsp-Ps 2.1_LOD1.5 Interval	TRINITY_DN4180_c0_g1_i8	not available	len=6849 path=[0:0-190 5:191-241 7:242-343 8:344-1363 9:1364-1365 10:1366-1368 11:1369-1369 13:1370-1429 15:1430-1453 16:1454-1682 19:1683-1693 20:1694-1726 22:1727-2863 23:2864-3647 24:3648-4094 26:4095-4143 27:4144-5090 28:5091-5091 39:5092-6848]	5.37e-09	88	80.6345	6375	6246	130	22930802	22930938	0.0003442	107	76.9784	107	76.9784	11	7.91367	Plus	Minus	6849	putative nucleotidyltransferase, Ribonuclease H	F:nucleic acid binding; F:aspartic-type endopeptidase activity; F:RNA-DNA hybrid ribonuclease activity; P:proteolysis; F:zinc ion binding; P:DNA integration; F:nucleotidyltransferase activity; P:RNA phosphodiester bond hydrolysis, endonucleolytic	EC:3.1.30; EC:3.4.23; EC:3.1.26; EC:3.1.26.4	Acting on ester bonds; Acting on peptide bonds (peptidases); Acting on ester bonds; Ribonuclease H	-	-	-	-	-	-	-	-	-	-	-	-	-	-	-	-	-	-	-	-	-	-	-	-
Fsp-Ps 2.1_LOD1.5 Interval	TRINITY_DN4180_c0_g1_i8	not available	len=6849 path=[0:0-190 5:191-241 7:242-343 8:344-1363 9:1364-1365 10:1366-1368 11:1369-1369 13:1370-1429 15:1430-1453 16:1454-1682 19:1683-1693 20:1694-1726 22:1727-2863 23:2864-3647 24:3648-4094 26:4095-4143 27:4144-5090 28:5091-5091 39:5092-6848]	5.37e-09	88	80.6345	6352	6249	104	32145478	32145573	0.0002743	83	78.3019	83	78.3019	12	11.3208	Plus	Minus	6849	putative nucleotidyltransferase, Ribonuclease H	F:nucleic acid binding; F:aspartic-type endopeptidase activity; F:RNA-DNA hybrid ribonuclease activity; P:proteolysis; F:zinc ion binding; P:DNA integration; F:nucleotidyltransferase activity; P:RNA phosphodiester bond hydrolysis, endonucleolytic	EC:3.1.30; EC:3.4.23; EC:3.1.26; EC:3.1.26.4	Acting on ester bonds; Acting on peptide bonds (peptidases); Acting on ester bonds; Ribonuclease H	-	-	-	-	-	-	-	-	-	-	-	-	-	-	-	-	-	-	-	-	-	-	-	-
Fsp-Ps 2.1_LOD1.5 Interval	TRINITY_DN4180_c0_g1_i8	not available	len=6849 path=[0:0-190 5:191-241 7:242-343 8:344-1363 9:1364-1365 10:1366-1368 11:1369-1369 13:1370-1429 15:1430-1453 16:1454-1682 19:1683-1693 20:1694-1726 22:1727-2863 23:2864-3647 24:3648-4094 26:4095-4143 27:4144-5090 28:5091-5091 39:5092-6848]	1.874e-08	86	78.8312	75	1	75	15102536	15102609	0.0001963	63	84	63	84	1	1.33333	Plus	Minus	6849	putative nucleotidyltransferase, Ribonuclease H	F:nucleic acid binding; F:aspartic-type endopeptidase activity; F:RNA-DNA hybrid ribonuclease activity; P:proteolysis; F:zinc ion binding; P:DNA integration; F:nucleotidyltransferase activity; P:RNA phosphodiester bond hydrolysis, endonucleolytic	EC:3.1.30; EC:3.4.23; EC:3.1.26; EC:3.1.26.4	Acting on ester bonds; Acting on peptide bonds (peptidases); Acting on ester bonds; Ribonuclease H	-	-	-	-	-	-	-	-	-	-	-	-	-	-	-	-	-	-	-	-	-	-	-	-
Fsp-Ps 2.1_LOD1.5 Interval	TRINITY_DN4180_c0_g1_i8	not available	len=6849 path=[0:0-190 5:191-241 7:242-343 8:344-1363 9:1364-1365 10:1366-1368 11:1369-1369 13:1370-1429 15:1430-1453 16:1454-1682 19:1683-1693 20:1694-1726 22:1727-2863 23:2864-3647 24:3648-4094 26:4095-4143 27:4144-5090 28:5091-5091 39:5092-6848]	1.874e-08	86	78.8312	71	1	71	24402426	24402496	0.0001855	62	86.1111	62	86.1111	2	2.77778	Plus	Minus	6849	putative nucleotidyltransferase, Ribonuclease H	F:nucleic acid binding; F:aspartic-type endopeptidase activity; F:RNA-DNA hybrid ribonuclease activity; P:proteolysis; F:zinc ion binding; P:DNA integration; F:nucleotidyltransferase activity; P:RNA phosphodiester bond hydrolysis, endonucleolytic	EC:3.1.30; EC:3.4.23; EC:3.1.26; EC:3.1.26.4	Acting on ester bonds; Acting on peptide bonds (peptidases); Acting on ester bonds; Ribonuclease H	-	-	-	-	-	-	-	-	-	-	-	-	-	-	-	-	-	-	-	-	-	-	-	-
Fsp-Ps 2.1_LOD1.5 Interval	TRINITY_DN4180_c0_g1_i8	not available	len=6849 path=[0:0-190 5:191-241 7:242-343 8:344-1363 9:1364-1365 10:1366-1368 11:1369-1369 13:1370-1429 15:1430-1453 16:1454-1682 19:1683-1693 20:1694-1726 22:1727-2863 23:2864-3647 24:3648-4094 26:4095-4143 27:4144-5090 28:5091-5091 39:5092-6848]	1.874e-08	86	78.8312	966	481	486	21131198	21131682	0.001301	338	67.3307	338	67.3307	33	6.57371	Plus	Minus	6849	putative nucleotidyltransferase, Ribonuclease H	F:nucleic acid binding; F:aspartic-type endopeptidase activity; F:RNA-DNA hybrid ribonuclease activity; P:proteolysis; F:zinc ion binding; P:DNA integration; F:nucleotidyltransferase activity; P:RNA phosphodiester bond hydrolysis, endonucleolytic	EC:3.1.30; EC:3.4.23; EC:3.1.26; EC:3.1.26.4	Acting on ester bonds; Acting on peptide bonds (peptidases); Acting on ester bonds; Ribonuclease H	-	-	-	-	-	-	-	-	-	-	-	-	-	-	-	-	-	-	-	-	-	-	-	-
Fsp-Ps 2.1_LOD1.5 Interval	TRINITY_DN4180_c0_g1_i8	not available	len=6849 path=[0:0-190 5:191-241 7:242-343 8:344-1363 9:1364-1365 10:1366-1368 11:1369-1369 13:1370-1429 15:1430-1453 16:1454-1682 19:1683-1693 20:1694-1726 22:1727-2863 23:2864-3647 24:3648-4094 26:4095-4143 27:4144-5090 28:5091-5091 39:5092-6848]	1.874e-08	86	78.8312	1712	1630	83	36304162	36304246	0.0002178	70	82.3529	70	82.3529	2	2.35294	Plus	Minus	6849	putative nucleotidyltransferase, Ribonuclease H	F:nucleic acid binding; F:aspartic-type endopeptidase activity; F:RNA-DNA hybrid ribonuclease activity; P:proteolysis; F:zinc ion binding; P:DNA integration; F:nucleotidyltransferase activity; P:RNA phosphodiester bond hydrolysis, endonucleolytic	EC:3.1.30; EC:3.4.23; EC:3.1.26; EC:3.1.26.4	Acting on ester bonds; Acting on peptide bonds (peptidases); Acting on ester bonds; Ribonuclease H	-	-	-	-	-	-	-	-	-	-	-	-	-	-	-	-	-	-	-	-	-	-	-	-
Fsp-Ps 2.1_LOD1.5 Interval	TRINITY_DN4180_c0_g1_i8	not available	len=6849 path=[0:0-190 5:191-241 7:242-343 8:344-1363 9:1364-1365 10:1366-1368 11:1369-1369 13:1370-1429 15:1430-1453 16:1454-1682 19:1683-1693 20:1694-1726 22:1727-2863 23:2864-3647 24:3648-4094 26:4095-4143 27:4144-5090 28:5091-5091 39:5092-6848]	6.542e-08	84	77.0278	101	2	100	36486381	36486482	0.0002635	80	77.6699	80	77.6699	4	3.8835	Plus	Minus	6849	putative nucleotidyltransferase, Ribonuclease H	F:nucleic acid binding; F:aspartic-type endopeptidase activity; F:RNA-DNA hybrid ribonuclease activity; P:proteolysis; F:zinc ion binding; P:DNA integration; F:nucleotidyltransferase activity; P:RNA phosphodiester bond hydrolysis, endonucleolytic	EC:3.1.30; EC:3.4.23; EC:3.1.26; EC:3.1.26.4	Acting on ester bonds; Acting on peptide bonds (peptidases); Acting on ester bonds; Ribonuclease H	-	-	-	-	-	-	-	-	-	-	-	-	-	-	-	-	-	-	-	-	-	-	-	-
Fsp-Ps 2.1_LOD1.5 Interval	TRINITY_DN4180_c0_g1_i8	not available	len=6849 path=[0:0-190 5:191-241 7:242-343 8:344-1363 9:1364-1365 10:1366-1368 11:1369-1369 13:1370-1429 15:1430-1453 16:1454-1682 19:1683-1693 20:1694-1726 22:1727-2863 23:2864-3647 24:3648-4094 26:4095-4143 27:4144-5090 28:5091-5091 39:5092-6848]	6.542e-08	84	77.0278	481	966	486	24614779	24615271	0.001307	336	66.4032	336	66.4032	33	6.52174	Plus	Plus	6849	putative nucleotidyltransferase, Ribonuclease H	F:nucleic acid binding; F:aspartic-type endopeptidase activity; F:RNA-DNA hybrid ribonuclease activity; P:proteolysis; F:zinc ion binding; P:DNA integration; F:nucleotidyltransferase activity; P:RNA phosphodiester bond hydrolysis, endonucleolytic	EC:3.1.30; EC:3.4.23; EC:3.1.26; EC:3.1.26.4	Acting on ester bonds; Acting on peptide bonds (peptidases); Acting on ester bonds; Ribonuclease H	-	-	-	-	-	-	-	-	-	-	-	-	-	-	-	-	-	-	-	-	-	-	-	-
Fsp-Ps 2.1_LOD1.5 Interval	TRINITY_DN4180_c0_g1_i8	not available	len=6849 path=[0:0-190 5:191-241 7:242-343 8:344-1363 9:1364-1365 10:1366-1368 11:1369-1369 13:1370-1429 15:1430-1453 16:1454-1682 19:1683-1693 20:1694-1726 22:1727-2863 23:2864-3647 24:3648-4094 26:4095-4143 27:4144-5090 28:5091-5091 39:5092-6848]	6.542e-08	84	77.0278	1417	1365	53	29653454	29653507	0.0001371	50	92.5926	50	92.5926	1	1.85185	Plus	Minus	6849	putative nucleotidyltransferase, Ribonuclease H	F:nucleic acid binding; F:aspartic-type endopeptidase activity; F:RNA-DNA hybrid ribonuclease activity; P:proteolysis; F:zinc ion binding; P:DNA integration; F:nucleotidyltransferase activity; P:RNA phosphodiester bond hydrolysis, endonucleolytic	EC:3.1.30; EC:3.4.23; EC:3.1.26; EC:3.1.26.4	Acting on ester bonds; Acting on peptide bonds (peptidases); Acting on ester bonds; Ribonuclease H	-	-	-	-	-	-	-	-	-	-	-	-	-	-	-	-	-	-	-	-	-	-	-	-
Fsp-Ps 2.1_LOD1.5 Interval	TRINITY_DN4180_c0_g1_i8	not available	len=6849 path=[0:0-190 5:191-241 7:242-343 8:344-1363 9:1364-1365 10:1366-1368 11:1369-1369 13:1370-1429 15:1430-1453 16:1454-1682 19:1683-1693 20:1694-1726 22:1727-2863 23:2864-3647 24:3648-4094 26:4095-4143 27:4144-5090 28:5091-5091 39:5092-6848]	2.283e-07	82	75.2244	1	77	77	27685129	27685205	0.0002071	65	83.3333	65	83.3333	2	2.5641	Plus	Plus	6849	putative nucleotidyltransferase, Ribonuclease H	F:nucleic acid binding; F:aspartic-type endopeptidase activity; F:RNA-DNA hybrid ribonuclease activity; P:proteolysis; F:zinc ion binding; P:DNA integration; F:nucleotidyltransferase activity; P:RNA phosphodiester bond hydrolysis, endonucleolytic	EC:3.1.30; EC:3.4.23; EC:3.1.26; EC:3.1.26.4	Acting on ester bonds; Acting on peptide bonds (peptidases); Acting on ester bonds; Ribonuclease H	-	-	-	-	-	-	-	-	-	-	-	-	-	-	-	-	-	-	-	-	-	-	-	-
Fsp-Ps 2.1_LOD1.5 Interval	TRINITY_DN4180_c0_g1_i8	not available	len=6849 path=[0:0-190 5:191-241 7:242-343 8:344-1363 9:1364-1365 10:1366-1368 11:1369-1369 13:1370-1429 15:1430-1453 16:1454-1682 19:1683-1693 20:1694-1726 22:1727-2863 23:2864-3647 24:3648-4094 26:4095-4143 27:4144-5090 28:5091-5091 39:5092-6848]	2.283e-07	82	75.2244	2	78	77	29937641	29937717	0.0002071	65	83.3333	65	83.3333	2	2.5641	Plus	Plus	6849	putative nucleotidyltransferase, Ribonuclease H	F:nucleic acid binding; F:aspartic-type endopeptidase activity; F:RNA-DNA hybrid ribonuclease activity; P:proteolysis; F:zinc ion binding; P:DNA integration; F:nucleotidyltransferase activity; P:RNA phosphodiester bond hydrolysis, endonucleolytic	EC:3.1.30; EC:3.4.23; EC:3.1.26; EC:3.1.26.4	Acting on ester bonds; Acting on peptide bonds (peptidases); Acting on ester bonds; Ribonuclease H	-	-	-	-	-	-	-	-	-	-	-	-	-	-	-	-	-	-	-	-	-	-	-	-
Fsp-Ps 2.1_LOD1.5 Interval	TRINITY_DN4180_c0_g1_i8	not available	len=6849 path=[0:0-190 5:191-241 7:242-343 8:344-1363 9:1364-1365 10:1366-1368 11:1369-1369 13:1370-1429 15:1430-1453 16:1454-1682 19:1683-1693 20:1694-1726 22:1727-2863 23:2864-3647 24:3648-4094 26:4095-4143 27:4144-5090 28:5091-5091 39:5092-6848]	2.283e-07	82	75.2244	2	78	77	29938315	29938391	0.0002071	65	83.3333	65	83.3333	2	2.5641	Plus	Plus	6849	putative nucleotidyltransferase, Ribonuclease H	F:nucleic acid binding; F:aspartic-type endopeptidase activity; F:RNA-DNA hybrid ribonuclease activity; P:proteolysis; F:zinc ion binding; P:DNA integration; F:nucleotidyltransferase activity; P:RNA phosphodiester bond hydrolysis, endonucleolytic	EC:3.1.30; EC:3.4.23; EC:3.1.26; EC:3.1.26.4	Acting on ester bonds; Acting on peptide bonds (peptidases); Acting on ester bonds; Ribonuclease H	-	-	-	-	-	-	-	-	-	-	-	-	-	-	-	-	-	-	-	-	-	-	-	-
Fsp-Ps 2.1_LOD1.5 Interval	TRINITY_DN4180_c0_g1_i8	not available	len=6849 path=[0:0-190 5:191-241 7:242-343 8:344-1363 9:1364-1365 10:1366-1368 11:1369-1369 13:1370-1429 15:1430-1453 16:1454-1682 19:1683-1693 20:1694-1726 22:1727-2863 23:2864-3647 24:3648-4094 26:4095-4143 27:4144-5090 28:5091-5091 39:5092-6848]	2.283e-07	82	75.2244	6388	6249	140	185436	185585	0.0003711	115	75.1634	115	75.1634	16	10.4575	Plus	Minus	6849	putative nucleotidyltransferase, Ribonuclease H	F:nucleic acid binding; F:aspartic-type endopeptidase activity; F:RNA-DNA hybrid ribonuclease activity; P:proteolysis; F:zinc ion binding; P:DNA integration; F:nucleotidyltransferase activity; P:RNA phosphodiester bond hydrolysis, endonucleolytic	EC:3.1.30; EC:3.4.23; EC:3.1.26; EC:3.1.26.4	Acting on ester bonds; Acting on peptide bonds (peptidases); Acting on ester bonds; Ribonuclease H	-	-	-	-	-	-	-	-	-	-	-	-	-	-	-	-	-	-	-	-	-	-	-	-
Fsp-Ps 2.1_LOD1.5 Interval	TRINITY_DN4180_c0_g1_i8	not available	len=6849 path=[0:0-190 5:191-241 7:242-343 8:344-1363 9:1364-1365 10:1366-1368 11:1369-1369 13:1370-1429 15:1430-1453 16:1454-1682 19:1683-1693 20:1694-1726 22:1727-2863 23:2864-3647 24:3648-4094 26:4095-4143 27:4144-5090 28:5091-5091 39:5092-6848]	7.97e-07	80	73.4211	135	1	135	3739536	3739659	0.0003576	101	74.2647	101	74.2647	13	9.55882	Plus	Minus	6849	putative nucleotidyltransferase, Ribonuclease H	F:nucleic acid binding; F:aspartic-type endopeptidase activity; F:RNA-DNA hybrid ribonuclease activity; P:proteolysis; F:zinc ion binding; P:DNA integration; F:nucleotidyltransferase activity; P:RNA phosphodiester bond hydrolysis, endonucleolytic	EC:3.1.30; EC:3.4.23; EC:3.1.26; EC:3.1.26.4	Acting on ester bonds; Acting on peptide bonds (peptidases); Acting on ester bonds; Ribonuclease H	-	-	-	-	-	-	-	-	-	-	-	-	-	-	-	-	-	-	-	-	-	-	-	-
Fsp-Ps 2.1_LOD1.5 Interval	TRINITY_DN4180_c0_g1_i8	not available	len=6849 path=[0:0-190 5:191-241 7:242-343 8:344-1363 9:1364-1365 10:1366-1368 11:1369-1369 13:1370-1429 15:1430-1453 16:1454-1682 19:1683-1693 20:1694-1726 22:1727-2863 23:2864-3647 24:3648-4094 26:4095-4143 27:4144-5090 28:5091-5091 39:5092-6848]	7.97e-07	80	73.4211	142	29	114	11835689	11835791	0.0003012	91	77.7778	91	77.7778	17	14.5299	Plus	Minus	6849	putative nucleotidyltransferase, Ribonuclease H	F:nucleic acid binding; F:aspartic-type endopeptidase activity; F:RNA-DNA hybrid ribonuclease activity; P:proteolysis; F:zinc ion binding; P:DNA integration; F:nucleotidyltransferase activity; P:RNA phosphodiester bond hydrolysis, endonucleolytic	EC:3.1.30; EC:3.4.23; EC:3.1.26; EC:3.1.26.4	Acting on ester bonds; Acting on peptide bonds (peptidases); Acting on ester bonds; Ribonuclease H	-	-	-	-	-	-	-	-	-	-	-	-	-	-	-	-	-	-	-	-	-	-	-	-
Fsp-Ps 2.1_LOD1.5 Interval	TRINITY_DN4180_c0_g1_i8	not available	len=6849 path=[0:0-190 5:191-241 7:242-343 8:344-1363 9:1364-1365 10:1366-1368 11:1369-1369 13:1370-1429 15:1430-1453 16:1454-1682 19:1683-1693 20:1694-1726 22:1727-2863 23:2864-3647 24:3648-4094 26:4095-4143 27:4144-5090 28:5091-5091 39:5092-6848]	7.97e-07	80	73.4211	105	251	147	19071416	19071566	0.0003953	117	72.6708	117	72.6708	24	14.9068	Plus	Plus	6849	putative nucleotidyltransferase, Ribonuclease H	F:nucleic acid binding; F:aspartic-type endopeptidase activity; F:RNA-DNA hybrid ribonuclease activity; P:proteolysis; F:zinc ion binding; P:DNA integration; F:nucleotidyltransferase activity; P:RNA phosphodiester bond hydrolysis, endonucleolytic	EC:3.1.30; EC:3.4.23; EC:3.1.26; EC:3.1.26.4	Acting on ester bonds; Acting on peptide bonds (peptidases); Acting on ester bonds; Ribonuclease H	-	-	-	-	-	-	-	-	-	-	-	-	-	-	-	-	-	-	-	-	-	-	-	-
Fsp-Ps 2.1_LOD1.5 Interval	TRINITY_DN4180_c0_g1_i8	not available	len=6849 path=[0:0-190 5:191-241 7:242-343 8:344-1363 9:1364-1365 10:1366-1368 11:1369-1369 13:1370-1429 15:1430-1453 16:1454-1682 19:1683-1693 20:1694-1726 22:1727-2863 23:2864-3647 24:3648-4094 26:4095-4143 27:4144-5090 28:5091-5091 39:5092-6848]	7.97e-07	80	73.4211	1365	1496	132	18047897	18048043	0.0003549	110	73.3333	110	73.3333	21	14	Plus	Plus	6849	putative nucleotidyltransferase, Ribonuclease H	F:nucleic acid binding; F:aspartic-type endopeptidase activity; F:RNA-DNA hybrid ribonuclease activity; P:proteolysis; F:zinc ion binding; P:DNA integration; F:nucleotidyltransferase activity; P:RNA phosphodiester bond hydrolysis, endonucleolytic	EC:3.1.30; EC:3.4.23; EC:3.1.26; EC:3.1.26.4	Acting on ester bonds; Acting on peptide bonds (peptidases); Acting on ester bonds; Ribonuclease H	-	-	-	-	-	-	-	-	-	-	-	-	-	-	-	-	-	-	-	-	-	-	-	-
Fsp-Ps 2.1_LOD1.5 Interval	TRINITY_DN4180_c0_g1_i8	not available	len=6849 path=[0:0-190 5:191-241 7:242-343 8:344-1363 9:1364-1365 10:1366-1368 11:1369-1369 13:1370-1429 15:1430-1453 16:1454-1682 19:1683-1693 20:1694-1726 22:1727-2863 23:2864-3647 24:3648-4094 26:4095-4143 27:4144-5090 28:5091-5091 39:5092-6848]	9.709e-06	76	69.8143	1	73	73	7363829	7363900	0.0001963	60	82.1918	60	82.1918	1	1.36986	Plus	Plus	6849	putative nucleotidyltransferase, Ribonuclease H	F:nucleic acid binding; F:aspartic-type endopeptidase activity; F:RNA-DNA hybrid ribonuclease activity; P:proteolysis; F:zinc ion binding; P:DNA integration; F:nucleotidyltransferase activity; P:RNA phosphodiester bond hydrolysis, endonucleolytic	EC:3.1.30; EC:3.4.23; EC:3.1.26; EC:3.1.26.4	Acting on ester bonds; Acting on peptide bonds (peptidases); Acting on ester bonds; Ribonuclease H	-	-	-	-	-	-	-	-	-	-	-	-	-	-	-	-	-	-	-	-	-	-	-	-
Fsp-Ps 2.1_LOD1.5 Interval	TRINITY_DN4180_c0_g1_i8	not available	len=6849 path=[0:0-190 5:191-241 7:242-343 8:344-1363 9:1364-1365 10:1366-1368 11:1369-1369 13:1370-1429 15:1430-1453 16:1454-1682 19:1683-1693 20:1694-1726 22:1727-2863 23:2864-3647 24:3648-4094 26:4095-4143 27:4144-5090 28:5091-5091 39:5092-6848]	9.709e-06	76	69.8143	6249	6339	91	7655726	7655811	0.0002447	74	80.4348	74	80.4348	7	7.6087	Plus	Plus	6849	putative nucleotidyltransferase, Ribonuclease H	F:nucleic acid binding; F:aspartic-type endopeptidase activity; F:RNA-DNA hybrid ribonuclease activity; P:proteolysis; F:zinc ion binding; P:DNA integration; F:nucleotidyltransferase activity; P:RNA phosphodiester bond hydrolysis, endonucleolytic	EC:3.1.30; EC:3.4.23; EC:3.1.26; EC:3.1.26.4	Acting on ester bonds; Acting on peptide bonds (peptidases); Acting on ester bonds; Ribonuclease H	-	-	-	-	-	-	-	-	-	-	-	-	-	-	-	-	-	-	-	-	-	-	-	-
Fsp-Ps 2.1_LOD1.5 Interval	TRINITY_DN4180_c0_g1_i8	not available	len=6849 path=[0:0-190 5:191-241 7:242-343 8:344-1363 9:1364-1365 10:1366-1368 11:1369-1369 13:1370-1429 15:1430-1453 16:1454-1682 19:1683-1693 20:1694-1726 22:1727-2863 23:2864-3647 24:3648-4094 26:4095-4143 27:4144-5090 28:5091-5091 39:5092-6848]	3.389e-05	74	68.0109	74	1	74	21807227	21807299	0.0001936	60	81.0811	60	81.0811	1	1.35135	Plus	Minus	6849	putative nucleotidyltransferase, Ribonuclease H	F:nucleic acid binding; F:aspartic-type endopeptidase activity; F:RNA-DNA hybrid ribonuclease activity; P:proteolysis; F:zinc ion binding; P:DNA integration; F:nucleotidyltransferase activity; P:RNA phosphodiester bond hydrolysis, endonucleolytic	EC:3.1.30; EC:3.4.23; EC:3.1.26; EC:3.1.26.4	Acting on ester bonds; Acting on peptide bonds (peptidases); Acting on ester bonds; Ribonuclease H	-	-	-	-	-	-	-	-	-	-	-	-	-	-	-	-	-	-	-	-	-	-	-	-
Fsp-Ps 2.1_LOD1.5 Interval	TRINITY_DN4180_c0_g1_i8	not available	len=6849 path=[0:0-190 5:191-241 7:242-343 8:344-1363 9:1364-1365 10:1366-1368 11:1369-1369 13:1370-1429 15:1430-1453 16:1454-1682 19:1683-1693 20:1694-1726 22:1727-2863 23:2864-3647 24:3648-4094 26:4095-4143 27:4144-5090 28:5091-5091 39:5092-6848]	3.389e-05	74	68.0109	344	180	165	3762363	3762509	0.0004383	119	70.4142	119	70.4142	26	15.3846	Plus	Minus	6849	putative nucleotidyltransferase, Ribonuclease H	F:nucleic acid binding; F:aspartic-type endopeptidase activity; F:RNA-DNA hybrid ribonuclease activity; P:proteolysis; F:zinc ion binding; P:DNA integration; F:nucleotidyltransferase activity; P:RNA phosphodiester bond hydrolysis, endonucleolytic	EC:3.1.30; EC:3.4.23; EC:3.1.26; EC:3.1.26.4	Acting on ester bonds; Acting on peptide bonds (peptidases); Acting on ester bonds; Ribonuclease H	-	-	-	-	-	-	-	-	-	-	-	-	-	-	-	-	-	-	-	-	-	-	-	-
Fsp-Ps 2.1_LOD1.5 Interval	TRINITY_DN4180_c0_g1_i8	not available	len=6849 path=[0:0-190 5:191-241 7:242-343 8:344-1363 9:1364-1365 10:1366-1368 11:1369-1369 13:1370-1429 15:1430-1453 16:1454-1682 19:1683-1693 20:1694-1726 22:1727-2863 23:2864-3647 24:3648-4094 26:4095-4143 27:4144-5090 28:5091-5091 39:5092-6848]	3.389e-05	74	68.0109	1365	1426	62	433680	433743	0.0001667	57	87.6923	57	87.6923	4	6.15385	Plus	Plus	6849	putative nucleotidyltransferase, Ribonuclease H	F:nucleic acid binding; F:aspartic-type endopeptidase activity; F:RNA-DNA hybrid ribonuclease activity; P:proteolysis; F:zinc ion binding; P:DNA integration; F:nucleotidyltransferase activity; P:RNA phosphodiester bond hydrolysis, endonucleolytic	EC:3.1.30; EC:3.4.23; EC:3.1.26; EC:3.1.26.4	Acting on ester bonds; Acting on peptide bonds (peptidases); Acting on ester bonds; Ribonuclease H	-	-	-	-	-	-	-	-	-	-	-	-	-	-	-	-	-	-	-	-	-	-	-	-
Fsp-Ps 2.1_LOD1.5 Interval	TRINITY_DN4180_c0_g1_i8	not available	len=6849 path=[0:0-190 5:191-241 7:242-343 8:344-1363 9:1364-1365 10:1366-1368 11:1369-1369 13:1370-1429 15:1430-1453 16:1454-1682 19:1683-1693 20:1694-1726 22:1727-2863 23:2864-3647 24:3648-4094 26:4095-4143 27:4144-5090 28:5091-5091 39:5092-6848]	0.0001183	72	66.2076	29	75	47	24376076	24376123	0.0001264	44	91.6667	44	91.6667	1	2.08333	Plus	Plus	6849	putative nucleotidyltransferase, Ribonuclease H	F:nucleic acid binding; F:aspartic-type endopeptidase activity; F:RNA-DNA hybrid ribonuclease activity; P:proteolysis; F:zinc ion binding; P:DNA integration; F:nucleotidyltransferase activity; P:RNA phosphodiester bond hydrolysis, endonucleolytic	EC:3.1.30; EC:3.4.23; EC:3.1.26; EC:3.1.26.4	Acting on ester bonds; Acting on peptide bonds (peptidases); Acting on ester bonds; Ribonuclease H	-	-	-	-	-	-	-	-	-	-	-	-	-	-	-	-	-	-	-	-	-	-	-	-
Fsp-Ps 2.1_LOD1.5 Interval	TRINITY_DN4180_c0_g1_i8	not available	len=6849 path=[0:0-190 5:191-241 7:242-343 8:344-1363 9:1364-1365 10:1366-1368 11:1369-1369 13:1370-1429 15:1430-1453 16:1454-1682 19:1683-1693 20:1694-1726 22:1727-2863 23:2864-3647 24:3648-4094 26:4095-4143 27:4144-5090 28:5091-5091 39:5092-6848]	0.0001183	72	66.2076	3711	3545	167	3902002	3902168	0.0004437	117	69.6429	117	69.6429	2	1.19048	Plus	Minus	6849	putative nucleotidyltransferase, Ribonuclease H	F:nucleic acid binding; F:aspartic-type endopeptidase activity; F:RNA-DNA hybrid ribonuclease activity; P:proteolysis; F:zinc ion binding; P:DNA integration; F:nucleotidyltransferase activity; P:RNA phosphodiester bond hydrolysis, endonucleolytic	EC:3.1.30; EC:3.4.23; EC:3.1.26; EC:3.1.26.4	Acting on ester bonds; Acting on peptide bonds (peptidases); Acting on ester bonds; Ribonuclease H	-	-	-	-	-	-	-	-	-	-	-	-	-	-	-	-	-	-	-	-	-	-	-	-
Fsp-Ps 2.1_LOD1.5 Interval	TRINITY_DN4180_c0_g1_i8	not available	len=6849 path=[0:0-190 5:191-241 7:242-343 8:344-1363 9:1364-1365 10:1366-1368 11:1369-1369 13:1370-1429 15:1430-1453 16:1454-1682 19:1683-1693 20:1694-1726 22:1727-2863 23:2864-3647 24:3648-4094 26:4095-4143 27:4144-5090 28:5091-5091 39:5092-6848]	0.0004128	70	64.4042	54	344	291	8214073	8214370	0.0007825	214	66.6667	214	66.6667	53	16.5109	Plus	Plus	6849	putative nucleotidyltransferase, Ribonuclease H	F:nucleic acid binding; F:aspartic-type endopeptidase activity; F:RNA-DNA hybrid ribonuclease activity; P:proteolysis; F:zinc ion binding; P:DNA integration; F:nucleotidyltransferase activity; P:RNA phosphodiester bond hydrolysis, endonucleolytic	EC:3.1.30; EC:3.4.23; EC:3.1.26; EC:3.1.26.4	Acting on ester bonds; Acting on peptide bonds (peptidases); Acting on ester bonds; Ribonuclease H	-	-	-	-	-	-	-	-	-	-	-	-	-	-	-	-	-	-	-	-	-	-	-	-
Fsp-Ps 2.1_LOD1.5 Interval	TRINITY_DN4180_c0_g1_i8	not available	len=6849 path=[0:0-190 5:191-241 7:242-343 8:344-1363 9:1364-1365 10:1366-1368 11:1369-1369 13:1370-1429 15:1430-1453 16:1454-1682 19:1683-1693 20:1694-1726 22:1727-2863 23:2864-3647 24:3648-4094 26:4095-4143 27:4144-5090 28:5091-5091 39:5092-6848]	0.0004128	70	64.4042	673	881	209	8216774	8216999	0.000562	164	71.6157	164	71.6157	23	10.0437	Plus	Plus	6849	putative nucleotidyltransferase, Ribonuclease H	F:nucleic acid binding; F:aspartic-type endopeptidase activity; F:RNA-DNA hybrid ribonuclease activity; P:proteolysis; F:zinc ion binding; P:DNA integration; F:nucleotidyltransferase activity; P:RNA phosphodiester bond hydrolysis, endonucleolytic	EC:3.1.30; EC:3.4.23; EC:3.1.26; EC:3.1.26.4	Acting on ester bonds; Acting on peptide bonds (peptidases); Acting on ester bonds; Ribonuclease H	-	-	-	-	-	-	-	-	-	-	-	-	-	-	-	-	-	-	-	-	-	-	-	-
Fsp-Ps 2.1_LOD1.5 Interval	TRINITY_DN4180_c0_g1_i8	not available	len=6849 path=[0:0-190 5:191-241 7:242-343 8:344-1363 9:1364-1365 10:1366-1368 11:1369-1369 13:1370-1429 15:1430-1453 16:1454-1682 19:1683-1693 20:1694-1726 22:1727-2863 23:2864-3647 24:3648-4094 26:4095-4143 27:4144-5090 28:5091-5091 39:5092-6848]	0.005029	66	60.7975	945	807	139	3743393	3743531	0.0003684	99	70.7143	99	70.7143	2	1.42857	Plus	Minus	6849	putative nucleotidyltransferase, Ribonuclease H	F:nucleic acid binding; F:aspartic-type endopeptidase activity; F:RNA-DNA hybrid ribonuclease activity; P:proteolysis; F:zinc ion binding; P:DNA integration; F:nucleotidyltransferase activity; P:RNA phosphodiester bond hydrolysis, endonucleolytic	EC:3.1.30; EC:3.4.23; EC:3.1.26; EC:3.1.26.4	Acting on ester bonds; Acting on peptide bonds (peptidases); Acting on ester bonds; Ribonuclease H	-	-	-	-	-	-	-	-	-	-	-	-	-	-	-	-	-	-	-	-	-	-	-	-
Fsp-Ps 2.1_LOD1.5 Interval	TRINITY_DN4180_c0_g1_i8	not available	len=6849 path=[0:0-190 5:191-241 7:242-343 8:344-1363 9:1364-1365 10:1366-1368 11:1369-1369 13:1370-1429 15:1430-1453 16:1454-1682 19:1683-1693 20:1694-1726 22:1727-2863 23:2864-3647 24:3648-4094 26:4095-4143 27:4144-5090 28:5091-5091 39:5092-6848]	0.005029	66	60.7975	1732	1677	56	11836052	11836107	0.0001452	49	85.9649	49	85.9649	2	3.50877	Plus	Minus	6849	putative nucleotidyltransferase, Ribonuclease H	F:nucleic acid binding; F:aspartic-type endopeptidase activity; F:RNA-DNA hybrid ribonuclease activity; P:proteolysis; F:zinc ion binding; P:DNA integration; F:nucleotidyltransferase activity; P:RNA phosphodiester bond hydrolysis, endonucleolytic	EC:3.1.30; EC:3.4.23; EC:3.1.26; EC:3.1.26.4	Acting on ester bonds; Acting on peptide bonds (peptidases); Acting on ester bonds; Ribonuclease H	-	-	-	-	-	-	-	-	-	-	-	-	-	-	-	-	-	-	-	-	-	-	-	-
Fsp-Ps 2.1_LOD1.5 Interval	TRINITY_DN4180_c0_g1_i8	not available	len=6849 path=[0:0-190 5:191-241 7:242-343 8:344-1363 9:1364-1365 10:1366-1368 11:1369-1369 13:1370-1429 15:1430-1453 16:1454-1682 19:1683-1693 20:1694-1726 22:1727-2863 23:2864-3647 24:3648-4094 26:4095-4143 27:4144-5090 28:5091-5091 39:5092-6848]	0.005029	66	60.7975	3388	3317	72	21809961	21810029	0.0001882	58	80.5556	58	80.5556	3	4.16667	Plus	Minus	6849	putative nucleotidyltransferase, Ribonuclease H	F:nucleic acid binding; F:aspartic-type endopeptidase activity; F:RNA-DNA hybrid ribonuclease activity; P:proteolysis; F:zinc ion binding; P:DNA integration; F:nucleotidyltransferase activity; P:RNA phosphodiester bond hydrolysis, endonucleolytic	EC:3.1.30; EC:3.4.23; EC:3.1.26; EC:3.1.26.4	Acting on ester bonds; Acting on peptide bonds (peptidases); Acting on ester bonds; Ribonuclease H	-	-	-	-	-	-	-	-	-	-	-	-	-	-	-	-	-	-	-	-	-	-	-	-
Fsp-Ps 2.1_LOD1.5 Interval	TRINITY_DN4180_c0_g1_i8	not available	len=6849 path=[0:0-190 5:191-241 7:242-343 8:344-1363 9:1364-1365 10:1366-1368 11:1369-1369 13:1370-1429 15:1430-1453 16:1454-1682 19:1683-1693 20:1694-1726 22:1727-2863 23:2864-3647 24:3648-4094 26:4095-4143 27:4144-5090 28:5091-5091 39:5092-6848]	0.0175542	64	58.9941	3138	3191	54	29937380	29937432	0.0001452	46	85.1852	46	85.1852	1	1.85185	Plus	Plus	6849	putative nucleotidyltransferase, Ribonuclease H	F:nucleic acid binding; F:aspartic-type endopeptidase activity; F:RNA-DNA hybrid ribonuclease activity; P:proteolysis; F:zinc ion binding; P:DNA integration; F:nucleotidyltransferase activity; P:RNA phosphodiester bond hydrolysis, endonucleolytic	EC:3.1.30; EC:3.4.23; EC:3.1.26; EC:3.1.26.4	Acting on ester bonds; Acting on peptide bonds (peptidases); Acting on ester bonds; Ribonuclease H	-	-	-	-	-	-	-	-	-	-	-	-	-	-	-	-	-	-	-	-	-	-	-	-
Fsp-Ps 2.1_LOD1.5 Interval	TRINITY_DN4180_c0_g1_i8	not available	len=6849 path=[0:0-190 5:191-241 7:242-343 8:344-1363 9:1364-1365 10:1366-1368 11:1369-1369 13:1370-1429 15:1430-1453 16:1454-1682 19:1683-1693 20:1694-1726 22:1727-2863 23:2864-3647 24:3648-4094 26:4095-4143 27:4144-5090 28:5091-5091 39:5092-6848]	0.0612702	62	57.1907	65	118	54	19064820	19064873	0.0001452	47	85.4545	47	85.4545	2	3.63636	Plus	Plus	6849	putative nucleotidyltransferase, Ribonuclease H	F:nucleic acid binding; F:aspartic-type endopeptidase activity; F:RNA-DNA hybrid ribonuclease activity; P:proteolysis; F:zinc ion binding; P:DNA integration; F:nucleotidyltransferase activity; P:RNA phosphodiester bond hydrolysis, endonucleolytic	EC:3.1.30; EC:3.4.23; EC:3.1.26; EC:3.1.26.4	Acting on ester bonds; Acting on peptide bonds (peptidases); Acting on ester bonds; Ribonuclease H	-	-	-	-	-	-	-	-	-	-	-	-	-	-	-	-	-	-	-	-	-	-	-	-
Fsp-Ps 2.1_LOD1.5 Interval	TRINITY_DN4180_c0_g1_i8	not available	len=6849 path=[0:0-190 5:191-241 7:242-343 8:344-1363 9:1364-1365 10:1366-1368 11:1369-1369 13:1370-1429 15:1430-1453 16:1454-1682 19:1683-1693 20:1694-1726 22:1727-2863 23:2864-3647 24:3648-4094 26:4095-4143 27:4144-5090 28:5091-5091 39:5092-6848]	0.0612702	62	57.1907	118	65	54	7642758	7642811	0.0001398	47	85.4545	47	85.4545	2	3.63636	Plus	Minus	6849	putative nucleotidyltransferase, Ribonuclease H	F:nucleic acid binding; F:aspartic-type endopeptidase activity; F:RNA-DNA hybrid ribonuclease activity; P:proteolysis; F:zinc ion binding; P:DNA integration; F:nucleotidyltransferase activity; P:RNA phosphodiester bond hydrolysis, endonucleolytic	EC:3.1.30; EC:3.4.23; EC:3.1.26; EC:3.1.26.4	Acting on ester bonds; Acting on peptide bonds (peptidases); Acting on ester bonds; Ribonuclease H	-	-	-	-	-	-	-	-	-	-	-	-	-	-	-	-	-	-	-	-	-	-	-	-
Fsp-Ps 2.1_LOD1.5 Interval	TRINITY_DN4180_c0_g1_i8	not available	len=6849 path=[0:0-190 5:191-241 7:242-343 8:344-1363 9:1364-1365 10:1366-1368 11:1369-1369 13:1370-1429 15:1430-1453 16:1454-1682 19:1683-1693 20:1694-1726 22:1727-2863 23:2864-3647 24:3648-4094 26:4095-4143 27:4144-5090 28:5091-5091 39:5092-6848]	0.0612702	62	57.1907	118	65	54	1644	1697	0.0001398	47	85.4545	47	85.4545	2	3.63636	Plus	Minus	6849	putative nucleotidyltransferase, Ribonuclease H	F:nucleic acid binding; F:aspartic-type endopeptidase activity; F:RNA-DNA hybrid ribonuclease activity; P:proteolysis; F:zinc ion binding; P:DNA integration; F:nucleotidyltransferase activity; P:RNA phosphodiester bond hydrolysis, endonucleolytic	EC:3.1.30; EC:3.4.23; EC:3.1.26; EC:3.1.26.4	Acting on ester bonds; Acting on peptide bonds (peptidases); Acting on ester bonds; Ribonuclease H	-	-	-	-	-	-	-	-	-	-	-	-	-	-	-	-	-	-	-	-	-	-	-	-
Fsp-Ps 2.1_LOD1.5 Interval	TRINITY_DN4180_c0_g1_i8	not available	len=6849 path=[0:0-190 5:191-241 7:242-343 8:344-1363 9:1364-1365 10:1366-1368 11:1369-1369 13:1370-1429 15:1430-1453 16:1454-1682 19:1683-1693 20:1694-1726 22:1727-2863 23:2864-3647 24:3648-4094 26:4095-4143 27:4144-5090 28:5091-5091 39:5092-6848]	0.0612702	62	57.1907	1298	1243	56	36959184	36959239	0.0001452	46	82.1429	46	82.1429	0	0	Plus	Minus	6849	putative nucleotidyltransferase, Ribonuclease H	F:nucleic acid binding; F:aspartic-type endopeptidase activity; F:RNA-DNA hybrid ribonuclease activity; P:proteolysis; F:zinc ion binding; P:DNA integration; F:nucleotidyltransferase activity; P:RNA phosphodiester bond hydrolysis, endonucleolytic	EC:3.1.30; EC:3.4.23; EC:3.1.26; EC:3.1.26.4	Acting on ester bonds; Acting on peptide bonds (peptidases); Acting on ester bonds; Ribonuclease H	-	-	-	-	-	-	-	-	-	-	-	-	-	-	-	-	-	-	-	-	-	-	-	-
Fsp-Ps 2.1_LOD1.5 Interval	TRINITY_DN4180_c0_g1_i8	not available	len=6849 path=[0:0-190 5:191-241 7:242-343 8:344-1363 9:1364-1365 10:1366-1368 11:1369-1369 13:1370-1429 15:1430-1453 16:1454-1682 19:1683-1693 20:1694-1726 22:1727-2863 23:2864-3647 24:3648-4094 26:4095-4143 27:4144-5090 28:5091-5091 39:5092-6848]	0.0612702	62	57.1907	1732	1676	57	12972882	12972938	0.0001479	49	84.4828	49	84.4828	2	3.44828	Plus	Minus	6849	putative nucleotidyltransferase, Ribonuclease H	F:nucleic acid binding; F:aspartic-type endopeptidase activity; F:RNA-DNA hybrid ribonuclease activity; P:proteolysis; F:zinc ion binding; P:DNA integration; F:nucleotidyltransferase activity; P:RNA phosphodiester bond hydrolysis, endonucleolytic	EC:3.1.30; EC:3.4.23; EC:3.1.26; EC:3.1.26.4	Acting on ester bonds; Acting on peptide bonds (peptidases); Acting on ester bonds; Ribonuclease H	-	-	-	-	-	-	-	-	-	-	-	-	-	-	-	-	-	-	-	-	-	-	-	-
Fsp-Ps 2.1_LOD1.5 Interval	TRINITY_DN4180_c0_g1_i8	not available	len=6849 path=[0:0-190 5:191-241 7:242-343 8:344-1363 9:1364-1365 10:1366-1368 11:1369-1369 13:1370-1429 15:1430-1453 16:1454-1682 19:1683-1693 20:1694-1726 22:1727-2863 23:2864-3647 24:3648-4094 26:4095-4143 27:4144-5090 28:5091-5091 39:5092-6848]	0.0612702	62	57.1907	1735	1700	36	22751727	22751762	9.142e-05	34	94.4444	34	94.4444	0	0	Plus	Minus	6849	putative nucleotidyltransferase, Ribonuclease H	F:nucleic acid binding; F:aspartic-type endopeptidase activity; F:RNA-DNA hybrid ribonuclease activity; P:proteolysis; F:zinc ion binding; P:DNA integration; F:nucleotidyltransferase activity; P:RNA phosphodiester bond hydrolysis, endonucleolytic	EC:3.1.30; EC:3.4.23; EC:3.1.26; EC:3.1.26.4	Acting on ester bonds; Acting on peptide bonds (peptidases); Acting on ester bonds; Ribonuclease H	-	-	-	-	-	-	-	-	-	-	-	-	-	-	-	-	-	-	-	-	-	-	-	-
Fsp-Ps 2.1_LOD1.5 Interval	TRINITY_DN4180_c0_g1_i8	not available	len=6849 path=[0:0-190 5:191-241 7:242-343 8:344-1363 9:1364-1365 10:1366-1368 11:1369-1369 13:1370-1429 15:1430-1453 16:1454-1682 19:1683-1693 20:1694-1726 22:1727-2863 23:2864-3647 24:3648-4094 26:4095-4143 27:4144-5090 28:5091-5091 39:5092-6848]	0.0612702	62	57.1907	1744	1702	43	11831983	11832027	0.0001102	41	91.1111	41	91.1111	2	4.44444	Plus	Minus	6849	putative nucleotidyltransferase, Ribonuclease H	F:nucleic acid binding; F:aspartic-type endopeptidase activity; F:RNA-DNA hybrid ribonuclease activity; P:proteolysis; F:zinc ion binding; P:DNA integration; F:nucleotidyltransferase activity; P:RNA phosphodiester bond hydrolysis, endonucleolytic	EC:3.1.30; EC:3.4.23; EC:3.1.26; EC:3.1.26.4	Acting on ester bonds; Acting on peptide bonds (peptidases); Acting on ester bonds; Ribonuclease H	-	-	-	-	-	-	-	-	-	-	-	-	-	-	-	-	-	-	-	-	-	-	-	-
Fsp-Ps 2.1_LOD1.5 Interval	TRINITY_DN4180_c0_g1_i8	not available	len=6849 path=[0:0-190 5:191-241 7:242-343 8:344-1363 9:1364-1365 10:1366-1368 11:1369-1369 13:1370-1429 15:1430-1453 16:1454-1682 19:1683-1693 20:1694-1726 22:1727-2863 23:2864-3647 24:3648-4094 26:4095-4143 27:4144-5090 28:5091-5091 39:5092-6848]	0.0612702	62	57.1907	3317	3388	72	7731626	7731694	0.0001936	57	79.1667	57	79.1667	3	4.16667	Plus	Plus	6849	putative nucleotidyltransferase, Ribonuclease H	F:nucleic acid binding; F:aspartic-type endopeptidase activity; F:RNA-DNA hybrid ribonuclease activity; P:proteolysis; F:zinc ion binding; P:DNA integration; F:nucleotidyltransferase activity; P:RNA phosphodiester bond hydrolysis, endonucleolytic	EC:3.1.30; EC:3.4.23; EC:3.1.26; EC:3.1.26.4	Acting on ester bonds; Acting on peptide bonds (peptidases); Acting on ester bonds; Ribonuclease H	-	-	-	-	-	-	-	-	-	-	-	-	-	-	-	-	-	-	-	-	-	-	-	-
Fsp-Ps 2.1_LOD1.5 Interval	TRINITY_DN4180_c0_g1_i8	not available	len=6849 path=[0:0-190 5:191-241 7:242-343 8:344-1363 9:1364-1365 10:1366-1368 11:1369-1369 13:1370-1429 15:1430-1453 16:1454-1682 19:1683-1693 20:1694-1726 22:1727-2863 23:2864-3647 24:3648-4094 26:4095-4143 27:4144-5090 28:5091-5091 39:5092-6848]	0.0612702	62	57.1907	6249	6303	55	19064820	19064875	0.0001479	48	84.2105	48	84.2105	3	5.26316	Plus	Plus	6849	putative nucleotidyltransferase, Ribonuclease H	F:nucleic acid binding; F:aspartic-type endopeptidase activity; F:RNA-DNA hybrid ribonuclease activity; P:proteolysis; F:zinc ion binding; P:DNA integration; F:nucleotidyltransferase activity; P:RNA phosphodiester bond hydrolysis, endonucleolytic	EC:3.1.30; EC:3.4.23; EC:3.1.26; EC:3.1.26.4	Acting on ester bonds; Acting on peptide bonds (peptidases); Acting on ester bonds; Ribonuclease H	-	-	-	-	-	-	-	-	-	-	-	-	-	-	-	-	-	-	-	-	-	-	-	-
Fsp-Ps 2.1_LOD1.5 Interval	TRINITY_DN4180_c0_g1_i8	not available	len=6849 path=[0:0-190 5:191-241 7:242-343 8:344-1363 9:1364-1365 10:1366-1368 11:1369-1369 13:1370-1429 15:1430-1453 16:1454-1682 19:1683-1693 20:1694-1726 22:1727-2863 23:2864-3647 24:3648-4094 26:4095-4143 27:4144-5090 28:5091-5091 39:5092-6848]	0.0612702	62	57.1907	6303	6249	55	7642756	7642811	0.0001425	48	84.2105	48	84.2105	3	5.26316	Plus	Minus	6849	putative nucleotidyltransferase, Ribonuclease H	F:nucleic acid binding; F:aspartic-type endopeptidase activity; F:RNA-DNA hybrid ribonuclease activity; P:proteolysis; F:zinc ion binding; P:DNA integration; F:nucleotidyltransferase activity; P:RNA phosphodiester bond hydrolysis, endonucleolytic	EC:3.1.30; EC:3.4.23; EC:3.1.26; EC:3.1.26.4	Acting on ester bonds; Acting on peptide bonds (peptidases); Acting on ester bonds; Ribonuclease H	-	-	-	-	-	-	-	-	-	-	-	-	-	-	-	-	-	-	-	-	-	-	-	-
Fsp-Ps 2.1_LOD1.5 Interval	TRINITY_DN4180_c0_g1_i8	not available	len=6849 path=[0:0-190 5:191-241 7:242-343 8:344-1363 9:1364-1365 10:1366-1368 11:1369-1369 13:1370-1429 15:1430-1453 16:1454-1682 19:1683-1693 20:1694-1726 22:1727-2863 23:2864-3647 24:3648-4094 26:4095-4143 27:4144-5090 28:5091-5091 39:5092-6848]	0.0612702	62	57.1907	6303	6249	55	1642	1697	0.0001425	48	84.2105	48	84.2105	3	5.26316	Plus	Minus	6849	putative nucleotidyltransferase, Ribonuclease H	F:nucleic acid binding; F:aspartic-type endopeptidase activity; F:RNA-DNA hybrid ribonuclease activity; P:proteolysis; F:zinc ion binding; P:DNA integration; F:nucleotidyltransferase activity; P:RNA phosphodiester bond hydrolysis, endonucleolytic	EC:3.1.30; EC:3.4.23; EC:3.1.26; EC:3.1.26.4	Acting on ester bonds; Acting on peptide bonds (peptidases); Acting on ester bonds; Ribonuclease H	-	-	-	-	-	-	-	-	-	-	-	-	-	-	-	-	-	-	-	-	-	-	-	-
Fsp-Ps 2.1_LOD1.5 Interval	TRINITY_DN4180_c0_g1_i8	not available	len=6849 path=[0:0-190 5:191-241 7:242-343 8:344-1363 9:1364-1365 10:1366-1368 11:1369-1369 13:1370-1429 15:1430-1453 16:1454-1682 19:1683-1693 20:1694-1726 22:1727-2863 23:2864-3647 24:3648-4094 26:4095-4143 27:4144-5090 28:5091-5091 39:5092-6848]	0.213854	60	55.3874	1699	1735	37	27681685	27681720	9.949e-05	35	94.5946	35	94.5946	1	2.7027	Plus	Plus	6849	putative nucleotidyltransferase, Ribonuclease H	F:nucleic acid binding; F:aspartic-type endopeptidase activity; F:RNA-DNA hybrid ribonuclease activity; P:proteolysis; F:zinc ion binding; P:DNA integration; F:nucleotidyltransferase activity; P:RNA phosphodiester bond hydrolysis, endonucleolytic	EC:3.1.30; EC:3.4.23; EC:3.1.26; EC:3.1.26.4	Acting on ester bonds; Acting on peptide bonds (peptidases); Acting on ester bonds; Ribonuclease H	-	-	-	-	-	-	-	-	-	-	-	-	-	-	-	-	-	-	-	-	-	-	-	-
Fsp-Ps 2.1_LOD1.5 Interval	TRINITY_DN4180_c0_g1_i8	not available	len=6849 path=[0:0-190 5:191-241 7:242-343 8:344-1363 9:1364-1365 10:1366-1368 11:1369-1369 13:1370-1429 15:1430-1453 16:1454-1682 19:1683-1693 20:1694-1726 22:1727-2863 23:2864-3647 24:3648-4094 26:4095-4143 27:4144-5090 28:5091-5091 39:5092-6848]	0.213854	60	55.3874	1735	1699	37	5282185	5282220	9.411e-05	35	94.5946	35	94.5946	1	2.7027	Plus	Minus	6849	putative nucleotidyltransferase, Ribonuclease H	F:nucleic acid binding; F:aspartic-type endopeptidase activity; F:RNA-DNA hybrid ribonuclease activity; P:proteolysis; F:zinc ion binding; P:DNA integration; F:nucleotidyltransferase activity; P:RNA phosphodiester bond hydrolysis, endonucleolytic	EC:3.1.30; EC:3.4.23; EC:3.1.26; EC:3.1.26.4	Acting on ester bonds; Acting on peptide bonds (peptidases); Acting on ester bonds; Ribonuclease H	-	-	-	-	-	-	-	-	-	-	-	-	-	-	-	-	-	-	-	-	-	-	-	-
Fsp-Ps 2.1_LOD1.5 Interval	TRINITY_DN4180_c0_g1_i8	not available	len=6849 path=[0:0-190 5:191-241 7:242-343 8:344-1363 9:1364-1365 10:1366-1368 11:1369-1369 13:1370-1429 15:1430-1453 16:1454-1682 19:1683-1693 20:1694-1726 22:1727-2863 23:2864-3647 24:3648-4094 26:4095-4143 27:4144-5090 28:5091-5091 39:5092-6848]	0.213854	60	55.3874	1732	1700	33	24405835	24405867	8.336e-05	32	96.9697	32	96.9697	0	0	Plus	Minus	6849	putative nucleotidyltransferase, Ribonuclease H	F:nucleic acid binding; F:aspartic-type endopeptidase activity; F:RNA-DNA hybrid ribonuclease activity; P:proteolysis; F:zinc ion binding; P:DNA integration; F:nucleotidyltransferase activity; P:RNA phosphodiester bond hydrolysis, endonucleolytic	EC:3.1.30; EC:3.4.23; EC:3.1.26; EC:3.1.26.4	Acting on ester bonds; Acting on peptide bonds (peptidases); Acting on ester bonds; Ribonuclease H	-	-	-	-	-	-	-	-	-	-	-	-	-	-	-	-	-	-	-	-	-	-	-	-
Fsp-Ps 2.1_LOD1.5 Interval	TRINITY_DN4180_c0_g1_i8	not available	len=6849 path=[0:0-190 5:191-241 7:242-343 8:344-1363 9:1364-1365 10:1366-1368 11:1369-1369 13:1370-1429 15:1430-1453 16:1454-1682 19:1683-1693 20:1694-1726 22:1727-2863 23:2864-3647 24:3648-4094 26:4095-4143 27:4144-5090 28:5091-5091 39:5092-6848]	0.213854	60	55.3874	4743	4806	64	29937471	29937535	0.0001721	52	80	52	80	1	1.53846	Plus	Plus	6849	putative nucleotidyltransferase, Ribonuclease H	F:nucleic acid binding; F:aspartic-type endopeptidase activity; F:RNA-DNA hybrid ribonuclease activity; P:proteolysis; F:zinc ion binding; P:DNA integration; F:nucleotidyltransferase activity; P:RNA phosphodiester bond hydrolysis, endonucleolytic	EC:3.1.30; EC:3.4.23; EC:3.1.26; EC:3.1.26.4	Acting on ester bonds; Acting on peptide bonds (peptidases); Acting on ester bonds; Ribonuclease H	-	-	-	-	-	-	-	-	-	-	-	-	-	-	-	-	-	-	-	-	-	-	-	-
Fsp-Ps 2.1_LOD1.5 Interval	TRINITY_DN4180_c0_g1_i8	not available	len=6849 path=[0:0-190 5:191-241 7:242-343 8:344-1363 9:1364-1365 10:1366-1368 11:1369-1369 13:1370-1429 15:1430-1453 16:1454-1682 19:1683-1693 20:1694-1726 22:1727-2863 23:2864-3647 24:3648-4094 26:4095-4143 27:4144-5090 28:5091-5091 39:5092-6848]	0.213854	60	55.3874	6397	6249	149	11445129	11445278	0.0003953	111	71.6129	111	71.6129	11	7.09677	Plus	Minus	6849	putative nucleotidyltransferase, Ribonuclease H	F:nucleic acid binding; F:aspartic-type endopeptidase activity; F:RNA-DNA hybrid ribonuclease activity; P:proteolysis; F:zinc ion binding; P:DNA integration; F:nucleotidyltransferase activity; P:RNA phosphodiester bond hydrolysis, endonucleolytic	EC:3.1.30; EC:3.4.23; EC:3.1.26; EC:3.1.26.4	Acting on ester bonds; Acting on peptide bonds (peptidases); Acting on ester bonds; Ribonuclease H	-	-	-	-	-	-	-	-	-	-	-	-	-	-	-	-	-	-	-	-	-	-	-	-
Fsp-Ps 2.1_LOD1.5 Interval	TRINITY_DN4180_c0_g1_i8	not available	len=6849 path=[0:0-190 5:191-241 7:242-343 8:344-1363 9:1364-1365 10:1366-1368 11:1369-1369 13:1370-1429 15:1430-1453 16:1454-1682 19:1683-1693 20:1694-1726 22:1727-2863 23:2864-3647 24:3648-4094 26:4095-4143 27:4144-5090 28:5091-5091 39:5092-6848]	0.746424	58	53.584	118	62	57	6263924	6263980	0.0001479	48	82.7586	48	82.7586	2	3.44828	Plus	Minus	6849	putative nucleotidyltransferase, Ribonuclease H	F:nucleic acid binding; F:aspartic-type endopeptidase activity; F:RNA-DNA hybrid ribonuclease activity; P:proteolysis; F:zinc ion binding; P:DNA integration; F:nucleotidyltransferase activity; P:RNA phosphodiester bond hydrolysis, endonucleolytic	EC:3.1.30; EC:3.4.23; EC:3.1.26; EC:3.1.26.4	Acting on ester bonds; Acting on peptide bonds (peptidases); Acting on ester bonds; Ribonuclease H	-	-	-	-	-	-	-	-	-	-	-	-	-	-	-	-	-	-	-	-	-	-	-	-
Fsp-Ps 2.1_LOD1.5 Interval	TRINITY_DN4180_c0_g1_i8	not available	len=6849 path=[0:0-190 5:191-241 7:242-343 8:344-1363 9:1364-1365 10:1366-1368 11:1369-1369 13:1370-1429 15:1430-1453 16:1454-1682 19:1683-1693 20:1694-1726 22:1727-2863 23:2864-3647 24:3648-4094 26:4095-4143 27:4144-5090 28:5091-5091 39:5092-6848]	0.746424	58	53.584	1735	1700	36	11987479	11987513	9.142e-05	34	94.4444	34	94.4444	1	2.77778	Plus	Minus	6849	putative nucleotidyltransferase, Ribonuclease H	F:nucleic acid binding; F:aspartic-type endopeptidase activity; F:RNA-DNA hybrid ribonuclease activity; P:proteolysis; F:zinc ion binding; P:DNA integration; F:nucleotidyltransferase activity; P:RNA phosphodiester bond hydrolysis, endonucleolytic	EC:3.1.30; EC:3.4.23; EC:3.1.26; EC:3.1.26.4	Acting on ester bonds; Acting on peptide bonds (peptidases); Acting on ester bonds; Ribonuclease H	-	-	-	-	-	-	-	-	-	-	-	-	-	-	-	-	-	-	-	-	-	-	-	-
Fsp-Ps 2.1_LOD1.5 Interval	TRINITY_DN4180_c0_g1_i8	not available	len=6849 path=[0:0-190 5:191-241 7:242-343 8:344-1363 9:1364-1365 10:1366-1368 11:1369-1369 13:1370-1429 15:1430-1453 16:1454-1682 19:1683-1693 20:1694-1726 22:1727-2863 23:2864-3647 24:3648-4094 26:4095-4143 27:4144-5090 28:5091-5091 39:5092-6848]	0.746424	58	53.584	6303	6246	58	6263922	6263980	0.0001506	49	81.6667	49	81.6667	3	5	Plus	Minus	6849	putative nucleotidyltransferase, Ribonuclease H	F:nucleic acid binding; F:aspartic-type endopeptidase activity; F:RNA-DNA hybrid ribonuclease activity; P:proteolysis; F:zinc ion binding; P:DNA integration; F:nucleotidyltransferase activity; P:RNA phosphodiester bond hydrolysis, endonucleolytic	EC:3.1.30; EC:3.4.23; EC:3.1.26; EC:3.1.26.4	Acting on ester bonds; Acting on peptide bonds (peptidases); Acting on ester bonds; Ribonuclease H	-	-	-	-	-	-	-	-	-	-	-	-	-	-	-	-	-	-	-	-	-	-	-	-
Fsp-Ps 2.1_LOD1.5 Interval	TRINITY_DN4180_c0_g1_i8	not available	len=6849 path=[0:0-190 5:191-241 7:242-343 8:344-1363 9:1364-1365 10:1366-1368 11:1369-1369 13:1370-1429 15:1430-1453 16:1454-1682 19:1683-1693 20:1694-1726 22:1727-2863 23:2864-3647 24:3648-4094 26:4095-4143 27:4144-5090 28:5091-5091 39:5092-6848]	2.60527	56	51.7806	172	2	171	15237609	15237767	0.0004544	118	67.8161	118	67.8161	18	10.3448	Plus	Minus	6849	putative nucleotidyltransferase, Ribonuclease H	F:nucleic acid binding; F:aspartic-type endopeptidase activity; F:RNA-DNA hybrid ribonuclease activity; P:proteolysis; F:zinc ion binding; P:DNA integration; F:nucleotidyltransferase activity; P:RNA phosphodiester bond hydrolysis, endonucleolytic	EC:3.1.30; EC:3.4.23; EC:3.1.26; EC:3.1.26.4	Acting on ester bonds; Acting on peptide bonds (peptidases); Acting on ester bonds; Ribonuclease H	-	-	-	-	-	-	-	-	-	-	-	-	-	-	-	-	-	-	-	-	-	-	-	-
Fsp-Ps 2.1_LOD1.5 Interval	TRINITY_DN4180_c0_g1_i8	not available	len=6849 path=[0:0-190 5:191-241 7:242-343 8:344-1363 9:1364-1365 10:1366-1368 11:1369-1369 13:1370-1429 15:1430-1453 16:1454-1682 19:1683-1693 20:1694-1726 22:1727-2863 23:2864-3647 24:3648-4094 26:4095-4143 27:4144-5090 28:5091-5091 39:5092-6848]	2.60527	56	51.7806	1732	1702	31	11835997	11836027	7.798e-05	30	96.7742	30	96.7742	0	0	Plus	Minus	6849	putative nucleotidyltransferase, Ribonuclease H	F:nucleic acid binding; F:aspartic-type endopeptidase activity; F:RNA-DNA hybrid ribonuclease activity; P:proteolysis; F:zinc ion binding; P:DNA integration; F:nucleotidyltransferase activity; P:RNA phosphodiester bond hydrolysis, endonucleolytic	EC:3.1.30; EC:3.4.23; EC:3.1.26; EC:3.1.26.4	Acting on ester bonds; Acting on peptide bonds (peptidases); Acting on ester bonds; Ribonuclease H	-	-	-	-	-	-	-	-	-	-	-	-	-	-	-	-	-	-	-	-	-	-	-	-
Fsp-Ps 2.1_LOD1.5 Interval	TRINITY_DN4180_c0_g1_i8	not available	len=6849 path=[0:0-190 5:191-241 7:242-343 8:344-1363 9:1364-1365 10:1366-1368 11:1369-1369 13:1370-1429 15:1430-1453 16:1454-1682 19:1683-1693 20:1694-1726 22:1727-2863 23:2864-3647 24:3648-4094 26:4095-4143 27:4144-5090 28:5091-5091 39:5092-6848]	9.0933	54	49.9773	75	12	64	30899324	30899388	0.0001667	52	78.7879	52	78.7879	3	4.54545	Plus	Minus	6849	putative nucleotidyltransferase, Ribonuclease H	F:nucleic acid binding; F:aspartic-type endopeptidase activity; F:RNA-DNA hybrid ribonuclease activity; P:proteolysis; F:zinc ion binding; P:DNA integration; F:nucleotidyltransferase activity; P:RNA phosphodiester bond hydrolysis, endonucleolytic	EC:3.1.30; EC:3.4.23; EC:3.1.26; EC:3.1.26.4	Acting on ester bonds; Acting on peptide bonds (peptidases); Acting on ester bonds; Ribonuclease H	-	-	-	-	-	-	-	-	-	-	-	-	-	-	-	-	-	-	-	-	-	-	-	-
Fsp-Ps 2.1_LOD1.5 Interval	TRINITY_DN4180_c0_g1_i8	not available	len=6849 path=[0:0-190 5:191-241 7:242-343 8:344-1363 9:1364-1365 10:1366-1368 11:1369-1369 13:1370-1429 15:1430-1453 16:1454-1682 19:1683-1693 20:1694-1726 22:1727-2863 23:2864-3647 24:3648-4094 26:4095-4143 27:4144-5090 28:5091-5091 39:5092-6848]	9.0933	54	49.9773	118	65	54	11445226	11445278	0.0001398	44	81.4815	44	81.4815	1	1.85185	Plus	Minus	6849	putative nucleotidyltransferase, Ribonuclease H	F:nucleic acid binding; F:aspartic-type endopeptidase activity; F:RNA-DNA hybrid ribonuclease activity; P:proteolysis; F:zinc ion binding; P:DNA integration; F:nucleotidyltransferase activity; P:RNA phosphodiester bond hydrolysis, endonucleolytic	EC:3.1.30; EC:3.4.23; EC:3.1.26; EC:3.1.26.4	Acting on ester bonds; Acting on peptide bonds (peptidases); Acting on ester bonds; Ribonuclease H	-	-	-	-	-	-	-	-	-	-	-	-	-	-	-	-	-	-	-	-	-	-	-	-
Fsp-Ps 2.1_LOD1.5 Interval	TRINITY_DN4180_c0_g1_i8	not available	len=6849 path=[0:0-190 5:191-241 7:242-343 8:344-1363 9:1364-1365 10:1366-1368 11:1369-1369 13:1370-1429 15:1430-1453 16:1454-1682 19:1683-1693 20:1694-1726 22:1727-2863 23:2864-3647 24:3648-4094 26:4095-4143 27:4144-5090 28:5091-5091 39:5092-6848]	9.0933	54	49.9773	345	215	131	3947816	3947952	0.0003469	101	70.6294	101	70.6294	18	12.5874	Plus	Minus	6849	putative nucleotidyltransferase, Ribonuclease H	F:nucleic acid binding; F:aspartic-type endopeptidase activity; F:RNA-DNA hybrid ribonuclease activity; P:proteolysis; F:zinc ion binding; P:DNA integration; F:nucleotidyltransferase activity; P:RNA phosphodiester bond hydrolysis, endonucleolytic	EC:3.1.30; EC:3.4.23; EC:3.1.26; EC:3.1.26.4	Acting on ester bonds; Acting on peptide bonds (peptidases); Acting on ester bonds; Ribonuclease H	-	-	-	-	-	-	-	-	-	-	-	-	-	-	-	-	-	-	-	-	-	-	-	-
Fsp-Ps 2.1_LOD1.5 Interval	TRINITY_DN4180_c0_g1_i8	not available	len=6849 path=[0:0-190 5:191-241 7:242-343 8:344-1363 9:1364-1365 10:1366-1368 11:1369-1369 13:1370-1429 15:1430-1453 16:1454-1682 19:1683-1693 20:1694-1726 22:1727-2863 23:2864-3647 24:3648-4094 26:4095-4143 27:4144-5090 28:5091-5091 39:5092-6848]	9.0933	54	49.9773	1735	1699	37	21810720	21810755	9.411e-05	34	91.8919	34	91.8919	1	2.7027	Plus	Minus	6849	putative nucleotidyltransferase, Ribonuclease H	F:nucleic acid binding; F:aspartic-type endopeptidase activity; F:RNA-DNA hybrid ribonuclease activity; P:proteolysis; F:zinc ion binding; P:DNA integration; F:nucleotidyltransferase activity; P:RNA phosphodiester bond hydrolysis, endonucleolytic	EC:3.1.30; EC:3.4.23; EC:3.1.26; EC:3.1.26.4	Acting on ester bonds; Acting on peptide bonds (peptidases); Acting on ester bonds; Ribonuclease H	-	-	-	-	-	-	-	-	-	-	-	-	-	-	-	-	-	-	-	-	-	-	-	-
Fsp-Ps 2.1_LOD1.5 Interval	TRINITY_DN4180_c0_g1_i8	not available	len=6849 path=[0:0-190 5:191-241 7:242-343 8:344-1363 9:1364-1365 10:1366-1368 11:1369-1369 13:1370-1429 15:1430-1453 16:1454-1682 19:1683-1693 20:1694-1726 22:1727-2863 23:2864-3647 24:3648-4094 26:4095-4143 27:4144-5090 28:5091-5091 39:5092-6848]	9.0933	54	49.9773	1701	1735	35	7730901	7730935	9.411e-05	32	91.4286	32	91.4286	0	0	Plus	Plus	6849	putative nucleotidyltransferase, Ribonuclease H	F:nucleic acid binding; F:aspartic-type endopeptidase activity; F:RNA-DNA hybrid ribonuclease activity; P:proteolysis; F:zinc ion binding; P:DNA integration; F:nucleotidyltransferase activity; P:RNA phosphodiester bond hydrolysis, endonucleolytic	EC:3.1.30; EC:3.4.23; EC:3.1.26; EC:3.1.26.4	Acting on ester bonds; Acting on peptide bonds (peptidases); Acting on ester bonds; Ribonuclease H	-	-	-	-	-	-	-	-	-	-	-	-	-	-	-	-	-	-	-	-	-	-	-	-
Fsp-Ps 2.1_LOD1.5 Interval	TRINITY_DN4096_c0_g1_i6	not available	len=3735 path=[0:0-582 6:583-611 7:612-1608 9:1609-1649 10:1650-1788 12:1789-1817 14:1818-2453 16:2454-2514 17:2515-2540 18:2541-2833 20:2834-2857 22:2858-2953 23:2954-3062 24:3063-3092 25:3093-3135 27:3136-3149 28:3150-3365 29:3366-3435 30:3436-3734]	0	7368	6644.9	3733	1	3733	33261451	33265176	0.0100325	3714	99.491	3714	99.491	7	0.187517	Plus	Minus	3735	putative P-loop containing nucleoside triphosphate hydrolase, leucine-rich repeat domain, L	F:hydrolase activity; F:ADP binding	0	0	-	-	-	-	-	-	-	-	-	-	-	-	-	-	-	-	-	-	12.27	2.48e-06	-	-	-	-
Fsp-Ps 2.1_LOD1.5 Interval	TRINITY_DN2946_c0_g1_i4	not available	len=4258 path=[0:0-426 2:427-462 4:463-1718 5:1719-1721 6:1722-2509 7:2510-2571 9:2572-3009 10:3010-3057 11:3058-3148 12:3149-3785 13:3786-4257]	0	7280	6565.55	4258	456	3803	27672822	27676627	0.0102207	3748	98.3469	3748	98.3469	13	0.341118	Plus	Minus	4258	heat shock factor protein HSF8	F:RNA polymerase II proximal promoter sequence-specific DNA binding; F:DNA-binding transcription factor activity; C:nucleus; P:positive regulation of transcription from RNA polymerase II promoter in response to heat stress	0	0	-	-	-	-	-	-	-	-	-	-	-	-	-	-	-	-	-	-	-	-	-	-	-	-
Fsp-Ps 2.1_LOD1.5 Interval	TRINITY_DN2946_c0_g1_i4	not available	len=4258 path=[0:0-426 2:427-462 4:463-1718 5:1719-1721 6:1722-2509 7:2510-2571 9:2572-3009 10:3010-3057 11:3058-3148 12:3149-3785 13:3786-4257]	0	898	810.999	484	1	484	27676836	27677318	0.001296	472	97.3196	472	97.3196	3	0.618557	Plus	Minus	4258	heat shock factor protein HSF8	F:RNA polymerase II proximal promoter sequence-specific DNA binding; F:DNA-binding transcription factor activity; C:nucleus; P:positive regulation of transcription from RNA polymerase II promoter in response to heat stress	0	0	-	-	-	-	-	-	-	-	-	-	-	-	-	-	-	-	-	-	-	-	-	-	-	-
Fsp-Ps 2.1_LOD1.5 Interval	TRINITY_DN14885_c0_g2_i1	not available	len=3632 path=[0:0-902 1:903-3265 2:3266-3631]	0	7258	6545.71	3632	1	3632	3765948	3769579	0.009761	3631	99.9725	3631	99.9725	0	0	Plus	Minus	3632	cell division topological specificity factor homolog, chloroplastic	C:chloroplast inner membrane; P:chloroplast fission; P:regulation of division septum assembly; F:identical protein binding; F:ATPase binding	0	0	-	-	-	-	-	-	-	-	-	-	-	-	-	-	-	-	-	-	-	-	-	-	-	-
Fsp-Ps 2.1_LOD1.5 Interval	TRINITY_DN14885_c0_g2_i1	not available	len=3632 path=[0:0-902 1:903-3265 2:3266-3631]	4.408e-10	92	84.2413	2740	2811	72	3766769	3766840	0.0001936	64	87.6712	64	87.6712	2	2.73973	Plus	Plus	3632	cell division topological specificity factor homolog, chloroplastic	C:chloroplast inner membrane; P:chloroplast fission; P:regulation of division septum assembly; F:identical protein binding; F:ATPase binding	0	0	-	-	-	-	-	-	-	-	-	-	-	-	-	-	-	-	-	-	-	-	-	-	-	-
Fsp-Ps 2.1_LOD1.5 Interval	TRINITY_DN14885_c0_g2_i1	not available	len=3632 path=[0:0-902 1:903-3265 2:3266-3631]	2.283e-07	82	75.2244	2104	2031	74	3772155	3772223	0.0001936	61	82.4324	61	82.4324	5	6.75676	Plus	Minus	3632	cell division topological specificity factor homolog, chloroplastic	C:chloroplast inner membrane; P:chloroplast fission; P:regulation of division septum assembly; F:identical protein binding; F:ATPase binding	0	0	-	-	-	-	-	-	-	-	-	-	-	-	-	-	-	-	-	-	-	-	-	-	-	-
Fsp-Ps 2.1_LOD1.5 Interval	TRINITY_DN2946_c0_g1_i2	not available	len=4251 path=[0:0-426 1:427-427 2:428-463 4:464-1719 5:1720-1722 6:1723-2510 8:2511-2564 9:2565-3002 10:3003-3050 11:3051-3141 12:3142-3778 13:3779-4250]	0	7218	6509.64	4251	457	3795	27672822	27676627	0.0101992	3736	98.032	3736	98.032	21	0.551036	Plus	Minus	4251	heat shock factor protein HSF8	F:RNA polymerase II proximal promoter sequence-specific DNA binding; F:DNA-binding transcription factor activity; C:nucleus; P:positive regulation of transcription from RNA polymerase II promoter in response to heat stress	0	0	-	-	-	-	-	-	-	-	-	-	-	-	-	-	-	-	-	-	-	-	-	-	*	0.000164
Fsp-Ps 2.1_LOD1.5 Interval	TRINITY_DN2946_c0_g1_i2	not available	len=4251 path=[0:0-426 1:427-427 2:428-463 4:464-1719 5:1720-1722 6:1723-2510 8:2511-2564 9:2565-3002 10:3003-3050 11:3051-3141 12:3142-3778 13:3779-4250]	0	890	803.785	485	1	485	27676836	27677318	0.001299	472	97.1193	472	97.1193	4	0.823045	Plus	Minus	4251	heat shock factor protein HSF8	F:RNA polymerase II proximal promoter sequence-specific DNA binding; F:DNA-binding transcription factor activity; C:nucleus; P:positive regulation of transcription from RNA polymerase II promoter in response to heat stress	0	0	-	-	-	-	-	-	-	-	-	-	-	-	-	-	-	-	-	-	-	-	-	-	*	0.000164
Fsp-Ps 2.1_LOD1.5 Interval	TRINITY_DN4180_c0_g1_i16	not available	len=5568 path=[0:0-190 5:191-241 7:242-343 8:344-1363 9:1364-1365 10:1366-1368 11:1369-1369 13:1370-1429 15:1430-1453 16:1454-1682 19:1683-1693 20:1694-1726 22:1727-2863 23:2864-3647 24:3648-4094 25:4095-4143 27:4144-5090 28:5091-5091 30:5092-5567]	0	7174	6469.97	5568	1365	4204	13591390	13595581	0.011299	3966	94.0925	3966	94.0925	34	0.806643	Plus	Minus	5568	putative nucleotidyltransferase, Ribonuclease H	F:nucleic acid binding; F:aspartic-type endopeptidase activity; F:RNA-DNA hybrid ribonuclease activity; P:proteolysis; F:zinc ion binding; P:DNA integration; F:nucleotidyltransferase activity; P:RNA phosphodiester bond hydrolysis, endonucleolytic	EC:3.1.30; EC:3.4.23; EC:3.1.26; EC:3.1.26.4	Acting on ester bonds; Acting on peptide bonds (peptidases); Acting on ester bonds; Ribonuclease H	-	-	*	1.24e-09	-	-	-	-	-	-	-	-	-	-	-	-	-	-	-	-	-	-	*	8.69e-06
Fsp-Ps 2.1_LOD1.5 Interval	TRINITY_DN4180_c0_g1_i16	not available	len=5568 path=[0:0-190 5:191-241 7:242-343 8:344-1363 9:1364-1365 10:1366-1368 11:1369-1369 13:1370-1429 15:1430-1453 16:1454-1682 19:1683-1693 20:1694-1726 22:1727-2863 23:2864-3647 24:3648-4094 25:4095-4143 27:4144-5090 28:5091-5091 30:5092-5567]	0	6132	5530.42	1365	5568	4204	19066508	19070633	0.0113044	3833	90.6575	3833	90.6575	126	2.98013	Plus	Plus	5568	putative nucleotidyltransferase, Ribonuclease H	F:nucleic acid binding; F:aspartic-type endopeptidase activity; F:RNA-DNA hybrid ribonuclease activity; P:proteolysis; F:zinc ion binding; P:DNA integration; F:nucleotidyltransferase activity; P:RNA phosphodiester bond hydrolysis, endonucleolytic	EC:3.1.30; EC:3.4.23; EC:3.1.26; EC:3.1.26.4	Acting on ester bonds; Acting on peptide bonds (peptidases); Acting on ester bonds; Ribonuclease H	-	-	*	1.24e-09	-	-	-	-	-	-	-	-	-	-	-	-	-	-	-	-	-	-	*	8.69e-06
Fsp-Ps 2.1_LOD1.5 Interval	TRINITY_DN4180_c0_g1_i16	not available	len=5568 path=[0:0-190 5:191-241 7:242-343 8:344-1363 9:1364-1365 10:1366-1368 11:1369-1369 13:1370-1429 15:1430-1453 16:1454-1682 19:1683-1693 20:1694-1726 22:1727-2863 23:2864-3647 24:3648-4094 25:4095-4143 27:4144-5090 28:5091-5091 30:5092-5567]	0	5974	5387.95	5568	1365	4204	10290440	10294664	0.011299	3837	89.5031	3837	89.5031	145	3.38232	Plus	Minus	5568	putative nucleotidyltransferase, Ribonuclease H	F:nucleic acid binding; F:aspartic-type endopeptidase activity; F:RNA-DNA hybrid ribonuclease activity; P:proteolysis; F:zinc ion binding; P:DNA integration; F:nucleotidyltransferase activity; P:RNA phosphodiester bond hydrolysis, endonucleolytic	EC:3.1.30; EC:3.4.23; EC:3.1.26; EC:3.1.26.4	Acting on ester bonds; Acting on peptide bonds (peptidases); Acting on ester bonds; Ribonuclease H	-	-	*	1.24e-09	-	-	-	-	-	-	-	-	-	-	-	-	-	-	-	-	-	-	*	8.69e-06
Fsp-Ps 2.1_LOD1.5 Interval	TRINITY_DN4180_c0_g1_i16	not available	len=5568 path=[0:0-190 5:191-241 7:242-343 8:344-1363 9:1364-1365 10:1366-1368 11:1369-1369 13:1370-1429 15:1430-1453 16:1454-1682 19:1683-1693 20:1694-1726 22:1727-2863 23:2864-3647 24:3648-4094 25:4095-4143 27:4144-5090 28:5091-5091 30:5092-5567]	0	5938	5355.49	1365	5568	4204	36372420	36376569	0.0113044	3782	89.4724	3782	89.4724	100	2.36574	Plus	Plus	5568	putative nucleotidyltransferase, Ribonuclease H	F:nucleic acid binding; F:aspartic-type endopeptidase activity; F:RNA-DNA hybrid ribonuclease activity; P:proteolysis; F:zinc ion binding; P:DNA integration; F:nucleotidyltransferase activity; P:RNA phosphodiester bond hydrolysis, endonucleolytic	EC:3.1.30; EC:3.4.23; EC:3.1.26; EC:3.1.26.4	Acting on ester bonds; Acting on peptide bonds (peptidases); Acting on ester bonds; Ribonuclease H	-	-	*	1.24e-09	-	-	-	-	-	-	-	-	-	-	-	-	-	-	-	-	-	-	*	8.69e-06
Fsp-Ps 2.1_LOD1.5 Interval	TRINITY_DN4180_c0_g1_i16	not available	len=5568 path=[0:0-190 5:191-241 7:242-343 8:344-1363 9:1364-1365 10:1366-1368 11:1369-1369 13:1370-1429 15:1430-1453 16:1454-1682 19:1683-1693 20:1694-1726 22:1727-2863 23:2864-3647 24:3648-4094 25:4095-4143 27:4144-5090 28:5091-5091 30:5092-5567]	0	5896	5317.62	5568	1365	4204	33940151	33944286	0.011299	3803	89.5245	3803	89.5245	156	3.67232	Plus	Minus	5568	putative nucleotidyltransferase, Ribonuclease H	F:nucleic acid binding; F:aspartic-type endopeptidase activity; F:RNA-DNA hybrid ribonuclease activity; P:proteolysis; F:zinc ion binding; P:DNA integration; F:nucleotidyltransferase activity; P:RNA phosphodiester bond hydrolysis, endonucleolytic	EC:3.1.30; EC:3.4.23; EC:3.1.26; EC:3.1.26.4	Acting on ester bonds; Acting on peptide bonds (peptidases); Acting on ester bonds; Ribonuclease H	-	-	*	1.24e-09	-	-	-	-	-	-	-	-	-	-	-	-	-	-	-	-	-	-	*	8.69e-06
Fsp-Ps 2.1_LOD1.5 Interval	TRINITY_DN4180_c0_g1_i16	not available	len=5568 path=[0:0-190 5:191-241 7:242-343 8:344-1363 9:1364-1365 10:1366-1368 11:1369-1369 13:1370-1429 15:1430-1453 16:1454-1682 19:1683-1693 20:1694-1726 22:1727-2863 23:2864-3647 24:3648-4094 25:4095-4143 27:4144-5090 28:5091-5091 30:5092-5567]	0	5462	4926.29	1365	5568	4204	24614180	24618317	0.0113044	3770	88.2904	3770	88.2904	198	4.637	Plus	Plus	5568	putative nucleotidyltransferase, Ribonuclease H	F:nucleic acid binding; F:aspartic-type endopeptidase activity; F:RNA-DNA hybrid ribonuclease activity; P:proteolysis; F:zinc ion binding; P:DNA integration; F:nucleotidyltransferase activity; P:RNA phosphodiester bond hydrolysis, endonucleolytic	EC:3.1.30; EC:3.4.23; EC:3.1.26; EC:3.1.26.4	Acting on ester bonds; Acting on peptide bonds (peptidases); Acting on ester bonds; Ribonuclease H	-	-	*	1.24e-09	-	-	-	-	-	-	-	-	-	-	-	-	-	-	-	-	-	-	*	8.69e-06
Fsp-Ps 2.1_LOD1.5 Interval	TRINITY_DN4180_c0_g1_i16	not available	len=5568 path=[0:0-190 5:191-241 7:242-343 8:344-1363 9:1364-1365 10:1366-1368 11:1369-1369 13:1370-1429 15:1430-1453 16:1454-1682 19:1683-1693 20:1694-1726 22:1727-2863 23:2864-3647 24:3648-4094 25:4095-4143 27:4144-5090 28:5091-5091 30:5092-5567]	0	5456	4920.88	5568	2079	3490	10142898	10146380	0.009379	3243	92.2617	3243	92.2617	57	1.62162	Plus	Minus	5568	putative nucleotidyltransferase, Ribonuclease H	F:nucleic acid binding; F:aspartic-type endopeptidase activity; F:RNA-DNA hybrid ribonuclease activity; P:proteolysis; F:zinc ion binding; P:DNA integration; F:nucleotidyltransferase activity; P:RNA phosphodiester bond hydrolysis, endonucleolytic	EC:3.1.30; EC:3.4.23; EC:3.1.26; EC:3.1.26.4	Acting on ester bonds; Acting on peptide bonds (peptidases); Acting on ester bonds; Ribonuclease H	-	-	*	1.24e-09	-	-	-	-	-	-	-	-	-	-	-	-	-	-	-	-	-	-	*	8.69e-06
Fsp-Ps 2.1_LOD1.5 Interval	TRINITY_DN4180_c0_g1_i16	not available	len=5568 path=[0:0-190 5:191-241 7:242-343 8:344-1363 9:1364-1365 10:1366-1368 11:1369-1369 13:1370-1429 15:1430-1453 16:1454-1682 19:1683-1693 20:1694-1726 22:1727-2863 23:2864-3647 24:3648-4094 25:4095-4143 27:4144-5090 28:5091-5091 30:5092-5567]	0	5210	4699.06	5568	1868	3701	11880423	11884047	0.009946	3333	89.8625	3333	89.8625	92	2.48045	Plus	Minus	5568	putative nucleotidyltransferase, Ribonuclease H	F:nucleic acid binding; F:aspartic-type endopeptidase activity; F:RNA-DNA hybrid ribonuclease activity; P:proteolysis; F:zinc ion binding; P:DNA integration; F:nucleotidyltransferase activity; P:RNA phosphodiester bond hydrolysis, endonucleolytic	EC:3.1.30; EC:3.4.23; EC:3.1.26; EC:3.1.26.4	Acting on ester bonds; Acting on peptide bonds (peptidases); Acting on ester bonds; Ribonuclease H	-	-	*	1.24e-09	-	-	-	-	-	-	-	-	-	-	-	-	-	-	-	-	-	-	*	8.69e-06
Fsp-Ps 2.1_LOD1.5 Interval	TRINITY_DN4180_c0_g1_i16	not available	len=5568 path=[0:0-190 5:191-241 7:242-343 8:344-1363 9:1364-1365 10:1366-1368 11:1369-1369 13:1370-1429 15:1430-1453 16:1454-1682 19:1683-1693 20:1694-1726 22:1727-2863 23:2864-3647 24:3648-4094 25:4095-4143 27:4144-5090 28:5091-5091 30:5092-5567]	0	4390	3959.68	2342	5568	3227	17903612	17906723	0.008677	2912	89.9876	2912	89.9876	133	4.11001	Plus	Plus	5568	putative nucleotidyltransferase, Ribonuclease H	F:nucleic acid binding; F:aspartic-type endopeptidase activity; F:RNA-DNA hybrid ribonuclease activity; P:proteolysis; F:zinc ion binding; P:DNA integration; F:nucleotidyltransferase activity; P:RNA phosphodiester bond hydrolysis, endonucleolytic	EC:3.1.30; EC:3.4.23; EC:3.1.26; EC:3.1.26.4	Acting on ester bonds; Acting on peptide bonds (peptidases); Acting on ester bonds; Ribonuclease H	-	-	*	1.24e-09	-	-	-	-	-	-	-	-	-	-	-	-	-	-	-	-	-	-	*	8.69e-06
Fsp-Ps 2.1_LOD1.5 Interval	TRINITY_DN4180_c0_g1_i16	not available	len=5568 path=[0:0-190 5:191-241 7:242-343 8:344-1363 9:1364-1365 10:1366-1368 11:1369-1369 13:1370-1429 15:1430-1453 16:1454-1682 19:1683-1693 20:1694-1726 22:1727-2863 23:2864-3647 24:3648-4094 25:4095-4143 27:4144-5090 28:5091-5091 30:5092-5567]	0	4346	3920.01	1365	5568	4204	3349469	3353595	0.0113044	3501	82.2217	3501	82.2217	185	4.34476	Plus	Plus	5568	putative nucleotidyltransferase, Ribonuclease H	F:nucleic acid binding; F:aspartic-type endopeptidase activity; F:RNA-DNA hybrid ribonuclease activity; P:proteolysis; F:zinc ion binding; P:DNA integration; F:nucleotidyltransferase activity; P:RNA phosphodiester bond hydrolysis, endonucleolytic	EC:3.1.30; EC:3.4.23; EC:3.1.26; EC:3.1.26.4	Acting on ester bonds; Acting on peptide bonds (peptidases); Acting on ester bonds; Ribonuclease H	-	-	*	1.24e-09	-	-	-	-	-	-	-	-	-	-	-	-	-	-	-	-	-	-	*	8.69e-06
Fsp-Ps 2.1_LOD1.5 Interval	TRINITY_DN4180_c0_g1_i16	not available	len=5568 path=[0:0-190 5:191-241 7:242-343 8:344-1363 9:1364-1365 10:1366-1368 11:1369-1369 13:1370-1429 15:1430-1453 16:1454-1682 19:1683-1693 20:1694-1726 22:1727-2863 23:2864-3647 24:3648-4094 25:4095-4143 27:4144-5090 28:5091-5091 30:5092-5567]	0	4336	3910.99	1365	5568	4204	15246810	15250924	0.0113044	3497	82.1085	3497	82.1085	199	4.67246	Plus	Plus	5568	putative nucleotidyltransferase, Ribonuclease H	F:nucleic acid binding; F:aspartic-type endopeptidase activity; F:RNA-DNA hybrid ribonuclease activity; P:proteolysis; F:zinc ion binding; P:DNA integration; F:nucleotidyltransferase activity; P:RNA phosphodiester bond hydrolysis, endonucleolytic	EC:3.1.30; EC:3.4.23; EC:3.1.26; EC:3.1.26.4	Acting on ester bonds; Acting on peptide bonds (peptidases); Acting on ester bonds; Ribonuclease H	-	-	*	1.24e-09	-	-	-	-	-	-	-	-	-	-	-	-	-	-	-	-	-	-	*	8.69e-06
Fsp-Ps 2.1_LOD1.5 Interval	TRINITY_DN4180_c0_g1_i16	not available	len=5568 path=[0:0-190 5:191-241 7:242-343 8:344-1363 9:1364-1365 10:1366-1368 11:1369-1369 13:1370-1429 15:1430-1453 16:1454-1682 19:1683-1693 20:1694-1726 22:1727-2863 23:2864-3647 24:3648-4094 25:4095-4143 27:4144-5090 28:5091-5091 30:5092-5567]	0	4276	3856.89	5568	1365	4204	20102325	20106426	0.011299	3480	81.9402	3480	81.9402	188	4.42665	Plus	Minus	5568	putative nucleotidyltransferase, Ribonuclease H	F:nucleic acid binding; F:aspartic-type endopeptidase activity; F:RNA-DNA hybrid ribonuclease activity; P:proteolysis; F:zinc ion binding; P:DNA integration; F:nucleotidyltransferase activity; P:RNA phosphodiester bond hydrolysis, endonucleolytic	EC:3.1.30; EC:3.4.23; EC:3.1.26; EC:3.1.26.4	Acting on ester bonds; Acting on peptide bonds (peptidases); Acting on ester bonds; Ribonuclease H	-	-	*	1.24e-09	-	-	-	-	-	-	-	-	-	-	-	-	-	-	-	-	-	-	*	8.69e-06
Fsp-Ps 2.1_LOD1.5 Interval	TRINITY_DN4180_c0_g1_i16	not available	len=5568 path=[0:0-190 5:191-241 7:242-343 8:344-1363 9:1364-1365 10:1366-1368 11:1369-1369 13:1370-1429 15:1430-1453 16:1454-1682 19:1683-1693 20:1694-1726 22:1727-2863 23:2864-3647 24:3648-4094 25:4095-4143 27:4144-5090 28:5091-5091 30:5092-5567]	0	4254	3837.05	5568	1365	4204	22714954	22718915	0.011299	3552	83.3803	3552	83.3803	354	8.30986	Plus	Minus	5568	putative nucleotidyltransferase, Ribonuclease H	F:nucleic acid binding; F:aspartic-type endopeptidase activity; F:RNA-DNA hybrid ribonuclease activity; P:proteolysis; F:zinc ion binding; P:DNA integration; F:nucleotidyltransferase activity; P:RNA phosphodiester bond hydrolysis, endonucleolytic	EC:3.1.30; EC:3.4.23; EC:3.1.26; EC:3.1.26.4	Acting on ester bonds; Acting on peptide bonds (peptidases); Acting on ester bonds; Ribonuclease H	-	-	*	1.24e-09	-	-	-	-	-	-	-	-	-	-	-	-	-	-	-	-	-	-	*	8.69e-06
Fsp-Ps 2.1_LOD1.5 Interval	TRINITY_DN4180_c0_g1_i16	not available	len=5568 path=[0:0-190 5:191-241 7:242-343 8:344-1363 9:1364-1365 10:1366-1368 11:1369-1369 13:1370-1429 15:1430-1453 16:1454-1682 19:1683-1693 20:1694-1726 22:1727-2863 23:2864-3647 24:3648-4094 25:4095-4143 27:4144-5090 28:5091-5091 30:5092-5567]	0	4082	3681.96	1365	5009	3645	11971328	11975030	0.009801	3275	85.4199	3275	85.4199	320	8.34637	Plus	Plus	5568	putative nucleotidyltransferase, Ribonuclease H	F:nucleic acid binding; F:aspartic-type endopeptidase activity; F:RNA-DNA hybrid ribonuclease activity; P:proteolysis; F:zinc ion binding; P:DNA integration; F:nucleotidyltransferase activity; P:RNA phosphodiester bond hydrolysis, endonucleolytic	EC:3.1.30; EC:3.4.23; EC:3.1.26; EC:3.1.26.4	Acting on ester bonds; Acting on peptide bonds (peptidases); Acting on ester bonds; Ribonuclease H	-	-	*	1.24e-09	-	-	-	-	-	-	-	-	-	-	-	-	-	-	-	-	-	-	*	8.69e-06
Fsp-Ps 2.1_LOD1.5 Interval	TRINITY_DN4180_c0_g1_i16	not available	len=5568 path=[0:0-190 5:191-241 7:242-343 8:344-1363 9:1364-1365 10:1366-1368 11:1369-1369 13:1370-1429 15:1430-1453 16:1454-1682 19:1683-1693 20:1694-1726 22:1727-2863 23:2864-3647 24:3648-4094 25:4095-4143 27:4144-5090 28:5091-5091 30:5092-5567]	0	3870	3490.8	1365	5568	4204	19017559	19021522	0.0113044	3532	82.7748	3532	82.7748	366	8.57745	Plus	Plus	5568	putative nucleotidyltransferase, Ribonuclease H	F:nucleic acid binding; F:aspartic-type endopeptidase activity; F:RNA-DNA hybrid ribonuclease activity; P:proteolysis; F:zinc ion binding; P:DNA integration; F:nucleotidyltransferase activity; P:RNA phosphodiester bond hydrolysis, endonucleolytic	EC:3.1.30; EC:3.4.23; EC:3.1.26; EC:3.1.26.4	Acting on ester bonds; Acting on peptide bonds (peptidases); Acting on ester bonds; Ribonuclease H	-	-	*	1.24e-09	-	-	-	-	-	-	-	-	-	-	-	-	-	-	-	-	-	-	*	8.69e-06
Fsp-Ps 2.1_LOD1.5 Interval	TRINITY_DN4180_c0_g1_i16	not available	len=5568 path=[0:0-190 5:191-241 7:242-343 8:344-1363 9:1364-1365 10:1366-1368 11:1369-1369 13:1370-1429 15:1430-1453 16:1454-1682 19:1683-1693 20:1694-1726 22:1727-2863 23:2864-3647 24:3648-4094 25:4095-4143 27:4144-5090 28:5091-5091 30:5092-5567]	0	3724	3359.16	1365	5567	4203	31974557	31978596	0.0113017	3415	80.1267	3415	80.1267	281	6.59315	Plus	Plus	5568	putative nucleotidyltransferase, Ribonuclease H	F:nucleic acid binding; F:aspartic-type endopeptidase activity; F:RNA-DNA hybrid ribonuclease activity; P:proteolysis; F:zinc ion binding; P:DNA integration; F:nucleotidyltransferase activity; P:RNA phosphodiester bond hydrolysis, endonucleolytic	EC:3.1.30; EC:3.4.23; EC:3.1.26; EC:3.1.26.4	Acting on ester bonds; Acting on peptide bonds (peptidases); Acting on ester bonds; Ribonuclease H	-	-	*	1.24e-09	-	-	-	-	-	-	-	-	-	-	-	-	-	-	-	-	-	-	*	8.69e-06
Fsp-Ps 2.1_LOD1.5 Interval	TRINITY_DN4180_c0_g1_i16	not available	len=5568 path=[0:0-190 5:191-241 7:242-343 8:344-1363 9:1364-1365 10:1366-1368 11:1369-1369 13:1370-1429 15:1430-1453 16:1454-1682 19:1683-1693 20:1694-1726 22:1727-2863 23:2864-3647 24:3648-4094 25:4095-4143 27:4144-5090 28:5091-5091 30:5092-5567]	0	3680	3319.48	4034	1365	2670	21042686	21045314	0.007174	2450	90.0404	2450	90.0404	143	5.25542	Plus	Minus	5568	putative nucleotidyltransferase, Ribonuclease H	F:nucleic acid binding; F:aspartic-type endopeptidase activity; F:RNA-DNA hybrid ribonuclease activity; P:proteolysis; F:zinc ion binding; P:DNA integration; F:nucleotidyltransferase activity; P:RNA phosphodiester bond hydrolysis, endonucleolytic	EC:3.1.30; EC:3.4.23; EC:3.1.26; EC:3.1.26.4	Acting on ester bonds; Acting on peptide bonds (peptidases); Acting on ester bonds; Ribonuclease H	-	-	*	1.24e-09	-	-	-	-	-	-	-	-	-	-	-	-	-	-	-	-	-	-	*	8.69e-06
Fsp-Ps 2.1_LOD1.5 Interval	TRINITY_DN4180_c0_g1_i16	not available	len=5568 path=[0:0-190 5:191-241 7:242-343 8:344-1363 9:1364-1365 10:1366-1368 11:1369-1369 13:1370-1429 15:1430-1453 16:1454-1682 19:1683-1693 20:1694-1726 22:1727-2863 23:2864-3647 24:3648-4094 25:4095-4143 27:4144-5090 28:5091-5091 30:5092-5567]	0	3650	3292.43	5077	1932	3146	8864177	8867287	0.008454	2810	86.5148	2810	86.5148	239	7.35837	Plus	Minus	5568	putative nucleotidyltransferase, Ribonuclease H	F:nucleic acid binding; F:aspartic-type endopeptidase activity; F:RNA-DNA hybrid ribonuclease activity; P:proteolysis; F:zinc ion binding; P:DNA integration; F:nucleotidyltransferase activity; P:RNA phosphodiester bond hydrolysis, endonucleolytic	EC:3.1.30; EC:3.4.23; EC:3.1.26; EC:3.1.26.4	Acting on ester bonds; Acting on peptide bonds (peptidases); Acting on ester bonds; Ribonuclease H	-	-	*	1.24e-09	-	-	-	-	-	-	-	-	-	-	-	-	-	-	-	-	-	-	*	8.69e-06
Fsp-Ps 2.1_LOD1.5 Interval	TRINITY_DN4180_c0_g1_i16	not available	len=5568 path=[0:0-190 5:191-241 7:242-343 8:344-1363 9:1364-1365 10:1366-1368 11:1369-1369 13:1370-1429 15:1430-1453 16:1454-1682 19:1683-1693 20:1694-1726 22:1727-2863 23:2864-3647 24:3648-4094 25:4095-4143 27:4144-5090 28:5091-5091 30:5092-5567]	0	3546	3198.66	2833	5568	2736	12930821	12933519	0.007357	2455	88.3729	2455	88.3729	121	4.35565	Plus	Plus	5568	putative nucleotidyltransferase, Ribonuclease H	F:nucleic acid binding; F:aspartic-type endopeptidase activity; F:RNA-DNA hybrid ribonuclease activity; P:proteolysis; F:zinc ion binding; P:DNA integration; F:nucleotidyltransferase activity; P:RNA phosphodiester bond hydrolysis, endonucleolytic	EC:3.1.30; EC:3.4.23; EC:3.1.26; EC:3.1.26.4	Acting on ester bonds; Acting on peptide bonds (peptidases); Acting on ester bonds; Ribonuclease H	-	-	*	1.24e-09	-	-	-	-	-	-	-	-	-	-	-	-	-	-	-	-	-	-	*	8.69e-06
Fsp-Ps 2.1_LOD1.5 Interval	TRINITY_DN4180_c0_g1_i16	not available	len=5568 path=[0:0-190 5:191-241 7:242-343 8:344-1363 9:1364-1365 10:1366-1368 11:1369-1369 13:1370-1429 15:1430-1453 16:1454-1682 19:1683-1693 20:1694-1726 22:1727-2863 23:2864-3647 24:3648-4094 25:4095-4143 27:4144-5090 28:5091-5091 30:5092-5567]	0	3240	2922.74	1363	3843	2481	24910964	24913414	0.006671	2238	88.0409	2238	88.0409	152	5.97954	Plus	Plus	5568	putative nucleotidyltransferase, Ribonuclease H	F:nucleic acid binding; F:aspartic-type endopeptidase activity; F:RNA-DNA hybrid ribonuclease activity; P:proteolysis; F:zinc ion binding; P:DNA integration; F:nucleotidyltransferase activity; P:RNA phosphodiester bond hydrolysis, endonucleolytic	EC:3.1.30; EC:3.4.23; EC:3.1.26; EC:3.1.26.4	Acting on ester bonds; Acting on peptide bonds (peptidases); Acting on ester bonds; Ribonuclease H	-	-	*	1.24e-09	-	-	-	-	-	-	-	-	-	-	-	-	-	-	-	-	-	-	*	8.69e-06
Fsp-Ps 2.1_LOD1.5 Interval	TRINITY_DN4180_c0_g1_i16	not available	len=5568 path=[0:0-190 5:191-241 7:242-343 8:344-1363 9:1364-1365 10:1366-1368 11:1369-1369 13:1370-1429 15:1430-1453 16:1454-1682 19:1683-1693 20:1694-1726 22:1727-2863 23:2864-3647 24:3648-4094 25:4095-4143 27:4144-5090 28:5091-5091 30:5092-5567]	0	3186	2874.05	1367	4313	2947	5949977	5952881	0.007924	2599	85.1852	2599	85.1852	250	8.19403	Plus	Plus	5568	putative nucleotidyltransferase, Ribonuclease H	F:nucleic acid binding; F:aspartic-type endopeptidase activity; F:RNA-DNA hybrid ribonuclease activity; P:proteolysis; F:zinc ion binding; P:DNA integration; F:nucleotidyltransferase activity; P:RNA phosphodiester bond hydrolysis, endonucleolytic	EC:3.1.30; EC:3.4.23; EC:3.1.26; EC:3.1.26.4	Acting on ester bonds; Acting on peptide bonds (peptidases); Acting on ester bonds; Ribonuclease H	-	-	*	1.24e-09	-	-	-	-	-	-	-	-	-	-	-	-	-	-	-	-	-	-	*	8.69e-06
Fsp-Ps 2.1_LOD1.5 Interval	TRINITY_DN4180_c0_g1_i16	not available	len=5568 path=[0:0-190 5:191-241 7:242-343 8:344-1363 9:1364-1365 10:1366-1368 11:1369-1369 13:1370-1429 15:1430-1453 16:1454-1682 19:1683-1693 20:1694-1726 22:1727-2863 23:2864-3647 24:3648-4094 25:4095-4143 27:4144-5090 28:5091-5091 30:5092-5567]	0	3178	2866.84	5568	1365	4204	179349	183729	0.011299	3543	78.611	3543	78.611	429	9.51853	Plus	Minus	5568	putative nucleotidyltransferase, Ribonuclease H	F:nucleic acid binding; F:aspartic-type endopeptidase activity; F:RNA-DNA hybrid ribonuclease activity; P:proteolysis; F:zinc ion binding; P:DNA integration; F:nucleotidyltransferase activity; P:RNA phosphodiester bond hydrolysis, endonucleolytic	EC:3.1.30; EC:3.4.23; EC:3.1.26; EC:3.1.26.4	Acting on ester bonds; Acting on peptide bonds (peptidases); Acting on ester bonds; Ribonuclease H	-	-	*	1.24e-09	-	-	-	-	-	-	-	-	-	-	-	-	-	-	-	-	-	-	*	8.69e-06
Fsp-Ps 2.1_LOD1.5 Interval	TRINITY_DN4180_c0_g1_i16	not available	len=5568 path=[0:0-190 5:191-241 7:242-343 8:344-1363 9:1364-1365 10:1366-1368 11:1369-1369 13:1370-1429 15:1430-1453 16:1454-1682 19:1683-1693 20:1694-1726 22:1727-2863 23:2864-3647 24:3648-4094 25:4095-4143 27:4144-5090 28:5091-5091 30:5092-5567]	0	3064	2764.05	4477	1365	3113	3036373	3039407	0.008365	2570	81.1494	2570	81.1494	186	5.87307	Plus	Minus	5568	putative nucleotidyltransferase, Ribonuclease H	F:nucleic acid binding; F:aspartic-type endopeptidase activity; F:RNA-DNA hybrid ribonuclease activity; P:proteolysis; F:zinc ion binding; P:DNA integration; F:nucleotidyltransferase activity; P:RNA phosphodiester bond hydrolysis, endonucleolytic	EC:3.1.30; EC:3.4.23; EC:3.1.26; EC:3.1.26.4	Acting on ester bonds; Acting on peptide bonds (peptidases); Acting on ester bonds; Ribonuclease H	-	-	*	1.24e-09	-	-	-	-	-	-	-	-	-	-	-	-	-	-	-	-	-	-	*	8.69e-06
Fsp-Ps 2.1_LOD1.5 Interval	TRINITY_DN4180_c0_g1_i16	not available	len=5568 path=[0:0-190 5:191-241 7:242-343 8:344-1363 9:1364-1365 10:1366-1368 11:1369-1369 13:1370-1429 15:1430-1453 16:1454-1682 19:1683-1693 20:1694-1726 22:1727-2863 23:2864-3647 24:3648-4094 25:4095-4143 27:4144-5090 28:5091-5091 30:5092-5567]	0	2968	2677.49	5568	3008	2561	105286	107861	0.006881	2296	86.5109	2296	86.5109	171	6.4431	Plus	Minus	5568	putative nucleotidyltransferase, Ribonuclease H	F:nucleic acid binding; F:aspartic-type endopeptidase activity; F:RNA-DNA hybrid ribonuclease activity; P:proteolysis; F:zinc ion binding; P:DNA integration; F:nucleotidyltransferase activity; P:RNA phosphodiester bond hydrolysis, endonucleolytic	EC:3.1.30; EC:3.4.23; EC:3.1.26; EC:3.1.26.4	Acting on ester bonds; Acting on peptide bonds (peptidases); Acting on ester bonds; Ribonuclease H	-	-	*	1.24e-09	-	-	-	-	-	-	-	-	-	-	-	-	-	-	-	-	-	-	*	8.69e-06
Fsp-Ps 2.1_LOD1.5 Interval	TRINITY_DN4180_c0_g1_i16	not available	len=5568 path=[0:0-190 5:191-241 7:242-343 8:344-1363 9:1364-1365 10:1366-1368 11:1369-1369 13:1370-1429 15:1430-1453 16:1454-1682 19:1683-1693 20:1694-1726 22:1727-2863 23:2864-3647 24:3648-4094 25:4095-4143 27:4144-5090 28:5091-5091 30:5092-5567]	0	2674	2412.39	5156	1366	3791	17093123	17096843	0.0101885	3128	78.7116	3128	78.7116	436	10.9713	Plus	Minus	5568	putative nucleotidyltransferase, Ribonuclease H	F:nucleic acid binding; F:aspartic-type endopeptidase activity; F:RNA-DNA hybrid ribonuclease activity; P:proteolysis; F:zinc ion binding; P:DNA integration; F:nucleotidyltransferase activity; P:RNA phosphodiester bond hydrolysis, endonucleolytic	EC:3.1.30; EC:3.4.23; EC:3.1.26; EC:3.1.26.4	Acting on ester bonds; Acting on peptide bonds (peptidases); Acting on ester bonds; Ribonuclease H	-	-	*	1.24e-09	-	-	-	-	-	-	-	-	-	-	-	-	-	-	-	-	-	-	*	8.69e-06
Fsp-Ps 2.1_LOD1.5 Interval	TRINITY_DN4180_c0_g1_i16	not available	len=5568 path=[0:0-190 5:191-241 7:242-343 8:344-1363 9:1364-1365 10:1366-1368 11:1369-1369 13:1370-1429 15:1430-1453 16:1454-1682 19:1683-1693 20:1694-1726 22:1727-2863 23:2864-3647 24:3648-4094 25:4095-4143 27:4144-5090 28:5091-5091 30:5092-5567]	0	2650	2390.75	5567	1365	4203	5899531	5903535	0.0112963	3345	77.056	3345	77.056	474	10.9191	Plus	Minus	5568	putative nucleotidyltransferase, Ribonuclease H	F:nucleic acid binding; F:aspartic-type endopeptidase activity; F:RNA-DNA hybrid ribonuclease activity; P:proteolysis; F:zinc ion binding; P:DNA integration; F:nucleotidyltransferase activity; P:RNA phosphodiester bond hydrolysis, endonucleolytic	EC:3.1.30; EC:3.4.23; EC:3.1.26; EC:3.1.26.4	Acting on ester bonds; Acting on peptide bonds (peptidases); Acting on ester bonds; Ribonuclease H	-	-	*	1.24e-09	-	-	-	-	-	-	-	-	-	-	-	-	-	-	-	-	-	-	*	8.69e-06
Fsp-Ps 2.1_LOD1.5 Interval	TRINITY_DN4180_c0_g1_i16	not available	len=5568 path=[0:0-190 5:191-241 7:242-343 8:344-1363 9:1364-1365 10:1366-1368 11:1369-1369 13:1370-1429 15:1430-1453 16:1454-1682 19:1683-1693 20:1694-1726 22:1727-2863 23:2864-3647 24:3648-4094 25:4095-4143 27:4144-5090 28:5091-5091 30:5092-5567]	0	2588	2334.85	3129	1365	1765	5506770	5508501	0.004741	1623	90.9244	1623	90.9244	73	4.08964	Plus	Minus	5568	putative nucleotidyltransferase, Ribonuclease H	F:nucleic acid binding; F:aspartic-type endopeptidase activity; F:RNA-DNA hybrid ribonuclease activity; P:proteolysis; F:zinc ion binding; P:DNA integration; F:nucleotidyltransferase activity; P:RNA phosphodiester bond hydrolysis, endonucleolytic	EC:3.1.30; EC:3.4.23; EC:3.1.26; EC:3.1.26.4	Acting on ester bonds; Acting on peptide bonds (peptidases); Acting on ester bonds; Ribonuclease H	-	-	*	1.24e-09	-	-	-	-	-	-	-	-	-	-	-	-	-	-	-	-	-	-	*	8.69e-06
Fsp-Ps 2.1_LOD1.5 Interval	TRINITY_DN4180_c0_g1_i16	not available	len=5568 path=[0:0-190 5:191-241 7:242-343 8:344-1363 9:1364-1365 10:1366-1368 11:1369-1369 13:1370-1429 15:1430-1453 16:1454-1682 19:1683-1693 20:1694-1726 22:1727-2863 23:2864-3647 24:3648-4094 25:4095-4143 27:4144-5090 28:5091-5091 30:5092-5567]	0	2324	2096.8	2766	1365	1402	3832176	3833576	0.003765	1321	93.2251	1321	93.2251	31	2.18772	Plus	Minus	5568	putative nucleotidyltransferase, Ribonuclease H	F:nucleic acid binding; F:aspartic-type endopeptidase activity; F:RNA-DNA hybrid ribonuclease activity; P:proteolysis; F:zinc ion binding; P:DNA integration; F:nucleotidyltransferase activity; P:RNA phosphodiester bond hydrolysis, endonucleolytic	EC:3.1.30; EC:3.4.23; EC:3.1.26; EC:3.1.26.4	Acting on ester bonds; Acting on peptide bonds (peptidases); Acting on ester bonds; Ribonuclease H	-	-	*	1.24e-09	-	-	-	-	-	-	-	-	-	-	-	-	-	-	-	-	-	-	*	8.69e-06
Fsp-Ps 2.1_LOD1.5 Interval	TRINITY_DN4180_c0_g1_i16	not available	len=5568 path=[0:0-190 5:191-241 7:242-343 8:344-1363 9:1364-1365 10:1366-1368 11:1369-1369 13:1370-1429 15:1430-1453 16:1454-1682 19:1683-1693 20:1694-1726 22:1727-2863 23:2864-3647 24:3648-4094 25:4095-4143 27:4144-5090 28:5091-5091 30:5092-5567]	0	2292	2067.95	5568	2342	3227	3740275	3743482	0.008672	2413	74.5443	2413	74.5443	39	1.20482	Plus	Minus	5568	putative nucleotidyltransferase, Ribonuclease H	F:nucleic acid binding; F:aspartic-type endopeptidase activity; F:RNA-DNA hybrid ribonuclease activity; P:proteolysis; F:zinc ion binding; P:DNA integration; F:nucleotidyltransferase activity; P:RNA phosphodiester bond hydrolysis, endonucleolytic	EC:3.1.30; EC:3.4.23; EC:3.1.26; EC:3.1.26.4	Acting on ester bonds; Acting on peptide bonds (peptidases); Acting on ester bonds; Ribonuclease H	-	-	*	1.24e-09	-	-	-	-	-	-	-	-	-	-	-	-	-	-	-	-	-	-	*	8.69e-06
Fsp-Ps 2.1_LOD1.5 Interval	TRINITY_DN4180_c0_g1_i16	not available	len=5568 path=[0:0-190 5:191-241 7:242-343 8:344-1363 9:1364-1365 10:1366-1368 11:1369-1369 13:1370-1429 15:1430-1453 16:1454-1682 19:1683-1693 20:1694-1726 22:1727-2863 23:2864-3647 24:3648-4094 25:4095-4143 27:4144-5090 28:5091-5091 30:5092-5567]	0	2244	2024.67	4369	2855	1515	6543695	6545193	0.004068	1415	92.1224	1415	92.1224	58	3.77604	Plus	Minus	5568	putative nucleotidyltransferase, Ribonuclease H	F:nucleic acid binding; F:aspartic-type endopeptidase activity; F:RNA-DNA hybrid ribonuclease activity; P:proteolysis; F:zinc ion binding; P:DNA integration; F:nucleotidyltransferase activity; P:RNA phosphodiester bond hydrolysis, endonucleolytic	EC:3.1.30; EC:3.4.23; EC:3.1.26; EC:3.1.26.4	Acting on ester bonds; Acting on peptide bonds (peptidases); Acting on ester bonds; Ribonuclease H	-	-	*	1.24e-09	-	-	-	-	-	-	-	-	-	-	-	-	-	-	-	-	-	-	*	8.69e-06
Fsp-Ps 2.1_LOD1.5 Interval	TRINITY_DN4180_c0_g1_i16	not available	len=5568 path=[0:0-190 5:191-241 7:242-343 8:344-1363 9:1364-1365 10:1366-1368 11:1369-1369 13:1370-1429 15:1430-1453 16:1454-1682 19:1683-1693 20:1694-1726 22:1727-2863 23:2864-3647 24:3648-4094 25:4095-4143 27:4144-5090 28:5091-5091 30:5092-5567]	0	2122	1914.66	5568	1695	3874	23942369	23946232	0.0104117	2816	71.5811	2816	71.5811	130	3.30452	Plus	Minus	5568	putative nucleotidyltransferase, Ribonuclease H	F:nucleic acid binding; F:aspartic-type endopeptidase activity; F:RNA-DNA hybrid ribonuclease activity; P:proteolysis; F:zinc ion binding; P:DNA integration; F:nucleotidyltransferase activity; P:RNA phosphodiester bond hydrolysis, endonucleolytic	EC:3.1.30; EC:3.4.23; EC:3.1.26; EC:3.1.26.4	Acting on ester bonds; Acting on peptide bonds (peptidases); Acting on ester bonds; Ribonuclease H	-	-	*	1.24e-09	-	-	-	-	-	-	-	-	-	-	-	-	-	-	-	-	-	-	*	8.69e-06
Fsp-Ps 2.1_LOD1.5 Interval	TRINITY_DN4180_c0_g1_i16	not available	len=5568 path=[0:0-190 5:191-241 7:242-343 8:344-1363 9:1364-1365 10:1366-1368 11:1369-1369 13:1370-1429 15:1430-1453 16:1454-1682 19:1683-1693 20:1694-1726 22:1727-2863 23:2864-3647 24:3648-4094 25:4095-4143 27:4144-5090 28:5091-5091 30:5092-5567]	0	2044	1844.33	3678	2542	1137	30089500	30090636	0.003052	1091	95.9543	1091	95.9543	0	0	Plus	Minus	5568	putative nucleotidyltransferase, Ribonuclease H	F:nucleic acid binding; F:aspartic-type endopeptidase activity; F:RNA-DNA hybrid ribonuclease activity; P:proteolysis; F:zinc ion binding; P:DNA integration; F:nucleotidyltransferase activity; P:RNA phosphodiester bond hydrolysis, endonucleolytic	EC:3.1.30; EC:3.4.23; EC:3.1.26; EC:3.1.26.4	Acting on ester bonds; Acting on peptide bonds (peptidases); Acting on ester bonds; Ribonuclease H	-	-	*	1.24e-09	-	-	-	-	-	-	-	-	-	-	-	-	-	-	-	-	-	-	*	8.69e-06
Fsp-Ps 2.1_LOD1.5 Interval	TRINITY_DN4180_c0_g1_i16	not available	len=5568 path=[0:0-190 5:191-241 7:242-343 8:344-1363 9:1364-1365 10:1366-1368 11:1369-1369 13:1370-1429 15:1430-1453 16:1454-1682 19:1683-1693 20:1694-1726 22:1727-2863 23:2864-3647 24:3648-4094 25:4095-4143 27:4144-5090 28:5091-5091 30:5092-5567]	0	2020	1822.69	5568	3044	2525	22747773	22750296	0.006784	1929	76.2451	1929	76.2451	11	0.434783	Plus	Minus	5568	putative nucleotidyltransferase, Ribonuclease H	F:nucleic acid binding; F:aspartic-type endopeptidase activity; F:RNA-DNA hybrid ribonuclease activity; P:proteolysis; F:zinc ion binding; P:DNA integration; F:nucleotidyltransferase activity; P:RNA phosphodiester bond hydrolysis, endonucleolytic	EC:3.1.30; EC:3.4.23; EC:3.1.26; EC:3.1.26.4	Acting on ester bonds; Acting on peptide bonds (peptidases); Acting on ester bonds; Ribonuclease H	-	-	*	1.24e-09	-	-	-	-	-	-	-	-	-	-	-	-	-	-	-	-	-	-	*	8.69e-06
Fsp-Ps 2.1_LOD1.5 Interval	TRINITY_DN4180_c0_g1_i16	not available	len=5568 path=[0:0-190 5:191-241 7:242-343 8:344-1363 9:1364-1365 10:1366-1368 11:1369-1369 13:1370-1429 15:1430-1453 16:1454-1682 19:1683-1693 20:1694-1726 22:1727-2863 23:2864-3647 24:3648-4094 25:4095-4143 27:4144-5090 28:5091-5091 30:5092-5567]	0	1980	1786.62	2939	1365	1575	21130716	21132274	0.00423	1410	87.3065	1410	87.3065	96	5.94427	Plus	Minus	5568	putative nucleotidyltransferase, Ribonuclease H	F:nucleic acid binding; F:aspartic-type endopeptidase activity; F:RNA-DNA hybrid ribonuclease activity; P:proteolysis; F:zinc ion binding; P:DNA integration; F:nucleotidyltransferase activity; P:RNA phosphodiester bond hydrolysis, endonucleolytic	EC:3.1.30; EC:3.4.23; EC:3.1.26; EC:3.1.26.4	Acting on ester bonds; Acting on peptide bonds (peptidases); Acting on ester bonds; Ribonuclease H	-	-	*	1.24e-09	-	-	-	-	-	-	-	-	-	-	-	-	-	-	-	-	-	-	*	8.69e-06
Fsp-Ps 2.1_LOD1.5 Interval	TRINITY_DN4180_c0_g1_i16	not available	len=5568 path=[0:0-190 5:191-241 7:242-343 8:344-1363 9:1364-1365 10:1366-1368 11:1369-1369 13:1370-1429 15:1430-1453 16:1454-1682 19:1683-1693 20:1694-1726 22:1727-2863 23:2864-3647 24:3648-4094 25:4095-4143 27:4144-5090 28:5091-5091 30:5092-5567]	0	1976	1783.01	5568	3139	2430	24403112	24405541	0.006529	1861	76.4585	1861	76.4585	8	0.328677	Plus	Minus	5568	putative nucleotidyltransferase, Ribonuclease H	F:nucleic acid binding; F:aspartic-type endopeptidase activity; F:RNA-DNA hybrid ribonuclease activity; P:proteolysis; F:zinc ion binding; P:DNA integration; F:nucleotidyltransferase activity; P:RNA phosphodiester bond hydrolysis, endonucleolytic	EC:3.1.30; EC:3.4.23; EC:3.1.26; EC:3.1.26.4	Acting on ester bonds; Acting on peptide bonds (peptidases); Acting on ester bonds; Ribonuclease H	-	-	*	1.24e-09	-	-	-	-	-	-	-	-	-	-	-	-	-	-	-	-	-	-	*	8.69e-06
Fsp-Ps 2.1_LOD1.5 Interval	TRINITY_DN4180_c0_g1_i16	not available	len=5568 path=[0:0-190 5:191-241 7:242-343 8:344-1363 9:1364-1365 10:1366-1368 11:1369-1369 13:1370-1429 15:1430-1453 16:1454-1682 19:1683-1693 20:1694-1726 22:1727-2863 23:2864-3647 24:3648-4094 25:4095-4143 27:4144-5090 28:5091-5091 30:5092-5567]	0	1952	1761.37	5568	4165	1404	3835702	3837105	0.00377	1233	87.8205	1233	87.8205	0	0	Plus	Minus	5568	putative nucleotidyltransferase, Ribonuclease H	F:nucleic acid binding; F:aspartic-type endopeptidase activity; F:RNA-DNA hybrid ribonuclease activity; P:proteolysis; F:zinc ion binding; P:DNA integration; F:nucleotidyltransferase activity; P:RNA phosphodiester bond hydrolysis, endonucleolytic	EC:3.1.30; EC:3.4.23; EC:3.1.26; EC:3.1.26.4	Acting on ester bonds; Acting on peptide bonds (peptidases); Acting on ester bonds; Ribonuclease H	-	-	*	1.24e-09	-	-	-	-	-	-	-	-	-	-	-	-	-	-	-	-	-	-	*	8.69e-06
Fsp-Ps 2.1_LOD1.5 Interval	TRINITY_DN4180_c0_g1_i16	not available	len=5568 path=[0:0-190 5:191-241 7:242-343 8:344-1363 9:1364-1365 10:1366-1368 11:1369-1369 13:1370-1429 15:1430-1453 16:1454-1682 19:1683-1693 20:1694-1726 22:1727-2863 23:2864-3647 24:3648-4094 25:4095-4143 27:4144-5090 28:5091-5091 30:5092-5567]	0	1778	1604.48	345	1369	1025	23361385	23362401	0.002756	976	95.2195	976	95.2195	8	0.780488	Plus	Plus	5568	putative nucleotidyltransferase, Ribonuclease H	F:nucleic acid binding; F:aspartic-type endopeptidase activity; F:RNA-DNA hybrid ribonuclease activity; P:proteolysis; F:zinc ion binding; P:DNA integration; F:nucleotidyltransferase activity; P:RNA phosphodiester bond hydrolysis, endonucleolytic	EC:3.1.30; EC:3.4.23; EC:3.1.26; EC:3.1.26.4	Acting on ester bonds; Acting on peptide bonds (peptidases); Acting on ester bonds; Ribonuclease H	-	-	*	1.24e-09	-	-	-	-	-	-	-	-	-	-	-	-	-	-	-	-	-	-	*	8.69e-06
Fsp-Ps 2.1_LOD1.5 Interval	TRINITY_DN4180_c0_g1_i16	not available	len=5568 path=[0:0-190 5:191-241 7:242-343 8:344-1363 9:1364-1365 10:1366-1368 11:1369-1369 13:1370-1429 15:1430-1453 16:1454-1682 19:1683-1693 20:1694-1726 22:1727-2863 23:2864-3647 24:3648-4094 25:4095-4143 27:4144-5090 28:5091-5091 30:5092-5567]	0	1758	1586.45	345	1369	1025	3349910	3350922	0.002756	982	95.5253	982	95.5253	18	1.75097	Plus	Plus	5568	putative nucleotidyltransferase, Ribonuclease H	F:nucleic acid binding; F:aspartic-type endopeptidase activity; F:RNA-DNA hybrid ribonuclease activity; P:proteolysis; F:zinc ion binding; P:DNA integration; F:nucleotidyltransferase activity; P:RNA phosphodiester bond hydrolysis, endonucleolytic	EC:3.1.30; EC:3.4.23; EC:3.1.26; EC:3.1.26.4	Acting on ester bonds; Acting on peptide bonds (peptidases); Acting on ester bonds; Ribonuclease H	-	-	*	1.24e-09	-	-	-	-	-	-	-	-	-	-	-	-	-	-	-	-	-	-	*	8.69e-06
Fsp-Ps 2.1_LOD1.5 Interval	TRINITY_DN4180_c0_g1_i16	not available	len=5568 path=[0:0-190 5:191-241 7:242-343 8:344-1363 9:1364-1365 10:1366-1368 11:1369-1369 13:1370-1429 15:1430-1453 16:1454-1682 19:1683-1693 20:1694-1726 22:1727-2863 23:2864-3647 24:3648-4094 25:4095-4143 27:4144-5090 28:5091-5091 30:5092-5567]	0	1738	1568.41	1369	345	1025	20104986	20105991	0.002751	978	95.3216	978	95.3216	21	2.04678	Plus	Minus	5568	putative nucleotidyltransferase, Ribonuclease H	F:nucleic acid binding; F:aspartic-type endopeptidase activity; F:RNA-DNA hybrid ribonuclease activity; P:proteolysis; F:zinc ion binding; P:DNA integration; F:nucleotidyltransferase activity; P:RNA phosphodiester bond hydrolysis, endonucleolytic	EC:3.1.30; EC:3.4.23; EC:3.1.26; EC:3.1.26.4	Acting on ester bonds; Acting on peptide bonds (peptidases); Acting on ester bonds; Ribonuclease H	-	-	*	1.24e-09	-	-	-	-	-	-	-	-	-	-	-	-	-	-	-	-	-	-	*	8.69e-06
Fsp-Ps 2.1_LOD1.5 Interval	TRINITY_DN4180_c0_g1_i16	not available	len=5568 path=[0:0-190 5:191-241 7:242-343 8:344-1363 9:1364-1365 10:1366-1368 11:1369-1369 13:1370-1429 15:1430-1453 16:1454-1682 19:1683-1693 20:1694-1726 22:1727-2863 23:2864-3647 24:3648-4094 25:4095-4143 27:4144-5090 28:5091-5091 30:5092-5567]	0	1694	1528.74	1365	5567	4203	23360954	23365073	0.0113017	2972	69.6345	2972	69.6345	213	4.99063	Plus	Plus	5568	putative nucleotidyltransferase, Ribonuclease H	F:nucleic acid binding; F:aspartic-type endopeptidase activity; F:RNA-DNA hybrid ribonuclease activity; P:proteolysis; F:zinc ion binding; P:DNA integration; F:nucleotidyltransferase activity; P:RNA phosphodiester bond hydrolysis, endonucleolytic	EC:3.1.30; EC:3.4.23; EC:3.1.26; EC:3.1.26.4	Acting on ester bonds; Acting on peptide bonds (peptidases); Acting on ester bonds; Ribonuclease H	-	-	*	1.24e-09	-	-	-	-	-	-	-	-	-	-	-	-	-	-	-	-	-	-	*	8.69e-06
Fsp-Ps 2.1_LOD1.5 Interval	TRINITY_DN4180_c0_g1_i16	not available	len=5568 path=[0:0-190 5:191-241 7:242-343 8:344-1363 9:1364-1365 10:1366-1368 11:1369-1369 13:1370-1429 15:1430-1453 16:1454-1682 19:1683-1693 20:1694-1726 22:1727-2863 23:2864-3647 24:3648-4094 25:4095-4143 27:4144-5090 28:5091-5091 30:5092-5567]	0	1658	1496.28	345	1369	1025	23581593	23582601	0.002756	964	93.7743	964	93.7743	22	2.14008	Plus	Plus	5568	putative nucleotidyltransferase, Ribonuclease H	F:nucleic acid binding; F:aspartic-type endopeptidase activity; F:RNA-DNA hybrid ribonuclease activity; P:proteolysis; F:zinc ion binding; P:DNA integration; F:nucleotidyltransferase activity; P:RNA phosphodiester bond hydrolysis, endonucleolytic	EC:3.1.30; EC:3.4.23; EC:3.1.26; EC:3.1.26.4	Acting on ester bonds; Acting on peptide bonds (peptidases); Acting on ester bonds; Ribonuclease H	-	-	*	1.24e-09	-	-	-	-	-	-	-	-	-	-	-	-	-	-	-	-	-	-	*	8.69e-06
Fsp-Ps 2.1_LOD1.5 Interval	TRINITY_DN4180_c0_g1_i16	not available	len=5568 path=[0:0-190 5:191-241 7:242-343 8:344-1363 9:1364-1365 10:1366-1368 11:1369-1369 13:1370-1429 15:1430-1453 16:1454-1682 19:1683-1693 20:1694-1726 22:1727-2863 23:2864-3647 24:3648-4094 25:4095-4143 27:4144-5090 28:5091-5091 30:5092-5567]	0	1636	1476.44	345	1369	1025	15247245	15248245	0.002756	959	93.3788	959	93.3788	28	2.72639	Plus	Plus	5568	putative nucleotidyltransferase, Ribonuclease H	F:nucleic acid binding; F:aspartic-type endopeptidase activity; F:RNA-DNA hybrid ribonuclease activity; P:proteolysis; F:zinc ion binding; P:DNA integration; F:nucleotidyltransferase activity; P:RNA phosphodiester bond hydrolysis, endonucleolytic	EC:3.1.30; EC:3.4.23; EC:3.1.26; EC:3.1.26.4	Acting on ester bonds; Acting on peptide bonds (peptidases); Acting on ester bonds; Ribonuclease H	-	-	*	1.24e-09	-	-	-	-	-	-	-	-	-	-	-	-	-	-	-	-	-	-	*	8.69e-06
Fsp-Ps 2.1_LOD1.5 Interval	TRINITY_DN4180_c0_g1_i16	not available	len=5568 path=[0:0-190 5:191-241 7:242-343 8:344-1363 9:1364-1365 10:1366-1368 11:1369-1369 13:1370-1429 15:1430-1453 16:1454-1682 19:1683-1693 20:1694-1726 22:1727-2863 23:2864-3647 24:3648-4094 25:4095-4143 27:4144-5090 28:5091-5091 30:5092-5567]	0	1572	1418.73	2800	1400	1401	6260150	6261559	0.003762	1233	84.6841	1233	84.6841	101	6.93681	Plus	Minus	5568	putative nucleotidyltransferase, Ribonuclease H	F:nucleic acid binding; F:aspartic-type endopeptidase activity; F:RNA-DNA hybrid ribonuclease activity; P:proteolysis; F:zinc ion binding; P:DNA integration; F:nucleotidyltransferase activity; P:RNA phosphodiester bond hydrolysis, endonucleolytic	EC:3.1.30; EC:3.4.23; EC:3.1.26; EC:3.1.26.4	Acting on ester bonds; Acting on peptide bonds (peptidases); Acting on ester bonds; Ribonuclease H	-	-	*	1.24e-09	-	-	-	-	-	-	-	-	-	-	-	-	-	-	-	-	-	-	*	8.69e-06
Fsp-Ps 2.1_LOD1.5 Interval	TRINITY_DN4180_c0_g1_i16	not available	len=5568 path=[0:0-190 5:191-241 7:242-343 8:344-1363 9:1364-1365 10:1366-1368 11:1369-1369 13:1370-1429 15:1430-1453 16:1454-1682 19:1683-1693 20:1694-1726 22:1727-2863 23:2864-3647 24:3648-4094 25:4095-4143 27:4144-5090 28:5091-5091 30:5092-5567]	0	1540	1389.88	4309	5568	1260	36700683	36701928	0.003388	1071	84.4637	1071	84.4637	30	2.36593	Plus	Plus	5568	putative nucleotidyltransferase, Ribonuclease H	F:nucleic acid binding; F:aspartic-type endopeptidase activity; F:RNA-DNA hybrid ribonuclease activity; P:proteolysis; F:zinc ion binding; P:DNA integration; F:nucleotidyltransferase activity; P:RNA phosphodiester bond hydrolysis, endonucleolytic	EC:3.1.30; EC:3.4.23; EC:3.1.26; EC:3.1.26.4	Acting on ester bonds; Acting on peptide bonds (peptidases); Acting on ester bonds; Ribonuclease H	-	-	*	1.24e-09	-	-	-	-	-	-	-	-	-	-	-	-	-	-	-	-	-	-	*	8.69e-06
Fsp-Ps 2.1_LOD1.5 Interval	TRINITY_DN4180_c0_g1_i16	not available	len=5568 path=[0:0-190 5:191-241 7:242-343 8:344-1363 9:1364-1365 10:1366-1368 11:1369-1369 13:1370-1429 15:1430-1453 16:1454-1682 19:1683-1693 20:1694-1726 22:1727-2863 23:2864-3647 24:3648-4094 25:4095-4143 27:4144-5090 28:5091-5091 30:5092-5567]	0	1536	1386.27	1299	345	955	3038046	3038983	0.002563	894	93.6126	894	93.6126	17	1.7801	Plus	Minus	5568	putative nucleotidyltransferase, Ribonuclease H	F:nucleic acid binding; F:aspartic-type endopeptidase activity; F:RNA-DNA hybrid ribonuclease activity; P:proteolysis; F:zinc ion binding; P:DNA integration; F:nucleotidyltransferase activity; P:RNA phosphodiester bond hydrolysis, endonucleolytic	EC:3.1.30; EC:3.4.23; EC:3.1.26; EC:3.1.26.4	Acting on ester bonds; Acting on peptide bonds (peptidases); Acting on ester bonds; Ribonuclease H	-	-	*	1.24e-09	-	-	-	-	-	-	-	-	-	-	-	-	-	-	-	-	-	-	*	8.69e-06
Fsp-Ps 2.1_LOD1.5 Interval	TRINITY_DN4180_c0_g1_i16	not available	len=5568 path=[0:0-190 5:191-241 7:242-343 8:344-1363 9:1364-1365 10:1366-1368 11:1369-1369 13:1370-1429 15:1430-1453 16:1454-1682 19:1683-1693 20:1694-1726 22:1727-2863 23:2864-3647 24:3648-4094 25:4095-4143 27:4144-5090 28:5091-5091 30:5092-5567]	0	1520	1371.85	3194	4569	1376	428788	430241	0.0037	1254	84.787	1254	84.787	128	8.6545	Plus	Plus	5568	putative nucleotidyltransferase, Ribonuclease H	F:nucleic acid binding; F:aspartic-type endopeptidase activity; F:RNA-DNA hybrid ribonuclease activity; P:proteolysis; F:zinc ion binding; P:DNA integration; F:nucleotidyltransferase activity; P:RNA phosphodiester bond hydrolysis, endonucleolytic	EC:3.1.30; EC:3.4.23; EC:3.1.26; EC:3.1.26.4	Acting on ester bonds; Acting on peptide bonds (peptidases); Acting on ester bonds; Ribonuclease H	-	-	*	1.24e-09	-	-	-	-	-	-	-	-	-	-	-	-	-	-	-	-	-	-	*	8.69e-06
Fsp-Ps 2.1_LOD1.5 Interval	TRINITY_DN4180_c0_g1_i16	not available	len=5568 path=[0:0-190 5:191-241 7:242-343 8:344-1363 9:1364-1365 10:1366-1368 11:1369-1369 13:1370-1429 15:1430-1453 16:1454-1682 19:1683-1693 20:1694-1726 22:1727-2863 23:2864-3647 24:3648-4094 25:4095-4143 27:4144-5090 28:5091-5091 30:5092-5567]	0	1502	1355.62	2805	1367	1439	30516647	30518144	0.003864	1267	82.7564	1267	82.7564	125	8.1646	Plus	Minus	5568	putative nucleotidyltransferase, Ribonuclease H	F:nucleic acid binding; F:aspartic-type endopeptidase activity; F:RNA-DNA hybrid ribonuclease activity; P:proteolysis; F:zinc ion binding; P:DNA integration; F:nucleotidyltransferase activity; P:RNA phosphodiester bond hydrolysis, endonucleolytic	EC:3.1.30; EC:3.4.23; EC:3.1.26; EC:3.1.26.4	Acting on ester bonds; Acting on peptide bonds (peptidases); Acting on ester bonds; Ribonuclease H	-	-	*	1.24e-09	-	-	-	-	-	-	-	-	-	-	-	-	-	-	-	-	-	-	*	8.69e-06
Fsp-Ps 2.1_LOD1.5 Interval	TRINITY_DN4180_c0_g1_i16	not available	len=5568 path=[0:0-190 5:191-241 7:242-343 8:344-1363 9:1364-1365 10:1366-1368 11:1369-1369 13:1370-1429 15:1430-1453 16:1454-1682 19:1683-1693 20:1694-1726 22:1727-2863 23:2864-3647 24:3648-4094 25:4095-4143 27:4144-5090 28:5091-5091 30:5092-5567]	0	1472	1328.57	345	1299	955	31974973	31975912	0.002568	884	92.2756	884	92.2756	21	2.19207	Plus	Plus	5568	putative nucleotidyltransferase, Ribonuclease H	F:nucleic acid binding; F:aspartic-type endopeptidase activity; F:RNA-DNA hybrid ribonuclease activity; P:proteolysis; F:zinc ion binding; P:DNA integration; F:nucleotidyltransferase activity; P:RNA phosphodiester bond hydrolysis, endonucleolytic	EC:3.1.30; EC:3.4.23; EC:3.1.26; EC:3.1.26.4	Acting on ester bonds; Acting on peptide bonds (peptidases); Acting on ester bonds; Ribonuclease H	-	-	*	1.24e-09	-	-	-	-	-	-	-	-	-	-	-	-	-	-	-	-	-	-	*	8.69e-06
Fsp-Ps 2.1_LOD1.5 Interval	TRINITY_DN4180_c0_g1_i16	not available	len=5568 path=[0:0-190 5:191-241 7:242-343 8:344-1363 9:1364-1365 10:1366-1368 11:1369-1369 13:1370-1429 15:1430-1453 16:1454-1682 19:1683-1693 20:1694-1726 22:1727-2863 23:2864-3647 24:3648-4094 25:4095-4143 27:4144-5090 28:5091-5091 30:5092-5567]	0	1454	1312.34	3989	1366	2624	17102987	17105450	0.00705	2058	75.997	2058	75.997	328	12.1123	Plus	Minus	5568	putative nucleotidyltransferase, Ribonuclease H	F:nucleic acid binding; F:aspartic-type endopeptidase activity; F:RNA-DNA hybrid ribonuclease activity; P:proteolysis; F:zinc ion binding; P:DNA integration; F:nucleotidyltransferase activity; P:RNA phosphodiester bond hydrolysis, endonucleolytic	EC:3.1.30; EC:3.4.23; EC:3.1.26; EC:3.1.26.4	Acting on ester bonds; Acting on peptide bonds (peptidases); Acting on ester bonds; Ribonuclease H	-	-	*	1.24e-09	-	-	-	-	-	-	-	-	-	-	-	-	-	-	-	-	-	-	*	8.69e-06
Fsp-Ps 2.1_LOD1.5 Interval	TRINITY_DN4180_c0_g1_i16	not available	len=5568 path=[0:0-190 5:191-241 7:242-343 8:344-1363 9:1364-1365 10:1366-1368 11:1369-1369 13:1370-1429 15:1430-1453 16:1454-1682 19:1683-1693 20:1694-1726 22:1727-2863 23:2864-3647 24:3648-4094 25:4095-4143 27:4144-5090 28:5091-5091 30:5092-5567]	0	1422	1283.48	1365	5526	4162	23581158	23585244	0.0111915	2929	68.9339	2929	68.9339	249	5.8602	Plus	Plus	5568	putative nucleotidyltransferase, Ribonuclease H	F:nucleic acid binding; F:aspartic-type endopeptidase activity; F:RNA-DNA hybrid ribonuclease activity; P:proteolysis; F:zinc ion binding; P:DNA integration; F:nucleotidyltransferase activity; P:RNA phosphodiester bond hydrolysis, endonucleolytic	EC:3.1.30; EC:3.4.23; EC:3.1.26; EC:3.1.26.4	Acting on ester bonds; Acting on peptide bonds (peptidases); Acting on ester bonds; Ribonuclease H	-	-	*	1.24e-09	-	-	-	-	-	-	-	-	-	-	-	-	-	-	-	-	-	-	*	8.69e-06
Fsp-Ps 2.1_LOD1.5 Interval	TRINITY_DN4180_c0_g1_i16	not available	len=5568 path=[0:0-190 5:191-241 7:242-343 8:344-1363 9:1364-1365 10:1366-1368 11:1369-1369 13:1370-1429 15:1430-1453 16:1454-1682 19:1683-1693 20:1694-1726 22:1727-2863 23:2864-3647 24:3648-4094 25:4095-4143 27:4144-5090 28:5091-5091 30:5092-5567]	0	1394	1258.23	1950	5568	3619	24622391	24625987	0.009731	2495	68.2627	2495	68.2627	94	2.57182	Plus	Plus	5568	putative nucleotidyltransferase, Ribonuclease H	F:nucleic acid binding; F:aspartic-type endopeptidase activity; F:RNA-DNA hybrid ribonuclease activity; P:proteolysis; F:zinc ion binding; P:DNA integration; F:nucleotidyltransferase activity; P:RNA phosphodiester bond hydrolysis, endonucleolytic	EC:3.1.30; EC:3.4.23; EC:3.1.26; EC:3.1.26.4	Acting on ester bonds; Acting on peptide bonds (peptidases); Acting on ester bonds; Ribonuclease H	-	-	*	1.24e-09	-	-	-	-	-	-	-	-	-	-	-	-	-	-	-	-	-	-	*	8.69e-06
Fsp-Ps 2.1_LOD1.5 Interval	TRINITY_DN4180_c0_g1_i16	not available	len=5568 path=[0:0-190 5:191-241 7:242-343 8:344-1363 9:1364-1365 10:1366-1368 11:1369-1369 13:1370-1429 15:1430-1453 16:1454-1682 19:1683-1693 20:1694-1726 22:1727-2863 23:2864-3647 24:3648-4094 25:4095-4143 27:4144-5090 28:5091-5091 30:5092-5567]	0	1392	1256.43	1369	343	1027	6545184	6546152	0.002756	914	88.1389	914	88.1389	78	7.5217	Plus	Minus	5568	putative nucleotidyltransferase, Ribonuclease H	F:nucleic acid binding; F:aspartic-type endopeptidase activity; F:RNA-DNA hybrid ribonuclease activity; P:proteolysis; F:zinc ion binding; P:DNA integration; F:nucleotidyltransferase activity; P:RNA phosphodiester bond hydrolysis, endonucleolytic	EC:3.1.30; EC:3.4.23; EC:3.1.26; EC:3.1.26.4	Acting on ester bonds; Acting on peptide bonds (peptidases); Acting on ester bonds; Ribonuclease H	-	-	*	1.24e-09	-	-	-	-	-	-	-	-	-	-	-	-	-	-	-	-	-	-	*	8.69e-06
Fsp-Ps 2.1_LOD1.5 Interval	TRINITY_DN4180_c0_g1_i16	not available	len=5568 path=[0:0-190 5:191-241 7:242-343 8:344-1363 9:1364-1365 10:1366-1368 11:1369-1369 13:1370-1429 15:1430-1453 16:1454-1682 19:1683-1693 20:1694-1726 22:1727-2863 23:2864-3647 24:3648-4094 25:4095-4143 27:4144-5090 28:5091-5091 30:5092-5567]	0	1390	1254.63	1950	5104	3155	24250573	24253726	0.008484	2212	69.4288	2212	69.4288	63	1.9774	Plus	Plus	5568	putative nucleotidyltransferase, Ribonuclease H	F:nucleic acid binding; F:aspartic-type endopeptidase activity; F:RNA-DNA hybrid ribonuclease activity; P:proteolysis; F:zinc ion binding; P:DNA integration; F:nucleotidyltransferase activity; P:RNA phosphodiester bond hydrolysis, endonucleolytic	EC:3.1.30; EC:3.4.23; EC:3.1.26; EC:3.1.26.4	Acting on ester bonds; Acting on peptide bonds (peptidases); Acting on ester bonds; Ribonuclease H	-	-	*	1.24e-09	-	-	-	-	-	-	-	-	-	-	-	-	-	-	-	-	-	-	*	8.69e-06
Fsp-Ps 2.1_LOD1.5 Interval	TRINITY_DN4180_c0_g1_i16	not available	len=5568 path=[0:0-190 5:191-241 7:242-343 8:344-1363 9:1364-1365 10:1366-1368 11:1369-1369 13:1370-1429 15:1430-1453 16:1454-1682 19:1683-1693 20:1694-1726 22:1727-2863 23:2864-3647 24:3648-4094 25:4095-4143 27:4144-5090 28:5091-5091 30:5092-5567]	0	1372	1238.4	5568	2829	2740	29684728	29687472	0.007362	1945	70.42	1945	70.42	39	1.41202	Plus	Minus	5568	putative nucleotidyltransferase, Ribonuclease H	F:nucleic acid binding; F:aspartic-type endopeptidase activity; F:RNA-DNA hybrid ribonuclease activity; P:proteolysis; F:zinc ion binding; P:DNA integration; F:nucleotidyltransferase activity; P:RNA phosphodiester bond hydrolysis, endonucleolytic	EC:3.1.30; EC:3.4.23; EC:3.1.26; EC:3.1.26.4	Acting on ester bonds; Acting on peptide bonds (peptidases); Acting on ester bonds; Ribonuclease H	-	-	*	1.24e-09	-	-	-	-	-	-	-	-	-	-	-	-	-	-	-	-	-	-	*	8.69e-06
Fsp-Ps 2.1_LOD1.5 Interval	TRINITY_DN4180_c0_g1_i16	not available	len=5568 path=[0:0-190 5:191-241 7:242-343 8:344-1363 9:1364-1365 10:1366-1368 11:1369-1369 13:1370-1429 15:1430-1453 16:1454-1682 19:1683-1693 20:1694-1726 22:1727-2863 23:2864-3647 24:3648-4094 25:4095-4143 27:4144-5090 28:5091-5091 30:5092-5567]	0	1366	1232.99	5568	4402	1167	6542437	6543584	0.003133	1000	85.1789	1000	85.1789	33	2.8109	Plus	Minus	5568	putative nucleotidyltransferase, Ribonuclease H	F:nucleic acid binding; F:aspartic-type endopeptidase activity; F:RNA-DNA hybrid ribonuclease activity; P:proteolysis; F:zinc ion binding; P:DNA integration; F:nucleotidyltransferase activity; P:RNA phosphodiester bond hydrolysis, endonucleolytic	EC:3.1.30; EC:3.4.23; EC:3.1.26; EC:3.1.26.4	Acting on ester bonds; Acting on peptide bonds (peptidases); Acting on ester bonds; Ribonuclease H	-	-	*	1.24e-09	-	-	-	-	-	-	-	-	-	-	-	-	-	-	-	-	-	-	*	8.69e-06
Fsp-Ps 2.1_LOD1.5 Interval	TRINITY_DN4180_c0_g1_i16	not available	len=5568 path=[0:0-190 5:191-241 7:242-343 8:344-1363 9:1364-1365 10:1366-1368 11:1369-1369 13:1370-1429 15:1430-1453 16:1454-1682 19:1683-1693 20:1694-1726 22:1727-2863 23:2864-3647 24:3648-4094 25:4095-4143 27:4144-5090 28:5091-5091 30:5092-5567]	0	1354	1222.17	5568	3320	2249	11828041	11830310	0.006042	1696	73.8354	1696	73.8354	75	3.26513	Plus	Minus	5568	putative nucleotidyltransferase, Ribonuclease H	F:nucleic acid binding; F:aspartic-type endopeptidase activity; F:RNA-DNA hybrid ribonuclease activity; P:proteolysis; F:zinc ion binding; P:DNA integration; F:nucleotidyltransferase activity; P:RNA phosphodiester bond hydrolysis, endonucleolytic	EC:3.1.30; EC:3.4.23; EC:3.1.26; EC:3.1.26.4	Acting on ester bonds; Acting on peptide bonds (peptidases); Acting on ester bonds; Ribonuclease H	-	-	*	1.24e-09	-	-	-	-	-	-	-	-	-	-	-	-	-	-	-	-	-	-	*	8.69e-06
Fsp-Ps 2.1_LOD1.5 Interval	TRINITY_DN4180_c0_g1_i16	not available	len=5568 path=[0:0-190 5:191-241 7:242-343 8:344-1363 9:1364-1365 10:1366-1368 11:1369-1369 13:1370-1429 15:1430-1453 16:1454-1682 19:1683-1693 20:1694-1726 22:1727-2863 23:2864-3647 24:3648-4094 25:4095-4143 27:4144-5090 28:5091-5091 30:5092-5567]	0	1348	1216.76	1368	2729	1362	18043316	18044686	0.003662	1184	83.2045	1184	83.2045	113	7.94097	Plus	Plus	5568	putative nucleotidyltransferase, Ribonuclease H	F:nucleic acid binding; F:aspartic-type endopeptidase activity; F:RNA-DNA hybrid ribonuclease activity; P:proteolysis; F:zinc ion binding; P:DNA integration; F:nucleotidyltransferase activity; P:RNA phosphodiester bond hydrolysis, endonucleolytic	EC:3.1.30; EC:3.4.23; EC:3.1.26; EC:3.1.26.4	Acting on ester bonds; Acting on peptide bonds (peptidases); Acting on ester bonds; Ribonuclease H	-	-	*	1.24e-09	-	-	-	-	-	-	-	-	-	-	-	-	-	-	-	-	-	-	*	8.69e-06
Fsp-Ps 2.1_LOD1.5 Interval	TRINITY_DN4180_c0_g1_i16	not available	len=5568 path=[0:0-190 5:191-241 7:242-343 8:344-1363 9:1364-1365 10:1366-1368 11:1369-1369 13:1370-1429 15:1430-1453 16:1454-1682 19:1683-1693 20:1694-1726 22:1727-2863 23:2864-3647 24:3648-4094 25:4095-4143 27:4144-5090 28:5091-5091 30:5092-5567]	0	1174	1059.86	3260	5568	2309	12547997	12550416	0.006209	1875	74.4934	1875	74.4934	305	12.1176	Plus	Plus	5568	putative nucleotidyltransferase, Ribonuclease H	F:nucleic acid binding; F:aspartic-type endopeptidase activity; F:RNA-DNA hybrid ribonuclease activity; P:proteolysis; F:zinc ion binding; P:DNA integration; F:nucleotidyltransferase activity; P:RNA phosphodiester bond hydrolysis, endonucleolytic	EC:3.1.30; EC:3.4.23; EC:3.1.26; EC:3.1.26.4	Acting on ester bonds; Acting on peptide bonds (peptidases); Acting on ester bonds; Ribonuclease H	-	-	*	1.24e-09	-	-	-	-	-	-	-	-	-	-	-	-	-	-	-	-	-	-	*	8.69e-06
Fsp-Ps 2.1_LOD1.5 Interval	TRINITY_DN4180_c0_g1_i16	not available	len=5568 path=[0:0-190 5:191-241 7:242-343 8:344-1363 9:1364-1365 10:1366-1368 11:1369-1369 13:1370-1429 15:1430-1453 16:1454-1682 19:1683-1693 20:1694-1726 22:1727-2863 23:2864-3647 24:3648-4094 25:4095-4143 27:4144-5090 28:5091-5091 30:5092-5567]	0	1122	1012.98	3167	4083	917	18044677	18045571	0.002466	824	88.1283	824	88.1283	58	6.20321	Plus	Plus	5568	putative nucleotidyltransferase, Ribonuclease H	F:nucleic acid binding; F:aspartic-type endopeptidase activity; F:RNA-DNA hybrid ribonuclease activity; P:proteolysis; F:zinc ion binding; P:DNA integration; F:nucleotidyltransferase activity; P:RNA phosphodiester bond hydrolysis, endonucleolytic	EC:3.1.30; EC:3.4.23; EC:3.1.26; EC:3.1.26.4	Acting on ester bonds; Acting on peptide bonds (peptidases); Acting on ester bonds; Ribonuclease H	-	-	*	1.24e-09	-	-	-	-	-	-	-	-	-	-	-	-	-	-	-	-	-	-	*	8.69e-06
Fsp-Ps 2.1_LOD1.5 Interval	TRINITY_DN4180_c0_g1_i16	not available	len=5568 path=[0:0-190 5:191-241 7:242-343 8:344-1363 9:1364-1365 10:1366-1368 11:1369-1369 13:1370-1429 15:1430-1453 16:1454-1682 19:1683-1693 20:1694-1726 22:1727-2863 23:2864-3647 24:3648-4094 25:4095-4143 27:4144-5090 28:5091-5091 30:5092-5567]	0	1094	987.729	3304	2715	590	30516059	30516648	0.001581	573	97.1186	573	97.1186	0	0	Plus	Minus	5568	putative nucleotidyltransferase, Ribonuclease H	F:nucleic acid binding; F:aspartic-type endopeptidase activity; F:RNA-DNA hybrid ribonuclease activity; P:proteolysis; F:zinc ion binding; P:DNA integration; F:nucleotidyltransferase activity; P:RNA phosphodiester bond hydrolysis, endonucleolytic	EC:3.1.30; EC:3.4.23; EC:3.1.26; EC:3.1.26.4	Acting on ester bonds; Acting on peptide bonds (peptidases); Acting on ester bonds; Ribonuclease H	-	-	*	1.24e-09	-	-	-	-	-	-	-	-	-	-	-	-	-	-	-	-	-	-	*	8.69e-06
Fsp-Ps 2.1_LOD1.5 Interval	TRINITY_DN4180_c0_g1_i16	not available	len=5568 path=[0:0-190 5:191-241 7:242-343 8:344-1363 9:1364-1365 10:1366-1368 11:1369-1369 13:1370-1429 15:1430-1453 16:1454-1682 19:1683-1693 20:1694-1726 22:1727-2863 23:2864-3647 24:3648-4094 25:4095-4143 27:4144-5090 28:5091-5091 30:5092-5567]	0	1076	971.499	5568	3293	2276	18411962	18414197	0.006115	1677	72.3781	1677	72.3781	122	5.26543	Plus	Minus	5568	putative nucleotidyltransferase, Ribonuclease H	F:nucleic acid binding; F:aspartic-type endopeptidase activity; F:RNA-DNA hybrid ribonuclease activity; P:proteolysis; F:zinc ion binding; P:DNA integration; F:nucleotidyltransferase activity; P:RNA phosphodiester bond hydrolysis, endonucleolytic	EC:3.1.30; EC:3.4.23; EC:3.1.26; EC:3.1.26.4	Acting on ester bonds; Acting on peptide bonds (peptidases); Acting on ester bonds; Ribonuclease H	-	-	*	1.24e-09	-	-	-	-	-	-	-	-	-	-	-	-	-	-	-	-	-	-	*	8.69e-06
Fsp-Ps 2.1_LOD1.5 Interval	TRINITY_DN4180_c0_g1_i16	not available	len=5568 path=[0:0-190 5:191-241 7:242-343 8:344-1363 9:1364-1365 10:1366-1368 11:1369-1369 13:1370-1429 15:1430-1453 16:1454-1682 19:1683-1693 20:1694-1726 22:1727-2863 23:2864-3647 24:3648-4094 25:4095-4143 27:4144-5090 28:5091-5091 30:5092-5567]	0	1050	948.055	1365	3009	1645	8215875	8217725	0.004423	1416	75.5603	1416	75.5603	252	13.4472	Plus	Plus	5568	putative nucleotidyltransferase, Ribonuclease H	F:nucleic acid binding; F:aspartic-type endopeptidase activity; F:RNA-DNA hybrid ribonuclease activity; P:proteolysis; F:zinc ion binding; P:DNA integration; F:nucleotidyltransferase activity; P:RNA phosphodiester bond hydrolysis, endonucleolytic	EC:3.1.30; EC:3.4.23; EC:3.1.26; EC:3.1.26.4	Acting on ester bonds; Acting on peptide bonds (peptidases); Acting on ester bonds; Ribonuclease H	-	-	*	1.24e-09	-	-	-	-	-	-	-	-	-	-	-	-	-	-	-	-	-	-	*	8.69e-06
Fsp-Ps 2.1_LOD1.5 Interval	TRINITY_DN4180_c0_g1_i16	not available	len=5568 path=[0:0-190 5:191-241 7:242-343 8:344-1363 9:1364-1365 10:1366-1368 11:1369-1369 13:1370-1429 15:1430-1453 16:1454-1682 19:1683-1693 20:1694-1726 22:1727-2863 23:2864-3647 24:3648-4094 25:4095-4143 27:4144-5090 28:5091-5091 30:5092-5567]	0	944	852.476	4315	5568	1254	6824677	6825955	0.003372	1035	78.5281	1035	78.5281	103	7.81487	Plus	Plus	5568	putative nucleotidyltransferase, Ribonuclease H	F:nucleic acid binding; F:aspartic-type endopeptidase activity; F:RNA-DNA hybrid ribonuclease activity; P:proteolysis; F:zinc ion binding; P:DNA integration; F:nucleotidyltransferase activity; P:RNA phosphodiester bond hydrolysis, endonucleolytic	EC:3.1.30; EC:3.4.23; EC:3.1.26; EC:3.1.26.4	Acting on ester bonds; Acting on peptide bonds (peptidases); Acting on ester bonds; Ribonuclease H	-	-	*	1.24e-09	-	-	-	-	-	-	-	-	-	-	-	-	-	-	-	-	-	-	*	8.69e-06
Fsp-Ps 2.1_LOD1.5 Interval	TRINITY_DN4180_c0_g1_i16	not available	len=5568 path=[0:0-190 5:191-241 7:242-343 8:344-1363 9:1364-1365 10:1366-1368 11:1369-1369 13:1370-1429 15:1430-1453 16:1454-1682 19:1683-1693 20:1694-1726 22:1727-2863 23:2864-3647 24:3648-4094 25:4095-4143 27:4144-5090 28:5091-5091 30:5092-5567]	0	942	850.673	1642	4015	2374	17100789	17102989	0.006384	1812	73.153	1812	73.153	379	15.3008	Plus	Plus	5568	putative nucleotidyltransferase, Ribonuclease H	F:nucleic acid binding; F:aspartic-type endopeptidase activity; F:RNA-DNA hybrid ribonuclease activity; P:proteolysis; F:zinc ion binding; P:DNA integration; F:nucleotidyltransferase activity; P:RNA phosphodiester bond hydrolysis, endonucleolytic	EC:3.1.30; EC:3.4.23; EC:3.1.26; EC:3.1.26.4	Acting on ester bonds; Acting on peptide bonds (peptidases); Acting on ester bonds; Ribonuclease H	-	-	*	1.24e-09	-	-	-	-	-	-	-	-	-	-	-	-	-	-	-	-	-	-	*	8.69e-06
Fsp-Ps 2.1_LOD1.5 Interval	TRINITY_DN4180_c0_g1_i16	not available	len=5568 path=[0:0-190 5:191-241 7:242-343 8:344-1363 9:1364-1365 10:1366-1368 11:1369-1369 13:1370-1429 15:1430-1453 16:1454-1682 19:1683-1693 20:1694-1726 22:1727-2863 23:2864-3647 24:3648-4094 25:4095-4143 27:4144-5090 28:5091-5091 30:5092-5567]	0	912	823.622	3792	5562	1771	17406452	17408210	0.004762	1258	70.7935	1258	70.7935	24	1.35059	Plus	Plus	5568	putative nucleotidyltransferase, Ribonuclease H	F:nucleic acid binding; F:aspartic-type endopeptidase activity; F:RNA-DNA hybrid ribonuclease activity; P:proteolysis; F:zinc ion binding; P:DNA integration; F:nucleotidyltransferase activity; P:RNA phosphodiester bond hydrolysis, endonucleolytic	EC:3.1.30; EC:3.4.23; EC:3.1.26; EC:3.1.26.4	Acting on ester bonds; Acting on peptide bonds (peptidases); Acting on ester bonds; Ribonuclease H	-	-	*	1.24e-09	-	-	-	-	-	-	-	-	-	-	-	-	-	-	-	-	-	-	*	8.69e-06
Fsp-Ps 2.1_LOD1.5 Interval	TRINITY_DN4180_c0_g1_i16	not available	len=5568 path=[0:0-190 5:191-241 7:242-343 8:344-1363 9:1364-1365 10:1366-1368 11:1369-1369 13:1370-1429 15:1430-1453 16:1454-1682 19:1683-1693 20:1694-1726 22:1727-2863 23:2864-3647 24:3648-4094 25:4095-4143 27:4144-5090 28:5091-5091 30:5092-5567]	0	906	818.212	5568	4310	1259	11975153	11976423	0.00338	947	74.3328	947	74.3328	18	1.41287	Plus	Minus	5568	putative nucleotidyltransferase, Ribonuclease H	F:nucleic acid binding; F:aspartic-type endopeptidase activity; F:RNA-DNA hybrid ribonuclease activity; P:proteolysis; F:zinc ion binding; P:DNA integration; F:nucleotidyltransferase activity; P:RNA phosphodiester bond hydrolysis, endonucleolytic	EC:3.1.30; EC:3.4.23; EC:3.1.26; EC:3.1.26.4	Acting on ester bonds; Acting on peptide bonds (peptidases); Acting on ester bonds; Ribonuclease H	-	-	*	1.24e-09	-	-	-	-	-	-	-	-	-	-	-	-	-	-	-	-	-	-	*	8.69e-06
Fsp-Ps 2.1_LOD1.5 Interval	TRINITY_DN4180_c0_g1_i16	not available	len=5568 path=[0:0-190 5:191-241 7:242-343 8:344-1363 9:1364-1365 10:1366-1368 11:1369-1369 13:1370-1429 15:1430-1453 16:1454-1682 19:1683-1693 20:1694-1726 22:1727-2863 23:2864-3647 24:3648-4094 25:4095-4143 27:4144-5090 28:5091-5091 30:5092-5567]	0	894	807.392	913	345	569	24197786	24198349	0.001525	543	93.9446	543	93.9446	23	3.97924	Plus	Minus	5568	putative nucleotidyltransferase, Ribonuclease H	F:nucleic acid binding; F:aspartic-type endopeptidase activity; F:RNA-DNA hybrid ribonuclease activity; P:proteolysis; F:zinc ion binding; P:DNA integration; F:nucleotidyltransferase activity; P:RNA phosphodiester bond hydrolysis, endonucleolytic	EC:3.1.30; EC:3.4.23; EC:3.1.26; EC:3.1.26.4	Acting on ester bonds; Acting on peptide bonds (peptidases); Acting on ester bonds; Ribonuclease H	-	-	*	1.24e-09	-	-	-	-	-	-	-	-	-	-	-	-	-	-	-	-	-	-	*	8.69e-06
Fsp-Ps 2.1_LOD1.5 Interval	TRINITY_DN4180_c0_g1_i16	not available	len=5568 path=[0:0-190 5:191-241 7:242-343 8:344-1363 9:1364-1365 10:1366-1368 11:1369-1369 13:1370-1429 15:1430-1453 16:1454-1682 19:1683-1693 20:1694-1726 22:1727-2863 23:2864-3647 24:3648-4094 25:4095-4143 27:4144-5090 28:5091-5091 30:5092-5567]	0	882	796.572	3538	3053	486	11901334	11901819	0.001301	468	96.2963	468	96.2963	0	0	Plus	Minus	5568	putative nucleotidyltransferase, Ribonuclease H	F:nucleic acid binding; F:aspartic-type endopeptidase activity; F:RNA-DNA hybrid ribonuclease activity; P:proteolysis; F:zinc ion binding; P:DNA integration; F:nucleotidyltransferase activity; P:RNA phosphodiester bond hydrolysis, endonucleolytic	EC:3.1.30; EC:3.4.23; EC:3.1.26; EC:3.1.26.4	Acting on ester bonds; Acting on peptide bonds (peptidases); Acting on ester bonds; Ribonuclease H	-	-	*	1.24e-09	-	-	-	-	-	-	-	-	-	-	-	-	-	-	-	-	-	-	*	8.69e-06
Fsp-Ps 2.1_LOD1.5 Interval	TRINITY_DN4180_c0_g1_i16	not available	len=5568 path=[0:0-190 5:191-241 7:242-343 8:344-1363 9:1364-1365 10:1366-1368 11:1369-1369 13:1370-1429 15:1430-1453 16:1454-1682 19:1683-1693 20:1694-1726 22:1727-2863 23:2864-3647 24:3648-4094 25:4095-4143 27:4144-5090 28:5091-5091 30:5092-5567]	0	844	762.308	5562	3977	1586	21807928	21809512	0.004259	1139	71.232	1139	71.232	27	1.68856	Plus	Minus	5568	putative nucleotidyltransferase, Ribonuclease H	F:nucleic acid binding; F:aspartic-type endopeptidase activity; F:RNA-DNA hybrid ribonuclease activity; P:proteolysis; F:zinc ion binding; P:DNA integration; F:nucleotidyltransferase activity; P:RNA phosphodiester bond hydrolysis, endonucleolytic	EC:3.1.30; EC:3.4.23; EC:3.1.26; EC:3.1.26.4	Acting on ester bonds; Acting on peptide bonds (peptidases); Acting on ester bonds; Ribonuclease H	-	-	*	1.24e-09	-	-	-	-	-	-	-	-	-	-	-	-	-	-	-	-	-	-	*	8.69e-06
Fsp-Ps 2.1_LOD1.5 Interval	TRINITY_DN4180_c0_g1_i16	not available	len=5568 path=[0:0-190 5:191-241 7:242-343 8:344-1363 9:1364-1365 10:1366-1368 11:1369-1369 13:1370-1429 15:1430-1453 16:1454-1682 19:1683-1693 20:1694-1726 22:1727-2863 23:2864-3647 24:3648-4094 25:4095-4143 27:4144-5090 28:5091-5091 30:5092-5567]	0	754	681.156	5568	3368	2201	20995284	20997439	0.005913	1494	67.2065	1494	67.2065	89	4.0036	Plus	Minus	5568	putative nucleotidyltransferase, Ribonuclease H	F:nucleic acid binding; F:aspartic-type endopeptidase activity; F:RNA-DNA hybrid ribonuclease activity; P:proteolysis; F:zinc ion binding; P:DNA integration; F:nucleotidyltransferase activity; P:RNA phosphodiester bond hydrolysis, endonucleolytic	EC:3.1.30; EC:3.4.23; EC:3.1.26; EC:3.1.26.4	Acting on ester bonds; Acting on peptide bonds (peptidases); Acting on ester bonds; Ribonuclease H	-	-	*	1.24e-09	-	-	-	-	-	-	-	-	-	-	-	-	-	-	-	-	-	-	*	8.69e-06
Fsp-Ps 2.1_LOD1.5 Interval	TRINITY_DN4180_c0_g1_i16	not available	len=5568 path=[0:0-190 5:191-241 7:242-343 8:344-1363 9:1364-1365 10:1366-1368 11:1369-1369 13:1370-1429 15:1430-1453 16:1454-1682 19:1683-1693 20:1694-1726 22:1727-2863 23:2864-3647 24:3648-4094 25:4095-4143 27:4144-5090 28:5091-5091 30:5092-5567]	0	732	661.319	4195	5567	1373	24374061	24375426	0.003692	980	71.1176	980	71.1176	17	1.23367	Plus	Plus	5568	putative nucleotidyltransferase, Ribonuclease H	F:nucleic acid binding; F:aspartic-type endopeptidase activity; F:RNA-DNA hybrid ribonuclease activity; P:proteolysis; F:zinc ion binding; P:DNA integration; F:nucleotidyltransferase activity; P:RNA phosphodiester bond hydrolysis, endonucleolytic	EC:3.1.30; EC:3.4.23; EC:3.1.26; EC:3.1.26.4	Acting on ester bonds; Acting on peptide bonds (peptidases); Acting on ester bonds; Ribonuclease H	-	-	*	1.24e-09	-	-	-	-	-	-	-	-	-	-	-	-	-	-	-	-	-	-	*	8.69e-06
Fsp-Ps 2.1_LOD1.5 Interval	TRINITY_DN4180_c0_g1_i16	not available	len=5568 path=[0:0-190 5:191-241 7:242-343 8:344-1363 9:1364-1365 10:1366-1368 11:1369-1369 13:1370-1429 15:1430-1453 16:1454-1682 19:1683-1693 20:1694-1726 22:1727-2863 23:2864-3647 24:3648-4094 25:4095-4143 27:4144-5090 28:5091-5091 30:5092-5567]	0	730	659.516	2973	2576	398	99332	99729	0.001065	385	96.7337	385	96.7337	0	0	Plus	Minus	5568	putative nucleotidyltransferase, Ribonuclease H	F:nucleic acid binding; F:aspartic-type endopeptidase activity; F:RNA-DNA hybrid ribonuclease activity; P:proteolysis; F:zinc ion binding; P:DNA integration; F:nucleotidyltransferase activity; P:RNA phosphodiester bond hydrolysis, endonucleolytic	EC:3.1.30; EC:3.4.23; EC:3.1.26; EC:3.1.26.4	Acting on ester bonds; Acting on peptide bonds (peptidases); Acting on ester bonds; Ribonuclease H	-	-	*	1.24e-09	-	-	-	-	-	-	-	-	-	-	-	-	-	-	-	-	-	-	*	8.69e-06
Fsp-Ps 2.1_LOD1.5 Interval	TRINITY_DN4180_c0_g1_i16	not available	len=5568 path=[0:0-190 5:191-241 7:242-343 8:344-1363 9:1364-1365 10:1366-1368 11:1369-1369 13:1370-1429 15:1430-1453 16:1454-1682 19:1683-1693 20:1694-1726 22:1727-2863 23:2864-3647 24:3648-4094 25:4095-4143 27:4144-5090 28:5091-5091 30:5092-5567]	3.149e-170	682	616.235	776	413	364	11901818	11902181	0.0009734	355	97.5275	355	97.5275	0	0	Plus	Minus	5568	putative nucleotidyltransferase, Ribonuclease H	F:nucleic acid binding; F:aspartic-type endopeptidase activity; F:RNA-DNA hybrid ribonuclease activity; P:proteolysis; F:zinc ion binding; P:DNA integration; F:nucleotidyltransferase activity; P:RNA phosphodiester bond hydrolysis, endonucleolytic	EC:3.1.30; EC:3.4.23; EC:3.1.26; EC:3.1.26.4	Acting on ester bonds; Acting on peptide bonds (peptidases); Acting on ester bonds; Ribonuclease H	-	-	*	1.24e-09	-	-	-	-	-	-	-	-	-	-	-	-	-	-	-	-	-	-	*	8.69e-06
Fsp-Ps 2.1_LOD1.5 Interval	TRINITY_DN4180_c0_g1_i16	not available	len=5568 path=[0:0-190 5:191-241 7:242-343 8:344-1363 9:1364-1365 10:1366-1368 11:1369-1369 13:1370-1429 15:1430-1453 16:1454-1682 19:1683-1693 20:1694-1726 22:1727-2863 23:2864-3647 24:3648-4094 25:4095-4143 27:4144-5090 28:5091-5091 30:5092-5567]	3.836e-169	678	612.628	5567	4236	1332	36956546	36957873	0.003576	943	70.5838	943	70.5838	12	0.898204	Plus	Minus	5568	putative nucleotidyltransferase, Ribonuclease H	F:nucleic acid binding; F:aspartic-type endopeptidase activity; F:RNA-DNA hybrid ribonuclease activity; P:proteolysis; F:zinc ion binding; P:DNA integration; F:nucleotidyltransferase activity; P:RNA phosphodiester bond hydrolysis, endonucleolytic	EC:3.1.30; EC:3.4.23; EC:3.1.26; EC:3.1.26.4	Acting on ester bonds; Acting on peptide bonds (peptidases); Acting on ester bonds; Ribonuclease H	-	-	*	1.24e-09	-	-	-	-	-	-	-	-	-	-	-	-	-	-	-	-	-	-	*	8.69e-06
Fsp-Ps 2.1_LOD1.5 Interval	TRINITY_DN4180_c0_g1_i16	not available	len=5568 path=[0:0-190 5:191-241 7:242-343 8:344-1363 9:1364-1365 10:1366-1368 11:1369-1369 13:1370-1429 15:1430-1453 16:1454-1682 19:1683-1693 20:1694-1726 22:1727-2863 23:2864-3647 24:3648-4094 25:4095-4143 27:4144-5090 28:5091-5091 30:5092-5567]	1.987e-166	668	603.611	5568	4381	1188	15238243	15239428	0.003189	861	71.9298	861	71.9298	20	1.67084	Plus	Minus	5568	putative nucleotidyltransferase, Ribonuclease H	F:nucleic acid binding; F:aspartic-type endopeptidase activity; F:RNA-DNA hybrid ribonuclease activity; P:proteolysis; F:zinc ion binding; P:DNA integration; F:nucleotidyltransferase activity; P:RNA phosphodiester bond hydrolysis, endonucleolytic	EC:3.1.30; EC:3.4.23; EC:3.1.26; EC:3.1.26.4	Acting on ester bonds; Acting on peptide bonds (peptidases); Acting on ester bonds; Ribonuclease H	-	-	*	1.24e-09	-	-	-	-	-	-	-	-	-	-	-	-	-	-	-	-	-	-	*	8.69e-06
Fsp-Ps 2.1_LOD1.5 Interval	TRINITY_DN4180_c0_g1_i16	not available	len=5568 path=[0:0-190 5:191-241 7:242-343 8:344-1363 9:1364-1365 10:1366-1368 11:1369-1369 13:1370-1429 15:1430-1453 16:1454-1682 19:1683-1693 20:1694-1726 22:1727-2863 23:2864-3647 24:3648-4094 25:4095-4143 27:4144-5090 28:5091-5091 30:5092-5567]	5.703e-129	530	479.179	4053	2726	1328	36957949	36959245	0.003566	915	68.0804	915	68.0804	63	4.6875	Plus	Minus	5568	putative nucleotidyltransferase, Ribonuclease H	F:nucleic acid binding; F:aspartic-type endopeptidase activity; F:RNA-DNA hybrid ribonuclease activity; P:proteolysis; F:zinc ion binding; P:DNA integration; F:nucleotidyltransferase activity; P:RNA phosphodiester bond hydrolysis, endonucleolytic	EC:3.1.30; EC:3.4.23; EC:3.1.26; EC:3.1.26.4	Acting on ester bonds; Acting on peptide bonds (peptidases); Acting on ester bonds; Ribonuclease H	-	-	*	1.24e-09	-	-	-	-	-	-	-	-	-	-	-	-	-	-	-	-	-	-	*	8.69e-06
Fsp-Ps 2.1_LOD1.5 Interval	TRINITY_DN4180_c0_g1_i16	not available	len=5568 path=[0:0-190 5:191-241 7:242-343 8:344-1363 9:1364-1365 10:1366-1368 11:1369-1369 13:1370-1429 15:1430-1453 16:1454-1682 19:1683-1693 20:1694-1726 22:1727-2863 23:2864-3647 24:3648-4094 25:4095-4143 27:4144-5090 28:5091-5091 30:5092-5567]	1.864e-122	506	457.539	1726	1367	360	6546236	6546577	0.0009626	325	89.779	325	89.779	22	6.07735	Plus	Minus	5568	putative nucleotidyltransferase, Ribonuclease H	F:nucleic acid binding; F:aspartic-type endopeptidase activity; F:RNA-DNA hybrid ribonuclease activity; P:proteolysis; F:zinc ion binding; P:DNA integration; F:nucleotidyltransferase activity; P:RNA phosphodiester bond hydrolysis, endonucleolytic	EC:3.1.30; EC:3.4.23; EC:3.1.26; EC:3.1.26.4	Acting on ester bonds; Acting on peptide bonds (peptidases); Acting on ester bonds; Ribonuclease H	-	-	*	1.24e-09	-	-	-	-	-	-	-	-	-	-	-	-	-	-	-	-	-	-	*	8.69e-06
Fsp-Ps 2.1_LOD1.5 Interval	TRINITY_DN4180_c0_g1_i16	not available	len=5568 path=[0:0-190 5:191-241 7:242-343 8:344-1363 9:1364-1365 10:1366-1368 11:1369-1369 13:1370-1429 15:1430-1453 16:1454-1682 19:1683-1693 20:1694-1726 22:1727-2863 23:2864-3647 24:3648-4094 25:4095-4143 27:4144-5090 28:5091-5091 30:5092-5567]	6.507e-122	504	455.735	4663	3870	794	36545962	36546755	0.00213	584	73.2748	584	73.2748	6	0.752823	Plus	Minus	5568	putative nucleotidyltransferase, Ribonuclease H	F:nucleic acid binding; F:aspartic-type endopeptidase activity; F:RNA-DNA hybrid ribonuclease activity; P:proteolysis; F:zinc ion binding; P:DNA integration; F:nucleotidyltransferase activity; P:RNA phosphodiester bond hydrolysis, endonucleolytic	EC:3.1.30; EC:3.4.23; EC:3.1.26; EC:3.1.26.4	Acting on ester bonds; Acting on peptide bonds (peptidases); Acting on ester bonds; Ribonuclease H	-	-	*	1.24e-09	-	-	-	-	-	-	-	-	-	-	-	-	-	-	-	-	-	-	*	8.69e-06
Fsp-Ps 2.1_LOD1.5 Interval	TRINITY_DN4180_c0_g1_i16	not available	len=5568 path=[0:0-190 5:191-241 7:242-343 8:344-1363 9:1364-1365 10:1366-1368 11:1369-1369 13:1370-1429 15:1430-1453 16:1454-1682 19:1683-1693 20:1694-1726 22:1727-2863 23:2864-3647 24:3648-4094 25:4095-4143 27:4144-5090 28:5091-5091 30:5092-5567]	2.271e-121	502	453.932	1712	1365	348	6539977	6540309	0.0009304	315	89.7436	315	89.7436	21	5.98291	Plus	Minus	5568	putative nucleotidyltransferase, Ribonuclease H	F:nucleic acid binding; F:aspartic-type endopeptidase activity; F:RNA-DNA hybrid ribonuclease activity; P:proteolysis; F:zinc ion binding; P:DNA integration; F:nucleotidyltransferase activity; P:RNA phosphodiester bond hydrolysis, endonucleolytic	EC:3.1.30; EC:3.4.23; EC:3.1.26; EC:3.1.26.4	Acting on ester bonds; Acting on peptide bonds (peptidases); Acting on ester bonds; Ribonuclease H	-	-	*	1.24e-09	-	-	-	-	-	-	-	-	-	-	-	-	-	-	-	-	-	-	*	8.69e-06
Fsp-Ps 2.1_LOD1.5 Interval	TRINITY_DN4180_c0_g1_i16	not available	len=5568 path=[0:0-190 5:191-241 7:242-343 8:344-1363 9:1364-1365 10:1366-1368 11:1369-1369 13:1370-1429 15:1430-1453 16:1454-1682 19:1683-1693 20:1694-1726 22:1727-2863 23:2864-3647 24:3648-4094 25:4095-4143 27:4144-5090 28:5091-5091 30:5092-5567]	2.271e-121	502	453.932	3429	4651	1223	137180	138402	0.003289	847	68.8058	847	68.8058	16	1.29976	Plus	Plus	5568	putative nucleotidyltransferase, Ribonuclease H	F:nucleic acid binding; F:aspartic-type endopeptidase activity; F:RNA-DNA hybrid ribonuclease activity; P:proteolysis; F:zinc ion binding; P:DNA integration; F:nucleotidyltransferase activity; P:RNA phosphodiester bond hydrolysis, endonucleolytic	EC:3.1.30; EC:3.4.23; EC:3.1.26; EC:3.1.26.4	Acting on ester bonds; Acting on peptide bonds (peptidases); Acting on ester bonds; Ribonuclease H	-	-	*	1.24e-09	-	-	-	-	-	-	-	-	-	-	-	-	-	-	-	-	-	-	*	8.69e-06
Fsp-Ps 2.1_LOD1.5 Interval	TRINITY_DN4180_c0_g1_i16	not available	len=5568 path=[0:0-190 5:191-241 7:242-343 8:344-1363 9:1364-1365 10:1366-1368 11:1369-1369 13:1370-1429 15:1430-1453 16:1454-1682 19:1683-1693 20:1694-1726 22:1727-2863 23:2864-3647 24:3648-4094 25:4095-4143 27:4144-5090 28:5091-5091 30:5092-5567]	1.746e-116	484	437.702	2397	1367	1031	24197788	24198773	0.002767	764	72.1435	764	72.1435	101	9.5373	Plus	Minus	5568	putative nucleotidyltransferase, Ribonuclease H	F:nucleic acid binding; F:aspartic-type endopeptidase activity; F:RNA-DNA hybrid ribonuclease activity; P:proteolysis; F:zinc ion binding; P:DNA integration; F:nucleotidyltransferase activity; P:RNA phosphodiester bond hydrolysis, endonucleolytic	EC:3.1.30; EC:3.4.23; EC:3.1.26; EC:3.1.26.4	Acting on ester bonds; Acting on peptide bonds (peptidases); Acting on ester bonds; Ribonuclease H	-	-	*	1.24e-09	-	-	-	-	-	-	-	-	-	-	-	-	-	-	-	-	-	-	*	8.69e-06
Fsp-Ps 2.1_LOD1.5 Interval	TRINITY_DN4180_c0_g1_i16	not available	len=5568 path=[0:0-190 5:191-241 7:242-343 8:344-1363 9:1364-1365 10:1366-1368 11:1369-1369 13:1370-1429 15:1430-1453 16:1454-1682 19:1683-1693 20:1694-1726 22:1727-2863 23:2864-3647 24:3648-4094 25:4095-4143 27:4144-5090 28:5091-5091 30:5092-5567]	6.095e-116	482	435.898	1710	1365	346	24193795	24194132	0.000925	308	88.5057	308	88.5057	12	3.44828	Plus	Minus	5568	putative nucleotidyltransferase, Ribonuclease H	F:nucleic acid binding; F:aspartic-type endopeptidase activity; F:RNA-DNA hybrid ribonuclease activity; P:proteolysis; F:zinc ion binding; P:DNA integration; F:nucleotidyltransferase activity; P:RNA phosphodiester bond hydrolysis, endonucleolytic	EC:3.1.30; EC:3.4.23; EC:3.1.26; EC:3.1.26.4	Acting on ester bonds; Acting on peptide bonds (peptidases); Acting on ester bonds; Ribonuclease H	-	-	*	1.24e-09	-	-	-	-	-	-	-	-	-	-	-	-	-	-	-	-	-	-	*	8.69e-06
Fsp-Ps 2.1_LOD1.5 Interval	TRINITY_DN4180_c0_g1_i16	not available	len=5568 path=[0:0-190 5:191-241 7:242-343 8:344-1363 9:1364-1365 10:1366-1368 11:1369-1369 13:1370-1429 15:1430-1453 16:1454-1682 19:1683-1693 20:1694-1726 22:1727-2863 23:2864-3647 24:3648-4094 25:4095-4143 27:4144-5090 28:5091-5091 30:5092-5567]	1.435e-98	418	378.19	3779	4651	873	13161945	13162815	0.002347	618	70.3872	618	70.3872	12	1.36674	Plus	Plus	5568	putative nucleotidyltransferase, Ribonuclease H	F:nucleic acid binding; F:aspartic-type endopeptidase activity; F:RNA-DNA hybrid ribonuclease activity; P:proteolysis; F:zinc ion binding; P:DNA integration; F:nucleotidyltransferase activity; P:RNA phosphodiester bond hydrolysis, endonucleolytic	EC:3.1.30; EC:3.4.23; EC:3.1.26; EC:3.1.26.4	Acting on ester bonds; Acting on peptide bonds (peptidases); Acting on ester bonds; Ribonuclease H	-	-	*	1.24e-09	-	-	-	-	-	-	-	-	-	-	-	-	-	-	-	-	-	-	*	8.69e-06
Fsp-Ps 2.1_LOD1.5 Interval	TRINITY_DN4180_c0_g1_i16	not available	len=5568 path=[0:0-190 5:191-241 7:242-343 8:344-1363 9:1364-1365 10:1366-1368 11:1369-1369 13:1370-1429 15:1430-1453 16:1454-1682 19:1683-1693 20:1694-1726 22:1727-2863 23:2864-3647 24:3648-4094 25:4095-4143 27:4144-5090 28:5091-5091 30:5092-5567]	3.85e-93	398	360.157	1709	1365	345	11896288	11896602	0.0009223	289	83.526	289	83.526	32	9.24855	Plus	Minus	5568	putative nucleotidyltransferase, Ribonuclease H	F:nucleic acid binding; F:aspartic-type endopeptidase activity; F:RNA-DNA hybrid ribonuclease activity; P:proteolysis; F:zinc ion binding; P:DNA integration; F:nucleotidyltransferase activity; P:RNA phosphodiester bond hydrolysis, endonucleolytic	EC:3.1.30; EC:3.4.23; EC:3.1.26; EC:3.1.26.4	Acting on ester bonds; Acting on peptide bonds (peptidases); Acting on ester bonds; Ribonuclease H	-	-	*	1.24e-09	-	-	-	-	-	-	-	-	-	-	-	-	-	-	-	-	-	-	*	8.69e-06
Fsp-Ps 2.1_LOD1.5 Interval	TRINITY_DN4180_c0_g1_i16	not available	len=5568 path=[0:0-190 5:191-241 7:242-343 8:344-1363 9:1364-1365 10:1366-1368 11:1369-1369 13:1370-1429 15:1430-1453 16:1454-1682 19:1683-1693 20:1694-1726 22:1727-2863 23:2864-3647 24:3648-4094 25:4095-4143 27:4144-5090 28:5091-5091 30:5092-5567]	1.344e-92	396	358.353	1365	1712	348	10479587	10479926	0.0009358	301	84.7887	301	84.7887	22	6.19718	Plus	Plus	5568	putative nucleotidyltransferase, Ribonuclease H	F:nucleic acid binding; F:aspartic-type endopeptidase activity; F:RNA-DNA hybrid ribonuclease activity; P:proteolysis; F:zinc ion binding; P:DNA integration; F:nucleotidyltransferase activity; P:RNA phosphodiester bond hydrolysis, endonucleolytic	EC:3.1.30; EC:3.4.23; EC:3.1.26; EC:3.1.26.4	Acting on ester bonds; Acting on peptide bonds (peptidases); Acting on ester bonds; Ribonuclease H	-	-	*	1.24e-09	-	-	-	-	-	-	-	-	-	-	-	-	-	-	-	-	-	-	*	8.69e-06
Fsp-Ps 2.1_LOD1.5 Interval	TRINITY_DN4180_c0_g1_i16	not available	len=5568 path=[0:0-190 5:191-241 7:242-343 8:344-1363 9:1364-1365 10:1366-1368 11:1369-1369 13:1370-1429 15:1430-1453 16:1454-1682 19:1683-1693 20:1694-1726 22:1727-2863 23:2864-3647 24:3648-4094 25:4095-4143 27:4144-5090 28:5091-5091 30:5092-5567]	4.69e-92	394	356.55	344	12	333	13590441	13590763	0.00089	290	85.2941	290	85.2941	24	7.05882	Plus	Minus	5568	putative nucleotidyltransferase, Ribonuclease H	F:nucleic acid binding; F:aspartic-type endopeptidase activity; F:RNA-DNA hybrid ribonuclease activity; P:proteolysis; F:zinc ion binding; P:DNA integration; F:nucleotidyltransferase activity; P:RNA phosphodiester bond hydrolysis, endonucleolytic	EC:3.1.30; EC:3.4.23; EC:3.1.26; EC:3.1.26.4	Acting on ester bonds; Acting on peptide bonds (peptidases); Acting on ester bonds; Ribonuclease H	-	-	*	1.24e-09	-	-	-	-	-	-	-	-	-	-	-	-	-	-	-	-	-	-	*	8.69e-06
Fsp-Ps 2.1_LOD1.5 Interval	TRINITY_DN4180_c0_g1_i16	not available	len=5568 path=[0:0-190 5:191-241 7:242-343 8:344-1363 9:1364-1365 10:1366-1368 11:1369-1369 13:1370-1429 15:1430-1453 16:1454-1682 19:1683-1693 20:1694-1726 22:1727-2863 23:2864-3647 24:3648-4094 25:4095-4143 27:4144-5090 28:5091-5091 30:5092-5567]	5.713e-91	390	352.943	344	12	333	3834753	3835075	0.00089	287	84.6608	287	84.6608	22	6.48968	Plus	Minus	5568	putative nucleotidyltransferase, Ribonuclease H	F:nucleic acid binding; F:aspartic-type endopeptidase activity; F:RNA-DNA hybrid ribonuclease activity; P:proteolysis; F:zinc ion binding; P:DNA integration; F:nucleotidyltransferase activity; P:RNA phosphodiester bond hydrolysis, endonucleolytic	EC:3.1.30; EC:3.4.23; EC:3.1.26; EC:3.1.26.4	Acting on ester bonds; Acting on peptide bonds (peptidases); Acting on ester bonds; Ribonuclease H	-	-	*	1.24e-09	-	-	-	-	-	-	-	-	-	-	-	-	-	-	-	-	-	-	*	8.69e-06
Fsp-Ps 2.1_LOD1.5 Interval	TRINITY_DN4180_c0_g1_i16	not available	len=5568 path=[0:0-190 5:191-241 7:242-343 8:344-1363 9:1364-1365 10:1366-1368 11:1369-1369 13:1370-1429 15:1430-1453 16:1454-1682 19:1683-1693 20:1694-1726 22:1727-2863 23:2864-3647 24:3648-4094 25:4095-4143 27:4144-5090 28:5091-5091 30:5092-5567]	1.033e-87	378	342.123	3133	1950	1184	22750316	22751485	0.003178	806	67.2788	806	67.2788	42	3.50584	Plus	Minus	5568	putative nucleotidyltransferase, Ribonuclease H	F:nucleic acid binding; F:aspartic-type endopeptidase activity; F:RNA-DNA hybrid ribonuclease activity; P:proteolysis; F:zinc ion binding; P:DNA integration; F:nucleotidyltransferase activity; P:RNA phosphodiester bond hydrolysis, endonucleolytic	EC:3.1.30; EC:3.4.23; EC:3.1.26; EC:3.1.26.4	Acting on ester bonds; Acting on peptide bonds (peptidases); Acting on ester bonds; Ribonuclease H	-	-	*	1.24e-09	-	-	-	-	-	-	-	-	-	-	-	-	-	-	-	-	-	-	*	8.69e-06
Fsp-Ps 2.1_LOD1.5 Interval	TRINITY_DN4180_c0_g1_i16	not available	len=5568 path=[0:0-190 5:191-241 7:242-343 8:344-1363 9:1364-1365 10:1366-1368 11:1369-1369 13:1370-1429 15:1430-1453 16:1454-1682 19:1683-1693 20:1694-1726 22:1727-2863 23:2864-3647 24:3648-4094 25:4095-4143 27:4144-5090 28:5091-5091 30:5092-5567]	4.392e-86	372	336.713	1365	1709	345	11904759	11905074	0.0009277	285	82.1326	285	82.1326	33	9.51009	Plus	Plus	5568	putative nucleotidyltransferase, Ribonuclease H	F:nucleic acid binding; F:aspartic-type endopeptidase activity; F:RNA-DNA hybrid ribonuclease activity; P:proteolysis; F:zinc ion binding; P:DNA integration; F:nucleotidyltransferase activity; P:RNA phosphodiester bond hydrolysis, endonucleolytic	EC:3.1.30; EC:3.4.23; EC:3.1.26; EC:3.1.26.4	Acting on ester bonds; Acting on peptide bonds (peptidases); Acting on ester bonds; Ribonuclease H	-	-	*	1.24e-09	-	-	-	-	-	-	-	-	-	-	-	-	-	-	-	-	-	-	*	8.69e-06
Fsp-Ps 2.1_LOD1.5 Interval	TRINITY_DN4180_c0_g1_i16	not available	len=5568 path=[0:0-190 5:191-241 7:242-343 8:344-1363 9:1364-1365 10:1366-1368 11:1369-1369 13:1370-1429 15:1430-1453 16:1454-1682 19:1683-1693 20:1694-1726 22:1727-2863 23:2864-3647 24:3648-4094 25:4095-4143 27:4144-5090 28:5091-5091 30:5092-5567]	9.675e-82	356	322.286	344	2	343	6541482	6541828	0.0009169	297	82.7298	297	82.7298	28	7.79944	Plus	Minus	5568	putative nucleotidyltransferase, Ribonuclease H	F:nucleic acid binding; F:aspartic-type endopeptidase activity; F:RNA-DNA hybrid ribonuclease activity; P:proteolysis; F:zinc ion binding; P:DNA integration; F:nucleotidyltransferase activity; P:RNA phosphodiester bond hydrolysis, endonucleolytic	EC:3.1.30; EC:3.4.23; EC:3.1.26; EC:3.1.26.4	Acting on ester bonds; Acting on peptide bonds (peptidases); Acting on ester bonds; Ribonuclease H	-	-	*	1.24e-09	-	-	-	-	-	-	-	-	-	-	-	-	-	-	-	-	-	-	*	8.69e-06
Fsp-Ps 2.1_LOD1.5 Interval	TRINITY_DN4180_c0_g1_i16	not available	len=5568 path=[0:0-190 5:191-241 7:242-343 8:344-1363 9:1364-1365 10:1366-1368 11:1369-1369 13:1370-1429 15:1430-1453 16:1454-1682 19:1683-1693 20:1694-1726 22:1727-2863 23:2864-3647 24:3648-4094 25:4095-4143 27:4144-5090 28:5091-5091 30:5092-5567]	1.179e-80	352	318.679	12	344	333	15251546	15251890	0.0008954	291	80.8333	291	80.8333	42	11.6667	Plus	Plus	5568	putative nucleotidyltransferase, Ribonuclease H	F:nucleic acid binding; F:aspartic-type endopeptidase activity; F:RNA-DNA hybrid ribonuclease activity; P:proteolysis; F:zinc ion binding; P:DNA integration; F:nucleotidyltransferase activity; P:RNA phosphodiester bond hydrolysis, endonucleolytic	EC:3.1.30; EC:3.4.23; EC:3.1.26; EC:3.1.26.4	Acting on ester bonds; Acting on peptide bonds (peptidases); Acting on ester bonds; Ribonuclease H	-	-	*	1.24e-09	-	-	-	-	-	-	-	-	-	-	-	-	-	-	-	-	-	-	*	8.69e-06
Fsp-Ps 2.1_LOD1.5 Interval	TRINITY_DN4180_c0_g1_i16	not available	len=5568 path=[0:0-190 5:191-241 7:242-343 8:344-1363 9:1364-1365 10:1366-1368 11:1369-1369 13:1370-1429 15:1430-1453 16:1454-1682 19:1683-1693 20:1694-1726 22:1727-2863 23:2864-3647 24:3648-4094 25:4095-4143 27:4144-5090 28:5091-5091 30:5092-5567]	1.436e-79	348	315.072	344	17	328	10141935	10142270	0.0008766	286	82.4207	286	82.4207	30	8.64553	Plus	Minus	5568	putative nucleotidyltransferase, Ribonuclease H	F:nucleic acid binding; F:aspartic-type endopeptidase activity; F:RNA-DNA hybrid ribonuclease activity; P:proteolysis; F:zinc ion binding; P:DNA integration; F:nucleotidyltransferase activity; P:RNA phosphodiester bond hydrolysis, endonucleolytic	EC:3.1.30; EC:3.4.23; EC:3.1.26; EC:3.1.26.4	Acting on ester bonds; Acting on peptide bonds (peptidases); Acting on ester bonds; Ribonuclease H	-	-	*	1.24e-09	-	-	-	-	-	-	-	-	-	-	-	-	-	-	-	-	-	-	*	8.69e-06
Fsp-Ps 2.1_LOD1.5 Interval	TRINITY_DN4180_c0_g1_i16	not available	len=5568 path=[0:0-190 5:191-241 7:242-343 8:344-1363 9:1364-1365 10:1366-1368 11:1369-1369 13:1370-1429 15:1430-1453 16:1454-1682 19:1683-1693 20:1694-1726 22:1727-2863 23:2864-3647 24:3648-4094 25:4095-4143 27:4144-5090 28:5091-5091 30:5092-5567]	1.749e-78	344	311.466	12	344	333	3354213	3354560	0.0008954	291	80.8333	291	80.8333	39	10.8333	Plus	Plus	5568	putative nucleotidyltransferase, Ribonuclease H	F:nucleic acid binding; F:aspartic-type endopeptidase activity; F:RNA-DNA hybrid ribonuclease activity; P:proteolysis; F:zinc ion binding; P:DNA integration; F:nucleotidyltransferase activity; P:RNA phosphodiester bond hydrolysis, endonucleolytic	EC:3.1.30; EC:3.4.23; EC:3.1.26; EC:3.1.26.4	Acting on ester bonds; Acting on peptide bonds (peptidases); Acting on ester bonds; Ribonuclease H	-	-	*	1.24e-09	-	-	-	-	-	-	-	-	-	-	-	-	-	-	-	-	-	-	*	8.69e-06
Fsp-Ps 2.1_LOD1.5 Interval	TRINITY_DN4180_c0_g1_i16	not available	len=5568 path=[0:0-190 5:191-241 7:242-343 8:344-1363 9:1364-1365 10:1366-1368 11:1369-1369 13:1370-1429 15:1430-1453 16:1454-1682 19:1683-1693 20:1694-1726 22:1727-2863 23:2864-3647 24:3648-4094 25:4095-4143 27:4144-5090 28:5091-5091 30:5092-5567]	6.105e-78	342	309.662	5562	4674	889	36487101	36487965	0.002385	602	67.7165	602	67.7165	24	2.69966	Plus	Minus	5568	putative nucleotidyltransferase, Ribonuclease H	F:nucleic acid binding; F:aspartic-type endopeptidase activity; F:RNA-DNA hybrid ribonuclease activity; P:proteolysis; F:zinc ion binding; P:DNA integration; F:nucleotidyltransferase activity; P:RNA phosphodiester bond hydrolysis, endonucleolytic	EC:3.1.30; EC:3.4.23; EC:3.1.26; EC:3.1.26.4	Acting on ester bonds; Acting on peptide bonds (peptidases); Acting on ester bonds; Ribonuclease H	-	-	*	1.24e-09	-	-	-	-	-	-	-	-	-	-	-	-	-	-	-	-	-	-	*	8.69e-06
Fsp-Ps 2.1_LOD1.5 Interval	TRINITY_DN4180_c0_g1_i16	not available	len=5568 path=[0:0-190 5:191-241 7:242-343 8:344-1363 9:1364-1365 10:1366-1368 11:1369-1369 13:1370-1429 15:1430-1453 16:1454-1682 19:1683-1693 20:1694-1726 22:1727-2863 23:2864-3647 24:3648-4094 25:4095-4143 27:4144-5090 28:5091-5091 30:5092-5567]	7.438e-77	338	306.056	344	62	283	29798454	29798752	0.0007556	253	82.9508	253	82.9508	28	9.18033	Plus	Minus	5568	putative nucleotidyltransferase, Ribonuclease H	F:nucleic acid binding; F:aspartic-type endopeptidase activity; F:RNA-DNA hybrid ribonuclease activity; P:proteolysis; F:zinc ion binding; P:DNA integration; F:nucleotidyltransferase activity; P:RNA phosphodiester bond hydrolysis, endonucleolytic	EC:3.1.30; EC:3.4.23; EC:3.1.26; EC:3.1.26.4	Acting on ester bonds; Acting on peptide bonds (peptidases); Acting on ester bonds; Ribonuclease H	-	-	*	1.24e-09	-	-	-	-	-	-	-	-	-	-	-	-	-	-	-	-	-	-	*	8.69e-06
Fsp-Ps 2.1_LOD1.5 Interval	TRINITY_DN4180_c0_g1_i16	not available	len=5568 path=[0:0-190 5:191-241 7:242-343 8:344-1363 9:1364-1365 10:1366-1368 11:1369-1369 13:1370-1429 15:1430-1453 16:1454-1682 19:1683-1693 20:1694-1726 22:1727-2863 23:2864-3647 24:3648-4094 25:4095-4143 27:4144-5090 28:5091-5091 30:5092-5567]	7.438e-77	338	306.056	1365	1709	345	3949283	3949630	0.0009277	286	79.8883	286	79.8883	23	6.42458	Plus	Plus	5568	putative nucleotidyltransferase, Ribonuclease H	F:nucleic acid binding; F:aspartic-type endopeptidase activity; F:RNA-DNA hybrid ribonuclease activity; P:proteolysis; F:zinc ion binding; P:DNA integration; F:nucleotidyltransferase activity; P:RNA phosphodiester bond hydrolysis, endonucleolytic	EC:3.1.30; EC:3.4.23; EC:3.1.26; EC:3.1.26.4	Acting on ester bonds; Acting on peptide bonds (peptidases); Acting on ester bonds; Ribonuclease H	-	-	*	1.24e-09	-	-	-	-	-	-	-	-	-	-	-	-	-	-	-	-	-	-	*	8.69e-06
Fsp-Ps 2.1_LOD1.5 Interval	TRINITY_DN4180_c0_g1_i16	not available	len=5568 path=[0:0-190 5:191-241 7:242-343 8:344-1363 9:1364-1365 10:1366-1368 11:1369-1369 13:1370-1429 15:1430-1453 16:1454-1682 19:1683-1693 20:1694-1726 22:1727-2863 23:2864-3647 24:3648-4094 25:4095-4143 27:4144-5090 28:5091-5091 30:5092-5567]	2.596e-76	336	304.252	1719	1365	355	3862745	3863099	0.0009492	294	79.8913	294	79.8913	26	7.06522	Plus	Minus	5568	putative nucleotidyltransferase, Ribonuclease H	F:nucleic acid binding; F:aspartic-type endopeptidase activity; F:RNA-DNA hybrid ribonuclease activity; P:proteolysis; F:zinc ion binding; P:DNA integration; F:nucleotidyltransferase activity; P:RNA phosphodiester bond hydrolysis, endonucleolytic	EC:3.1.30; EC:3.4.23; EC:3.1.26; EC:3.1.26.4	Acting on ester bonds; Acting on peptide bonds (peptidases); Acting on ester bonds; Ribonuclease H	-	-	*	1.24e-09	-	-	-	-	-	-	-	-	-	-	-	-	-	-	-	-	-	-	*	8.69e-06
Fsp-Ps 2.1_LOD1.5 Interval	TRINITY_DN4180_c0_g1_i16	not available	len=5568 path=[0:0-190 5:191-241 7:242-343 8:344-1363 9:1364-1365 10:1366-1368 11:1369-1369 13:1370-1429 15:1430-1453 16:1454-1682 19:1683-1693 20:1694-1726 22:1727-2863 23:2864-3647 24:3648-4094 25:4095-4143 27:4144-5090 28:5091-5091 30:5092-5567]	2.596e-76	336	304.252	1709	1365	345	13431489	13431835	0.0009223	284	79.5518	284	79.5518	22	6.16246	Plus	Minus	5568	putative nucleotidyltransferase, Ribonuclease H	F:nucleic acid binding; F:aspartic-type endopeptidase activity; F:RNA-DNA hybrid ribonuclease activity; P:proteolysis; F:zinc ion binding; P:DNA integration; F:nucleotidyltransferase activity; P:RNA phosphodiester bond hydrolysis, endonucleolytic	EC:3.1.30; EC:3.4.23; EC:3.1.26; EC:3.1.26.4	Acting on ester bonds; Acting on peptide bonds (peptidases); Acting on ester bonds; Ribonuclease H	-	-	*	1.24e-09	-	-	-	-	-	-	-	-	-	-	-	-	-	-	-	-	-	-	*	8.69e-06
Fsp-Ps 2.1_LOD1.5 Interval	TRINITY_DN4180_c0_g1_i16	not available	len=5568 path=[0:0-190 5:191-241 7:242-343 8:344-1363 9:1364-1365 10:1366-1368 11:1369-1369 13:1370-1429 15:1430-1453 16:1454-1682 19:1683-1693 20:1694-1726 22:1727-2863 23:2864-3647 24:3648-4094 25:4095-4143 27:4144-5090 28:5091-5091 30:5092-5567]	3.163e-75	332	300.646	1365	1709	345	23367149	23367483	0.0009277	284	80.4533	284	80.4533	26	7.36544	Plus	Plus	5568	putative nucleotidyltransferase, Ribonuclease H	F:nucleic acid binding; F:aspartic-type endopeptidase activity; F:RNA-DNA hybrid ribonuclease activity; P:proteolysis; F:zinc ion binding; P:DNA integration; F:nucleotidyltransferase activity; P:RNA phosphodiester bond hydrolysis, endonucleolytic	EC:3.1.30; EC:3.4.23; EC:3.1.26; EC:3.1.26.4	Acting on ester bonds; Acting on peptide bonds (peptidases); Acting on ester bonds; Ribonuclease H	-	-	*	1.24e-09	-	-	-	-	-	-	-	-	-	-	-	-	-	-	-	-	-	-	*	8.69e-06
Fsp-Ps 2.1_LOD1.5 Interval	TRINITY_DN4180_c0_g1_i16	not available	len=5568 path=[0:0-190 5:191-241 7:242-343 8:344-1363 9:1364-1365 10:1366-1368 11:1369-1369 13:1370-1429 15:1430-1453 16:1454-1682 19:1683-1693 20:1694-1726 22:1727-2863 23:2864-3647 24:3648-4094 25:4095-4143 27:4144-5090 28:5091-5091 30:5092-5567]	1.104e-74	330	298.842	2	344	343	23365677	23366018	0.0009223	291	79.726	291	79.726	45	12.3288	Plus	Plus	5568	putative nucleotidyltransferase, Ribonuclease H	F:nucleic acid binding; F:aspartic-type endopeptidase activity; F:RNA-DNA hybrid ribonuclease activity; P:proteolysis; F:zinc ion binding; P:DNA integration; F:nucleotidyltransferase activity; P:RNA phosphodiester bond hydrolysis, endonucleolytic	EC:3.1.30; EC:3.4.23; EC:3.1.26; EC:3.1.26.4	Acting on ester bonds; Acting on peptide bonds (peptidases); Acting on ester bonds; Ribonuclease H	-	-	*	1.24e-09	-	-	-	-	-	-	-	-	-	-	-	-	-	-	-	-	-	-	*	8.69e-06
Fsp-Ps 2.1_LOD1.5 Interval	TRINITY_DN4180_c0_g1_i16	not available	len=5568 path=[0:0-190 5:191-241 7:242-343 8:344-1363 9:1364-1365 10:1366-1368 11:1369-1369 13:1370-1429 15:1430-1453 16:1454-1682 19:1683-1693 20:1694-1726 22:1727-2863 23:2864-3647 24:3648-4094 25:4095-4143 27:4144-5090 28:5091-5091 30:5092-5567]	1.104e-74	330	298.842	1365	1709	345	6677787	6678131	0.0009277	288	80	288	80	30	8.33333	Plus	Plus	5568	putative nucleotidyltransferase, Ribonuclease H	F:nucleic acid binding; F:aspartic-type endopeptidase activity; F:RNA-DNA hybrid ribonuclease activity; P:proteolysis; F:zinc ion binding; P:DNA integration; F:nucleotidyltransferase activity; P:RNA phosphodiester bond hydrolysis, endonucleolytic	EC:3.1.30; EC:3.4.23; EC:3.1.26; EC:3.1.26.4	Acting on ester bonds; Acting on peptide bonds (peptidases); Acting on ester bonds; Ribonuclease H	-	-	*	1.24e-09	-	-	-	-	-	-	-	-	-	-	-	-	-	-	-	-	-	-	*	8.69e-06
Fsp-Ps 2.1_LOD1.5 Interval	TRINITY_DN4180_c0_g1_i16	not available	len=5568 path=[0:0-190 5:191-241 7:242-343 8:344-1363 9:1364-1365 10:1366-1368 11:1369-1369 13:1370-1429 15:1430-1453 16:1454-1682 19:1683-1693 20:1694-1726 22:1727-2863 23:2864-3647 24:3648-4094 25:4095-4143 27:4144-5090 28:5091-5091 30:5092-5567]	3.853e-74	328	297.039	1365	1711	347	398850	399198	0.0009331	287	79.7222	287	79.7222	24	6.66667	Plus	Plus	5568	putative nucleotidyltransferase, Ribonuclease H	F:nucleic acid binding; F:aspartic-type endopeptidase activity; F:RNA-DNA hybrid ribonuclease activity; P:proteolysis; F:zinc ion binding; P:DNA integration; F:nucleotidyltransferase activity; P:RNA phosphodiester bond hydrolysis, endonucleolytic	EC:3.1.30; EC:3.4.23; EC:3.1.26; EC:3.1.26.4	Acting on ester bonds; Acting on peptide bonds (peptidases); Acting on ester bonds; Ribonuclease H	-	-	*	1.24e-09	-	-	-	-	-	-	-	-	-	-	-	-	-	-	-	-	-	-	*	8.69e-06
Fsp-Ps 2.1_LOD1.5 Interval	TRINITY_DN4180_c0_g1_i16	not available	len=5568 path=[0:0-190 5:191-241 7:242-343 8:344-1363 9:1364-1365 10:1366-1368 11:1369-1369 13:1370-1429 15:1430-1453 16:1454-1682 19:1683-1693 20:1694-1726 22:1727-2863 23:2864-3647 24:3648-4094 25:4095-4143 27:4144-5090 28:5091-5091 30:5092-5567]	1.345e-73	326	295.235	1365	1717	353	17219813	17220156	0.0009492	288	78.6885	288	78.6885	35	9.56284	Plus	Plus	5568	putative nucleotidyltransferase, Ribonuclease H	F:nucleic acid binding; F:aspartic-type endopeptidase activity; F:RNA-DNA hybrid ribonuclease activity; P:proteolysis; F:zinc ion binding; P:DNA integration; F:nucleotidyltransferase activity; P:RNA phosphodiester bond hydrolysis, endonucleolytic	EC:3.1.30; EC:3.4.23; EC:3.1.26; EC:3.1.26.4	Acting on ester bonds; Acting on peptide bonds (peptidases); Acting on ester bonds; Ribonuclease H	-	-	*	1.24e-09	-	-	-	-	-	-	-	-	-	-	-	-	-	-	-	-	-	-	*	8.69e-06
Fsp-Ps 2.1_LOD1.5 Interval	TRINITY_DN4180_c0_g1_i16	not available	len=5568 path=[0:0-190 5:191-241 7:242-343 8:344-1363 9:1364-1365 10:1366-1368 11:1369-1369 13:1370-1429 15:1430-1453 16:1454-1682 19:1683-1693 20:1694-1726 22:1727-2863 23:2864-3647 24:3648-4094 25:4095-4143 27:4144-5090 28:5091-5091 30:5092-5567]	1.345e-73	326	295.235	1365	1707	343	21110879	21111223	0.0009223	285	80.0562	285	80.0562	24	6.74157	Plus	Plus	5568	putative nucleotidyltransferase, Ribonuclease H	F:nucleic acid binding; F:aspartic-type endopeptidase activity; F:RNA-DNA hybrid ribonuclease activity; P:proteolysis; F:zinc ion binding; P:DNA integration; F:nucleotidyltransferase activity; P:RNA phosphodiester bond hydrolysis, endonucleolytic	EC:3.1.30; EC:3.4.23; EC:3.1.26; EC:3.1.26.4	Acting on ester bonds; Acting on peptide bonds (peptidases); Acting on ester bonds; Ribonuclease H	-	-	*	1.24e-09	-	-	-	-	-	-	-	-	-	-	-	-	-	-	-	-	-	-	*	8.69e-06
Fsp-Ps 2.1_LOD1.5 Interval	TRINITY_DN4180_c0_g1_i16	not available	len=5568 path=[0:0-190 5:191-241 7:242-343 8:344-1363 9:1364-1365 10:1366-1368 11:1369-1369 13:1370-1429 15:1430-1453 16:1454-1682 19:1683-1693 20:1694-1726 22:1727-2863 23:2864-3647 24:3648-4094 25:4095-4143 27:4144-5090 28:5091-5091 30:5092-5567]	4.694e-73	324	293.432	1365	1710	346	20715850	20716185	0.0009304	282	78.7709	282	78.7709	34	9.49721	Plus	Plus	5568	putative nucleotidyltransferase, Ribonuclease H	F:nucleic acid binding; F:aspartic-type endopeptidase activity; F:RNA-DNA hybrid ribonuclease activity; P:proteolysis; F:zinc ion binding; P:DNA integration; F:nucleotidyltransferase activity; P:RNA phosphodiester bond hydrolysis, endonucleolytic	EC:3.1.30; EC:3.4.23; EC:3.1.26; EC:3.1.26.4	Acting on ester bonds; Acting on peptide bonds (peptidases); Acting on ester bonds; Ribonuclease H	-	-	*	1.24e-09	-	-	-	-	-	-	-	-	-	-	-	-	-	-	-	-	-	-	*	8.69e-06
Fsp-Ps 2.1_LOD1.5 Interval	TRINITY_DN4180_c0_g1_i16	not available	len=5568 path=[0:0-190 5:191-241 7:242-343 8:344-1363 9:1364-1365 10:1366-1368 11:1369-1369 13:1370-1429 15:1430-1453 16:1454-1682 19:1683-1693 20:1694-1726 22:1727-2863 23:2864-3647 24:3648-4094 25:4095-4143 27:4144-5090 28:5091-5091 30:5092-5567]	4.694e-73	324	293.432	1709	1365	345	8289330	8289666	0.0009223	283	78.8301	283	78.8301	36	10.0279	Plus	Minus	5568	putative nucleotidyltransferase, Ribonuclease H	F:nucleic acid binding; F:aspartic-type endopeptidase activity; F:RNA-DNA hybrid ribonuclease activity; P:proteolysis; F:zinc ion binding; P:DNA integration; F:nucleotidyltransferase activity; P:RNA phosphodiester bond hydrolysis, endonucleolytic	EC:3.1.30; EC:3.4.23; EC:3.1.26; EC:3.1.26.4	Acting on ester bonds; Acting on peptide bonds (peptidases); Acting on ester bonds; Ribonuclease H	-	-	*	1.24e-09	-	-	-	-	-	-	-	-	-	-	-	-	-	-	-	-	-	-	*	8.69e-06
Fsp-Ps 2.1_LOD1.5 Interval	TRINITY_DN4180_c0_g1_i16	not available	len=5568 path=[0:0-190 5:191-241 7:242-343 8:344-1363 9:1364-1365 10:1366-1368 11:1369-1369 13:1370-1429 15:1430-1453 16:1454-1682 19:1683-1693 20:1694-1726 22:1727-2863 23:2864-3647 24:3648-4094 25:4095-4143 27:4144-5090 28:5091-5091 30:5092-5567]	1.638e-72	322	291.629	1710	1365	346	30865592	30865929	0.000925	285	79.6089	285	79.6089	32	8.93855	Plus	Minus	5568	putative nucleotidyltransferase, Ribonuclease H	F:nucleic acid binding; F:aspartic-type endopeptidase activity; F:RNA-DNA hybrid ribonuclease activity; P:proteolysis; F:zinc ion binding; P:DNA integration; F:nucleotidyltransferase activity; P:RNA phosphodiester bond hydrolysis, endonucleolytic	EC:3.1.30; EC:3.4.23; EC:3.1.26; EC:3.1.26.4	Acting on ester bonds; Acting on peptide bonds (peptidases); Acting on ester bonds; Ribonuclease H	-	-	*	1.24e-09	-	-	-	-	-	-	-	-	-	-	-	-	-	-	-	-	-	-	*	8.69e-06
Fsp-Ps 2.1_LOD1.5 Interval	TRINITY_DN4180_c0_g1_i16	not available	len=5568 path=[0:0-190 5:191-241 7:242-343 8:344-1363 9:1364-1365 10:1366-1368 11:1369-1369 13:1370-1429 15:1430-1453 16:1454-1682 19:1683-1693 20:1694-1726 22:1727-2863 23:2864-3647 24:3648-4094 25:4095-4143 27:4144-5090 28:5091-5091 30:5092-5567]	1.996e-71	318	288.022	1713	1365	349	6249985	6250333	0.0009331	287	78.8462	287	78.8462	30	8.24176	Plus	Minus	5568	putative nucleotidyltransferase, Ribonuclease H	F:nucleic acid binding; F:aspartic-type endopeptidase activity; F:RNA-DNA hybrid ribonuclease activity; P:proteolysis; F:zinc ion binding; P:DNA integration; F:nucleotidyltransferase activity; P:RNA phosphodiester bond hydrolysis, endonucleolytic	EC:3.1.30; EC:3.4.23; EC:3.1.26; EC:3.1.26.4	Acting on ester bonds; Acting on peptide bonds (peptidases); Acting on ester bonds; Ribonuclease H	-	-	*	1.24e-09	-	-	-	-	-	-	-	-	-	-	-	-	-	-	-	-	-	-	*	8.69e-06
Fsp-Ps 2.1_LOD1.5 Interval	TRINITY_DN4180_c0_g1_i16	not available	len=5568 path=[0:0-190 5:191-241 7:242-343 8:344-1363 9:1364-1365 10:1366-1368 11:1369-1369 13:1370-1429 15:1430-1453 16:1454-1682 19:1683-1693 20:1694-1726 22:1727-2863 23:2864-3647 24:3648-4094 25:4095-4143 27:4144-5090 28:5091-5091 30:5092-5567]	1.996e-71	318	288.022	1710	1365	346	17902959	17903305	0.000925	288	79.3388	288	79.3388	33	9.09091	Plus	Minus	5568	putative nucleotidyltransferase, Ribonuclease H	F:nucleic acid binding; F:aspartic-type endopeptidase activity; F:RNA-DNA hybrid ribonuclease activity; P:proteolysis; F:zinc ion binding; P:DNA integration; F:nucleotidyltransferase activity; P:RNA phosphodiester bond hydrolysis, endonucleolytic	EC:3.1.30; EC:3.4.23; EC:3.1.26; EC:3.1.26.4	Acting on ester bonds; Acting on peptide bonds (peptidases); Acting on ester bonds; Ribonuclease H	-	-	*	1.24e-09	-	-	-	-	-	-	-	-	-	-	-	-	-	-	-	-	-	-	*	8.69e-06
Fsp-Ps 2.1_LOD1.5 Interval	TRINITY_DN4180_c0_g1_i16	not available	len=5568 path=[0:0-190 5:191-241 7:242-343 8:344-1363 9:1364-1365 10:1366-1368 11:1369-1369 13:1370-1429 15:1430-1453 16:1454-1682 19:1683-1693 20:1694-1726 22:1727-2863 23:2864-3647 24:3648-4094 25:4095-4143 27:4144-5090 28:5091-5091 30:5092-5567]	1.996e-71	318	288.022	1365	1709	345	3355667	3356006	0.0009277	283	80.3977	283	80.3977	19	5.39773	Plus	Plus	5568	putative nucleotidyltransferase, Ribonuclease H	F:nucleic acid binding; F:aspartic-type endopeptidase activity; F:RNA-DNA hybrid ribonuclease activity; P:proteolysis; F:zinc ion binding; P:DNA integration; F:nucleotidyltransferase activity; P:RNA phosphodiester bond hydrolysis, endonucleolytic	EC:3.1.30; EC:3.4.23; EC:3.1.26; EC:3.1.26.4	Acting on ester bonds; Acting on peptide bonds (peptidases); Acting on ester bonds; Ribonuclease H	-	-	*	1.24e-09	-	-	-	-	-	-	-	-	-	-	-	-	-	-	-	-	-	-	*	8.69e-06
Fsp-Ps 2.1_LOD1.5 Interval	TRINITY_DN4180_c0_g1_i16	not available	len=5568 path=[0:0-190 5:191-241 7:242-343 8:344-1363 9:1364-1365 10:1366-1368 11:1369-1369 13:1370-1429 15:1430-1453 16:1454-1682 19:1683-1693 20:1694-1726 22:1727-2863 23:2864-3647 24:3648-4094 25:4095-4143 27:4144-5090 28:5091-5091 30:5092-5567]	6.966e-71	316	286.219	1709	1365	345	10909165	10909511	0.0009223	280	78.4314	280	78.4314	22	6.16246	Plus	Minus	5568	putative nucleotidyltransferase, Ribonuclease H	F:nucleic acid binding; F:aspartic-type endopeptidase activity; F:RNA-DNA hybrid ribonuclease activity; P:proteolysis; F:zinc ion binding; P:DNA integration; F:nucleotidyltransferase activity; P:RNA phosphodiester bond hydrolysis, endonucleolytic	EC:3.1.30; EC:3.4.23; EC:3.1.26; EC:3.1.26.4	Acting on ester bonds; Acting on peptide bonds (peptidases); Acting on ester bonds; Ribonuclease H	-	-	*	1.24e-09	-	-	-	-	-	-	-	-	-	-	-	-	-	-	-	-	-	-	*	8.69e-06
Fsp-Ps 2.1_LOD1.5 Interval	TRINITY_DN4180_c0_g1_i16	not available	len=5568 path=[0:0-190 5:191-241 7:242-343 8:344-1363 9:1364-1365 10:1366-1368 11:1369-1369 13:1370-1429 15:1430-1453 16:1454-1682 19:1683-1693 20:1694-1726 22:1727-2863 23:2864-3647 24:3648-4094 25:4095-4143 27:4144-5090 28:5091-5091 30:5092-5567]	6.966e-71	316	286.219	1445	2317	873	12547130	12547958	0.002347	657	71.2581	657	71.2581	142	15.4013	Plus	Plus	5568	putative nucleotidyltransferase, Ribonuclease H	F:nucleic acid binding; F:aspartic-type endopeptidase activity; F:RNA-DNA hybrid ribonuclease activity; P:proteolysis; F:zinc ion binding; P:DNA integration; F:nucleotidyltransferase activity; P:RNA phosphodiester bond hydrolysis, endonucleolytic	EC:3.1.30; EC:3.4.23; EC:3.1.26; EC:3.1.26.4	Acting on ester bonds; Acting on peptide bonds (peptidases); Acting on ester bonds; Ribonuclease H	-	-	*	1.24e-09	-	-	-	-	-	-	-	-	-	-	-	-	-	-	-	-	-	-	*	8.69e-06
Fsp-Ps 2.1_LOD1.5 Interval	TRINITY_DN4180_c0_g1_i16	not available	len=5568 path=[0:0-190 5:191-241 7:242-343 8:344-1363 9:1364-1365 10:1366-1368 11:1369-1369 13:1370-1429 15:1430-1453 16:1454-1682 19:1683-1693 20:1694-1726 22:1727-2863 23:2864-3647 24:3648-4094 25:4095-4143 27:4144-5090 28:5091-5091 30:5092-5567]	2.431e-70	314	284.415	337	12	326	3035787	3036120	0.0008712	277	80.2899	277	80.2899	30	8.69565	Plus	Minus	5568	putative nucleotidyltransferase, Ribonuclease H	F:nucleic acid binding; F:aspartic-type endopeptidase activity; F:RNA-DNA hybrid ribonuclease activity; P:proteolysis; F:zinc ion binding; P:DNA integration; F:nucleotidyltransferase activity; P:RNA phosphodiester bond hydrolysis, endonucleolytic	EC:3.1.30; EC:3.4.23; EC:3.1.26; EC:3.1.26.4	Acting on ester bonds; Acting on peptide bonds (peptidases); Acting on ester bonds; Ribonuclease H	-	-	*	1.24e-09	-	-	-	-	-	-	-	-	-	-	-	-	-	-	-	-	-	-	*	8.69e-06
Fsp-Ps 2.1_LOD1.5 Interval	TRINITY_DN4180_c0_g1_i16	not available	len=5568 path=[0:0-190 5:191-241 7:242-343 8:344-1363 9:1364-1365 10:1366-1368 11:1369-1369 13:1370-1429 15:1430-1453 16:1454-1682 19:1683-1693 20:1694-1726 22:1727-2863 23:2864-3647 24:3648-4094 25:4095-4143 27:4144-5090 28:5091-5091 30:5092-5567]	2.431e-70	314	284.415	3702	4651	950	132029	132974	0.002555	643	67.3298	643	67.3298	14	1.46597	Plus	Plus	5568	putative nucleotidyltransferase, Ribonuclease H	F:nucleic acid binding; F:aspartic-type endopeptidase activity; F:RNA-DNA hybrid ribonuclease activity; P:proteolysis; F:zinc ion binding; P:DNA integration; F:nucleotidyltransferase activity; P:RNA phosphodiester bond hydrolysis, endonucleolytic	EC:3.1.30; EC:3.4.23; EC:3.1.26; EC:3.1.26.4	Acting on ester bonds; Acting on peptide bonds (peptidases); Acting on ester bonds; Ribonuclease H	-	-	*	1.24e-09	-	-	-	-	-	-	-	-	-	-	-	-	-	-	-	-	-	-	*	8.69e-06
Fsp-Ps 2.1_LOD1.5 Interval	TRINITY_DN4180_c0_g1_i16	not available	len=5568 path=[0:0-190 5:191-241 7:242-343 8:344-1363 9:1364-1365 10:1366-1368 11:1369-1369 13:1370-1429 15:1430-1453 16:1454-1682 19:1683-1693 20:1694-1726 22:1727-2863 23:2864-3647 24:3648-4094 25:4095-4143 27:4144-5090 28:5091-5091 30:5092-5567]	3.609e-68	306	277.202	344	59	286	10149382	10149684	0.0007637	252	81.2903	252	81.2903	31	10	Plus	Minus	5568	putative nucleotidyltransferase, Ribonuclease H	F:nucleic acid binding; F:aspartic-type endopeptidase activity; F:RNA-DNA hybrid ribonuclease activity; P:proteolysis; F:zinc ion binding; P:DNA integration; F:nucleotidyltransferase activity; P:RNA phosphodiester bond hydrolysis, endonucleolytic	EC:3.1.30; EC:3.4.23; EC:3.1.26; EC:3.1.26.4	Acting on ester bonds; Acting on peptide bonds (peptidases); Acting on ester bonds; Ribonuclease H	-	-	*	1.24e-09	-	-	-	-	-	-	-	-	-	-	-	-	-	-	-	-	-	-	*	8.69e-06
Fsp-Ps 2.1_LOD1.5 Interval	TRINITY_DN4180_c0_g1_i16	not available	len=5568 path=[0:0-190 5:191-241 7:242-343 8:344-1363 9:1364-1365 10:1366-1368 11:1369-1369 13:1370-1429 15:1430-1453 16:1454-1682 19:1683-1693 20:1694-1726 22:1727-2863 23:2864-3647 24:3648-4094 25:4095-4143 27:4144-5090 28:5091-5091 30:5092-5567]	4.396e-67	302	273.595	344	65	280	20107537	20107835	0.0007475	250	81.1688	250	81.1688	37	12.013	Plus	Minus	5568	putative nucleotidyltransferase, Ribonuclease H	F:nucleic acid binding; F:aspartic-type endopeptidase activity; F:RNA-DNA hybrid ribonuclease activity; P:proteolysis; F:zinc ion binding; P:DNA integration; F:nucleotidyltransferase activity; P:RNA phosphodiester bond hydrolysis, endonucleolytic	EC:3.1.30; EC:3.4.23; EC:3.1.26; EC:3.1.26.4	Acting on ester bonds; Acting on peptide bonds (peptidases); Acting on ester bonds; Ribonuclease H	-	-	*	1.24e-09	-	-	-	-	-	-	-	-	-	-	-	-	-	-	-	-	-	-	*	8.69e-06
Fsp-Ps 2.1_LOD1.5 Interval	TRINITY_DN4180_c0_g1_i16	not available	len=5568 path=[0:0-190 5:191-241 7:242-343 8:344-1363 9:1364-1365 10:1366-1368 11:1369-1369 13:1370-1429 15:1430-1453 16:1454-1682 19:1683-1693 20:1694-1726 22:1727-2863 23:2864-3647 24:3648-4094 25:4095-4143 27:4144-5090 28:5091-5091 30:5092-5567]	4.396e-67	302	273.595	344	65	280	8296769	8297057	0.0007475	246	82.5503	246	82.5503	27	9.0604	Plus	Minus	5568	putative nucleotidyltransferase, Ribonuclease H	F:nucleic acid binding; F:aspartic-type endopeptidase activity; F:RNA-DNA hybrid ribonuclease activity; P:proteolysis; F:zinc ion binding; P:DNA integration; F:nucleotidyltransferase activity; P:RNA phosphodiester bond hydrolysis, endonucleolytic	EC:3.1.30; EC:3.4.23; EC:3.1.26; EC:3.1.26.4	Acting on ester bonds; Acting on peptide bonds (peptidases); Acting on ester bonds; Ribonuclease H	-	-	*	1.24e-09	-	-	-	-	-	-	-	-	-	-	-	-	-	-	-	-	-	-	*	8.69e-06
Fsp-Ps 2.1_LOD1.5 Interval	TRINITY_DN4180_c0_g1_i16	not available	len=5568 path=[0:0-190 5:191-241 7:242-343 8:344-1363 9:1364-1365 10:1366-1368 11:1369-1369 13:1370-1429 15:1430-1453 16:1454-1682 19:1683-1693 20:1694-1726 22:1727-2863 23:2864-3647 24:3648-4094 25:4095-4143 27:4144-5090 28:5091-5091 30:5092-5567]	4.396e-67	302	273.595	1365	1711	347	19023589	19023935	0.0009331	287	78.8462	287	78.8462	34	9.34066	Plus	Plus	5568	putative nucleotidyltransferase, Ribonuclease H	F:nucleic acid binding; F:aspartic-type endopeptidase activity; F:RNA-DNA hybrid ribonuclease activity; P:proteolysis; F:zinc ion binding; P:DNA integration; F:nucleotidyltransferase activity; P:RNA phosphodiester bond hydrolysis, endonucleolytic	EC:3.1.30; EC:3.4.23; EC:3.1.26; EC:3.1.26.4	Acting on ester bonds; Acting on peptide bonds (peptidases); Acting on ester bonds; Ribonuclease H	-	-	*	1.24e-09	-	-	-	-	-	-	-	-	-	-	-	-	-	-	-	-	-	-	*	8.69e-06
Fsp-Ps 2.1_LOD1.5 Interval	TRINITY_DN4180_c0_g1_i16	not available	len=5568 path=[0:0-190 5:191-241 7:242-343 8:344-1363 9:1364-1365 10:1366-1368 11:1369-1369 13:1370-1429 15:1430-1453 16:1454-1682 19:1683-1693 20:1694-1726 22:1727-2863 23:2864-3647 24:3648-4094 25:4095-4143 27:4144-5090 28:5091-5091 30:5092-5567]	4.396e-67	302	273.595	1365	1709	345	6828106	6828446	0.0009277	290	80.1105	290	80.1105	38	10.4972	Plus	Plus	5568	putative nucleotidyltransferase, Ribonuclease H	F:nucleic acid binding; F:aspartic-type endopeptidase activity; F:RNA-DNA hybrid ribonuclease activity; P:proteolysis; F:zinc ion binding; P:DNA integration; F:nucleotidyltransferase activity; P:RNA phosphodiester bond hydrolysis, endonucleolytic	EC:3.1.30; EC:3.4.23; EC:3.1.26; EC:3.1.26.4	Acting on ester bonds; Acting on peptide bonds (peptidases); Acting on ester bonds; Ribonuclease H	-	-	*	1.24e-09	-	-	-	-	-	-	-	-	-	-	-	-	-	-	-	-	-	-	*	8.69e-06
Fsp-Ps 2.1_LOD1.5 Interval	TRINITY_DN4180_c0_g1_i16	not available	len=5568 path=[0:0-190 5:191-241 7:242-343 8:344-1363 9:1364-1365 10:1366-1368 11:1369-1369 13:1370-1429 15:1430-1453 16:1454-1682 19:1683-1693 20:1694-1726 22:1727-2863 23:2864-3647 24:3648-4094 25:4095-4143 27:4144-5090 28:5091-5091 30:5092-5567]	1.534e-66	300	271.792	1709	1365	345	10287800	10288146	0.0009223	284	77.3842	284	77.3842	42	11.4441	Plus	Minus	5568	putative nucleotidyltransferase, Ribonuclease H	F:nucleic acid binding; F:aspartic-type endopeptidase activity; F:RNA-DNA hybrid ribonuclease activity; P:proteolysis; F:zinc ion binding; P:DNA integration; F:nucleotidyltransferase activity; P:RNA phosphodiester bond hydrolysis, endonucleolytic	EC:3.1.30; EC:3.4.23; EC:3.1.26; EC:3.1.26.4	Acting on ester bonds; Acting on peptide bonds (peptidases); Acting on ester bonds; Ribonuclease H	-	-	*	1.24e-09	-	-	-	-	-	-	-	-	-	-	-	-	-	-	-	-	-	-	*	8.69e-06
Fsp-Ps 2.1_LOD1.5 Interval	TRINITY_DN4180_c0_g1_i16	not available	len=5568 path=[0:0-190 5:191-241 7:242-343 8:344-1363 9:1364-1365 10:1366-1368 11:1369-1369 13:1370-1429 15:1430-1453 16:1454-1682 19:1683-1693 20:1694-1726 22:1727-2863 23:2864-3647 24:3648-4094 25:4095-4143 27:4144-5090 28:5091-5091 30:5092-5567]	1.534e-66	300	271.792	4853	5568	716	430721	431464	0.001925	563	73.5948	563	73.5948	70	9.15033	Plus	Plus	5568	putative nucleotidyltransferase, Ribonuclease H	F:nucleic acid binding; F:aspartic-type endopeptidase activity; F:RNA-DNA hybrid ribonuclease activity; P:proteolysis; F:zinc ion binding; P:DNA integration; F:nucleotidyltransferase activity; P:RNA phosphodiester bond hydrolysis, endonucleolytic	EC:3.1.30; EC:3.4.23; EC:3.1.26; EC:3.1.26.4	Acting on ester bonds; Acting on peptide bonds (peptidases); Acting on ester bonds; Ribonuclease H	-	-	*	1.24e-09	-	-	-	-	-	-	-	-	-	-	-	-	-	-	-	-	-	-	*	8.69e-06
Fsp-Ps 2.1_LOD1.5 Interval	TRINITY_DN4180_c0_g1_i16	not available	len=5568 path=[0:0-190 5:191-241 7:242-343 8:344-1363 9:1364-1365 10:1366-1368 11:1369-1369 13:1370-1429 15:1430-1453 16:1454-1682 19:1683-1693 20:1694-1726 22:1727-2863 23:2864-3647 24:3648-4094 25:4095-4143 27:4144-5090 28:5091-5091 30:5092-5567]	1.534e-66	300	271.792	5568	5002	567	12656125	12656710	0.001519	429	72.4662	429	72.4662	31	5.23649	Plus	Minus	5568	putative nucleotidyltransferase, Ribonuclease H	F:nucleic acid binding; F:aspartic-type endopeptidase activity; F:RNA-DNA hybrid ribonuclease activity; P:proteolysis; F:zinc ion binding; P:DNA integration; F:nucleotidyltransferase activity; P:RNA phosphodiester bond hydrolysis, endonucleolytic	EC:3.1.30; EC:3.4.23; EC:3.1.26; EC:3.1.26.4	Acting on ester bonds; Acting on peptide bonds (peptidases); Acting on ester bonds; Ribonuclease H	-	-	*	1.24e-09	-	-	-	-	-	-	-	-	-	-	-	-	-	-	-	-	-	-	*	8.69e-06
Fsp-Ps 2.1_LOD1.5 Interval	TRINITY_DN4180_c0_g1_i16	not available	len=5568 path=[0:0-190 5:191-241 7:242-343 8:344-1363 9:1364-1365 10:1366-1368 11:1369-1369 13:1370-1429 15:1430-1453 16:1454-1682 19:1683-1693 20:1694-1726 22:1727-2863 23:2864-3647 24:3648-4094 25:4095-4143 27:4144-5090 28:5091-5091 30:5092-5567]	5.356e-66	298	269.988	14	344	331	24618938	24619254	0.00089	273	80.531	273	80.531	30	8.84956	Plus	Plus	5568	putative nucleotidyltransferase, Ribonuclease H	F:nucleic acid binding; F:aspartic-type endopeptidase activity; F:RNA-DNA hybrid ribonuclease activity; P:proteolysis; F:zinc ion binding; P:DNA integration; F:nucleotidyltransferase activity; P:RNA phosphodiester bond hydrolysis, endonucleolytic	EC:3.1.30; EC:3.4.23; EC:3.1.26; EC:3.1.26.4	Acting on ester bonds; Acting on peptide bonds (peptidases); Acting on ester bonds; Ribonuclease H	-	-	*	1.24e-09	-	-	-	-	-	-	-	-	-	-	-	-	-	-	-	-	-	-	*	8.69e-06
Fsp-Ps 2.1_LOD1.5 Interval	TRINITY_DN4180_c0_g1_i16	not available	len=5568 path=[0:0-190 5:191-241 7:242-343 8:344-1363 9:1364-1365 10:1366-1368 11:1369-1369 13:1370-1429 15:1430-1453 16:1454-1682 19:1683-1693 20:1694-1726 22:1727-2863 23:2864-3647 24:3648-4094 25:4095-4143 27:4144-5090 28:5091-5091 30:5092-5567]	5.356e-66	298	269.988	354	1369	1016	24250460	24251487	0.002732	683	66.1822	683	66.1822	20	1.93798	Plus	Plus	5568	putative nucleotidyltransferase, Ribonuclease H	F:nucleic acid binding; F:aspartic-type endopeptidase activity; F:RNA-DNA hybrid ribonuclease activity; P:proteolysis; F:zinc ion binding; P:DNA integration; F:nucleotidyltransferase activity; P:RNA phosphodiester bond hydrolysis, endonucleolytic	EC:3.1.30; EC:3.4.23; EC:3.1.26; EC:3.1.26.4	Acting on ester bonds; Acting on peptide bonds (peptidases); Acting on ester bonds; Ribonuclease H	-	-	*	1.24e-09	-	-	-	-	-	-	-	-	-	-	-	-	-	-	-	-	-	-	*	8.69e-06
Fsp-Ps 2.1_LOD1.5 Interval	TRINITY_DN4180_c0_g1_i16	not available	len=5568 path=[0:0-190 5:191-241 7:242-343 8:344-1363 9:1364-1365 10:1366-1368 11:1369-1369 13:1370-1429 15:1430-1453 16:1454-1682 19:1683-1693 20:1694-1726 22:1727-2863 23:2864-3647 24:3648-4094 25:4095-4143 27:4144-5090 28:5091-5091 30:5092-5567]	5.356e-66	298	269.988	1709	1365	345	29796370	29796708	0.0009223	278	77.6536	278	77.6536	32	8.93855	Plus	Minus	5568	putative nucleotidyltransferase, Ribonuclease H	F:nucleic acid binding; F:aspartic-type endopeptidase activity; F:RNA-DNA hybrid ribonuclease activity; P:proteolysis; F:zinc ion binding; P:DNA integration; F:nucleotidyltransferase activity; P:RNA phosphodiester bond hydrolysis, endonucleolytic	EC:3.1.30; EC:3.4.23; EC:3.1.26; EC:3.1.26.4	Acting on ester bonds; Acting on peptide bonds (peptidases); Acting on ester bonds; Ribonuclease H	-	-	*	1.24e-09	-	-	-	-	-	-	-	-	-	-	-	-	-	-	-	-	-	-	*	8.69e-06
Fsp-Ps 2.1_LOD1.5 Interval	TRINITY_DN4180_c0_g1_i16	not available	len=5568 path=[0:0-190 5:191-241 7:242-343 8:344-1363 9:1364-1365 10:1366-1368 11:1369-1369 13:1370-1429 15:1430-1453 16:1454-1682 19:1683-1693 20:1694-1726 22:1727-2863 23:2864-3647 24:3648-4094 25:4095-4143 27:4144-5090 28:5091-5091 30:5092-5567]	5.356e-66	298	269.988	1365	1709	345	24620533	24620867	0.0009277	278	78.0899	278	78.0899	32	8.98876	Plus	Plus	5568	putative nucleotidyltransferase, Ribonuclease H	F:nucleic acid binding; F:aspartic-type endopeptidase activity; F:RNA-DNA hybrid ribonuclease activity; P:proteolysis; F:zinc ion binding; P:DNA integration; F:nucleotidyltransferase activity; P:RNA phosphodiester bond hydrolysis, endonucleolytic	EC:3.1.30; EC:3.4.23; EC:3.1.26; EC:3.1.26.4	Acting on ester bonds; Acting on peptide bonds (peptidases); Acting on ester bonds; Ribonuclease H	-	-	*	1.24e-09	-	-	-	-	-	-	-	-	-	-	-	-	-	-	-	-	-	-	*	8.69e-06
Fsp-Ps 2.1_LOD1.5 Interval	TRINITY_DN4180_c0_g1_i16	not available	len=5568 path=[0:0-190 5:191-241 7:242-343 8:344-1363 9:1364-1365 10:1366-1368 11:1369-1369 13:1370-1429 15:1430-1453 16:1454-1682 19:1683-1693 20:1694-1726 22:1727-2863 23:2864-3647 24:3648-4094 25:4095-4143 27:4144-5090 28:5091-5091 30:5092-5567]	5.356e-66	298	269.988	1709	1365	345	10140227	10140561	0.0009223	277	77.591	277	77.591	34	9.52381	Plus	Minus	5568	putative nucleotidyltransferase, Ribonuclease H	F:nucleic acid binding; F:aspartic-type endopeptidase activity; F:RNA-DNA hybrid ribonuclease activity; P:proteolysis; F:zinc ion binding; P:DNA integration; F:nucleotidyltransferase activity; P:RNA phosphodiester bond hydrolysis, endonucleolytic	EC:3.1.30; EC:3.4.23; EC:3.1.26; EC:3.1.26.4	Acting on ester bonds; Acting on peptide bonds (peptidases); Acting on ester bonds; Ribonuclease H	-	-	*	1.24e-09	-	-	-	-	-	-	-	-	-	-	-	-	-	-	-	-	-	-	*	8.69e-06
Fsp-Ps 2.1_LOD1.5 Interval	TRINITY_DN4180_c0_g1_i16	not available	len=5568 path=[0:0-190 5:191-241 7:242-343 8:344-1363 9:1364-1365 10:1366-1368 11:1369-1369 13:1370-1429 15:1430-1453 16:1454-1682 19:1683-1693 20:1694-1726 22:1727-2863 23:2864-3647 24:3648-4094 25:4095-4143 27:4144-5090 28:5091-5091 30:5092-5567]	1.869e-65	296	268.185	1709	1365	345	5618151	5618497	0.0009223	280	77.5623	280	77.5623	30	8.31025	Plus	Minus	5568	putative nucleotidyltransferase, Ribonuclease H	F:nucleic acid binding; F:aspartic-type endopeptidase activity; F:RNA-DNA hybrid ribonuclease activity; P:proteolysis; F:zinc ion binding; P:DNA integration; F:nucleotidyltransferase activity; P:RNA phosphodiester bond hydrolysis, endonucleolytic	EC:3.1.30; EC:3.4.23; EC:3.1.26; EC:3.1.26.4	Acting on ester bonds; Acting on peptide bonds (peptidases); Acting on ester bonds; Ribonuclease H	-	-	*	1.24e-09	-	-	-	-	-	-	-	-	-	-	-	-	-	-	-	-	-	-	*	8.69e-06
Fsp-Ps 2.1_LOD1.5 Interval	TRINITY_DN4180_c0_g1_i16	not available	len=5568 path=[0:0-190 5:191-241 7:242-343 8:344-1363 9:1364-1365 10:1366-1368 11:1369-1369 13:1370-1429 15:1430-1453 16:1454-1682 19:1683-1693 20:1694-1726 22:1727-2863 23:2864-3647 24:3648-4094 25:4095-4143 27:4144-5090 28:5091-5091 30:5092-5567]	6.525e-65	294	266.382	344	65	280	13596686	13596988	0.0007475	251	80.4487	251	80.4487	41	13.141	Plus	Minus	5568	putative nucleotidyltransferase, Ribonuclease H	F:nucleic acid binding; F:aspartic-type endopeptidase activity; F:RNA-DNA hybrid ribonuclease activity; P:proteolysis; F:zinc ion binding; P:DNA integration; F:nucleotidyltransferase activity; P:RNA phosphodiester bond hydrolysis, endonucleolytic	EC:3.1.30; EC:3.4.23; EC:3.1.26; EC:3.1.26.4	Acting on ester bonds; Acting on peptide bonds (peptidases); Acting on ester bonds; Ribonuclease H	-	-	*	1.24e-09	-	-	-	-	-	-	-	-	-	-	-	-	-	-	-	-	-	-	*	8.69e-06
Fsp-Ps 2.1_LOD1.5 Interval	TRINITY_DN4180_c0_g1_i16	not available	len=5568 path=[0:0-190 5:191-241 7:242-343 8:344-1363 9:1364-1365 10:1366-1368 11:1369-1369 13:1370-1429 15:1430-1453 16:1454-1682 19:1683-1693 20:1694-1726 22:1727-2863 23:2864-3647 24:3648-4094 25:4095-4143 27:4144-5090 28:5091-5091 30:5092-5567]	6.525e-65	294	266.382	1365	1710	346	17909040	17909379	0.0009304	279	77.7159	279	77.7159	32	8.91365	Plus	Plus	5568	putative nucleotidyltransferase, Ribonuclease H	F:nucleic acid binding; F:aspartic-type endopeptidase activity; F:RNA-DNA hybrid ribonuclease activity; P:proteolysis; F:zinc ion binding; P:DNA integration; F:nucleotidyltransferase activity; P:RNA phosphodiester bond hydrolysis, endonucleolytic	EC:3.1.30; EC:3.4.23; EC:3.1.26; EC:3.1.26.4	Acting on ester bonds; Acting on peptide bonds (peptidases); Acting on ester bonds; Ribonuclease H	-	-	*	1.24e-09	-	-	-	-	-	-	-	-	-	-	-	-	-	-	-	-	-	-	*	8.69e-06
Fsp-Ps 2.1_LOD1.5 Interval	TRINITY_DN4180_c0_g1_i16	not available	len=5568 path=[0:0-190 5:191-241 7:242-343 8:344-1363 9:1364-1365 10:1366-1368 11:1369-1369 13:1370-1429 15:1430-1453 16:1454-1682 19:1683-1693 20:1694-1726 22:1727-2863 23:2864-3647 24:3648-4094 25:4095-4143 27:4144-5090 28:5091-5091 30:5092-5567]	7.949e-64	290	262.775	328	65	264	6547937	6548214	0.0007045	233	82.6241	233	82.6241	22	7.80142	Plus	Minus	5568	putative nucleotidyltransferase, Ribonuclease H	F:nucleic acid binding; F:aspartic-type endopeptidase activity; F:RNA-DNA hybrid ribonuclease activity; P:proteolysis; F:zinc ion binding; P:DNA integration; F:nucleotidyltransferase activity; P:RNA phosphodiester bond hydrolysis, endonucleolytic	EC:3.1.30; EC:3.4.23; EC:3.1.26; EC:3.1.26.4	Acting on ester bonds; Acting on peptide bonds (peptidases); Acting on ester bonds; Ribonuclease H	-	-	*	1.24e-09	-	-	-	-	-	-	-	-	-	-	-	-	-	-	-	-	-	-	*	8.69e-06
Fsp-Ps 2.1_LOD1.5 Interval	TRINITY_DN4180_c0_g1_i16	not available	len=5568 path=[0:0-190 5:191-241 7:242-343 8:344-1363 9:1364-1365 10:1366-1368 11:1369-1369 13:1370-1429 15:1430-1453 16:1454-1682 19:1683-1693 20:1694-1726 22:1727-2863 23:2864-3647 24:3648-4094 25:4095-4143 27:4144-5090 28:5091-5091 30:5092-5567]	7.949e-64	290	262.775	1365	1709	345	18032446	18032794	0.0009277	285	78.9474	285	78.9474	28	7.75623	Plus	Plus	5568	putative nucleotidyltransferase, Ribonuclease H	F:nucleic acid binding; F:aspartic-type endopeptidase activity; F:RNA-DNA hybrid ribonuclease activity; P:proteolysis; F:zinc ion binding; P:DNA integration; F:nucleotidyltransferase activity; P:RNA phosphodiester bond hydrolysis, endonucleolytic	EC:3.1.30; EC:3.4.23; EC:3.1.26; EC:3.1.26.4	Acting on ester bonds; Acting on peptide bonds (peptidases); Acting on ester bonds; Ribonuclease H	-	-	*	1.24e-09	-	-	-	-	-	-	-	-	-	-	-	-	-	-	-	-	-	-	*	8.69e-06
Fsp-Ps 2.1_LOD1.5 Interval	TRINITY_DN4180_c0_g1_i16	not available	len=5568 path=[0:0-190 5:191-241 7:242-343 8:344-1363 9:1364-1365 10:1366-1368 11:1369-1369 13:1370-1429 15:1430-1453 16:1454-1682 19:1683-1693 20:1694-1726 22:1727-2863 23:2864-3647 24:3648-4094 25:4095-4143 27:4144-5090 28:5091-5091 30:5092-5567]	2.774e-63	288	260.971	3663	2727	937	10839890	10840821	0.002514	645	67.3981	645	67.3981	45	4.70219	Plus	Minus	5568	putative nucleotidyltransferase, Ribonuclease H	F:nucleic acid binding; F:aspartic-type endopeptidase activity; F:RNA-DNA hybrid ribonuclease activity; P:proteolysis; F:zinc ion binding; P:DNA integration; F:nucleotidyltransferase activity; P:RNA phosphodiester bond hydrolysis, endonucleolytic	EC:3.1.30; EC:3.4.23; EC:3.1.26; EC:3.1.26.4	Acting on ester bonds; Acting on peptide bonds (peptidases); Acting on ester bonds; Ribonuclease H	-	-	*	1.24e-09	-	-	-	-	-	-	-	-	-	-	-	-	-	-	-	-	-	-	*	8.69e-06
Fsp-Ps 2.1_LOD1.5 Interval	TRINITY_DN4180_c0_g1_i16	not available	len=5568 path=[0:0-190 5:191-241 7:242-343 8:344-1363 9:1364-1365 10:1366-1368 11:1369-1369 13:1370-1429 15:1430-1453 16:1454-1682 19:1683-1693 20:1694-1726 22:1727-2863 23:2864-3647 24:3648-4094 25:4095-4143 27:4144-5090 28:5091-5091 30:5092-5567]	9.683e-63	286	259.168	1369	1709	341	23587340	23587678	0.0009169	283	78.8301	283	78.8301	38	10.585	Plus	Plus	5568	putative nucleotidyltransferase, Ribonuclease H	F:nucleic acid binding; F:aspartic-type endopeptidase activity; F:RNA-DNA hybrid ribonuclease activity; P:proteolysis; F:zinc ion binding; P:DNA integration; F:nucleotidyltransferase activity; P:RNA phosphodiester bond hydrolysis, endonucleolytic	EC:3.1.30; EC:3.4.23; EC:3.1.26; EC:3.1.26.4	Acting on ester bonds; Acting on peptide bonds (peptidases); Acting on ester bonds; Ribonuclease H	-	-	*	1.24e-09	-	-	-	-	-	-	-	-	-	-	-	-	-	-	-	-	-	-	*	8.69e-06
Fsp-Ps 2.1_LOD1.5 Interval	TRINITY_DN4180_c0_g1_i16	not available	len=5568 path=[0:0-190 5:191-241 7:242-343 8:344-1363 9:1364-1365 10:1366-1368 11:1369-1369 13:1370-1429 15:1430-1453 16:1454-1682 19:1683-1693 20:1694-1726 22:1727-2863 23:2864-3647 24:3648-4094 25:4095-4143 27:4144-5090 28:5091-5091 30:5092-5567]	3.38e-62	284	257.365	65	344	280	3510714	3510995	0.0007529	237	80.6122	237	80.6122	26	8.84354	Plus	Plus	5568	putative nucleotidyltransferase, Ribonuclease H	F:nucleic acid binding; F:aspartic-type endopeptidase activity; F:RNA-DNA hybrid ribonuclease activity; P:proteolysis; F:zinc ion binding; P:DNA integration; F:nucleotidyltransferase activity; P:RNA phosphodiester bond hydrolysis, endonucleolytic	EC:3.1.30; EC:3.4.23; EC:3.1.26; EC:3.1.26.4	Acting on ester bonds; Acting on peptide bonds (peptidases); Acting on ester bonds; Ribonuclease H	-	-	*	1.24e-09	-	-	-	-	-	-	-	-	-	-	-	-	-	-	-	-	-	-	*	8.69e-06
Fsp-Ps 2.1_LOD1.5 Interval	TRINITY_DN4180_c0_g1_i16	not available	len=5568 path=[0:0-190 5:191-241 7:242-343 8:344-1363 9:1364-1365 10:1366-1368 11:1369-1369 13:1370-1429 15:1430-1453 16:1454-1682 19:1683-1693 20:1694-1726 22:1727-2863 23:2864-3647 24:3648-4094 25:4095-4143 27:4144-5090 28:5091-5091 30:5092-5567]	1.18e-61	282	255.561	1713	1365	349	22922137	22922483	0.0009331	286	78.1421	286	78.1421	36	9.83607	Plus	Minus	5568	putative nucleotidyltransferase, Ribonuclease H	F:nucleic acid binding; F:aspartic-type endopeptidase activity; F:RNA-DNA hybrid ribonuclease activity; P:proteolysis; F:zinc ion binding; P:DNA integration; F:nucleotidyltransferase activity; P:RNA phosphodiester bond hydrolysis, endonucleolytic	EC:3.1.30; EC:3.4.23; EC:3.1.26; EC:3.1.26.4	Acting on ester bonds; Acting on peptide bonds (peptidases); Acting on ester bonds; Ribonuclease H	-	-	*	1.24e-09	-	-	-	-	-	-	-	-	-	-	-	-	-	-	-	-	-	-	*	8.69e-06
Fsp-Ps 2.1_LOD1.5 Interval	TRINITY_DN4180_c0_g1_i16	not available	len=5568 path=[0:0-190 5:191-241 7:242-343 8:344-1363 9:1364-1365 10:1366-1368 11:1369-1369 13:1370-1429 15:1430-1453 16:1454-1682 19:1683-1693 20:1694-1726 22:1727-2863 23:2864-3647 24:3648-4094 25:4095-4143 27:4144-5090 28:5091-5091 30:5092-5567]	4.117e-61	280	253.758	344	14	331	10289445	10289805	0.0008847	289	77.4799	289	77.4799	54	14.4772	Plus	Minus	5568	putative nucleotidyltransferase, Ribonuclease H	F:nucleic acid binding; F:aspartic-type endopeptidase activity; F:RNA-DNA hybrid ribonuclease activity; P:proteolysis; F:zinc ion binding; P:DNA integration; F:nucleotidyltransferase activity; P:RNA phosphodiester bond hydrolysis, endonucleolytic	EC:3.1.30; EC:3.4.23; EC:3.1.26; EC:3.1.26.4	Acting on ester bonds; Acting on peptide bonds (peptidases); Acting on ester bonds; Ribonuclease H	-	-	*	1.24e-09	-	-	-	-	-	-	-	-	-	-	-	-	-	-	-	-	-	-	*	8.69e-06
Fsp-Ps 2.1_LOD1.5 Interval	TRINITY_DN4180_c0_g1_i16	not available	len=5568 path=[0:0-190 5:191-241 7:242-343 8:344-1363 9:1364-1365 10:1366-1368 11:1369-1369 13:1370-1429 15:1430-1453 16:1454-1682 19:1683-1693 20:1694-1726 22:1727-2863 23:2864-3647 24:3648-4094 25:4095-4143 27:4144-5090 28:5091-5091 30:5092-5567]	4.117e-61	280	253.758	64	344	281	386775	387074	0.0007556	241	79.538	241	79.538	25	8.25083	Plus	Plus	5568	putative nucleotidyltransferase, Ribonuclease H	F:nucleic acid binding; F:aspartic-type endopeptidase activity; F:RNA-DNA hybrid ribonuclease activity; P:proteolysis; F:zinc ion binding; P:DNA integration; F:nucleotidyltransferase activity; P:RNA phosphodiester bond hydrolysis, endonucleolytic	EC:3.1.30; EC:3.4.23; EC:3.1.26; EC:3.1.26.4	Acting on ester bonds; Acting on peptide bonds (peptidases); Acting on ester bonds; Ribonuclease H	-	-	*	1.24e-09	-	-	-	-	-	-	-	-	-	-	-	-	-	-	-	-	-	-	*	8.69e-06
Fsp-Ps 2.1_LOD1.5 Interval	TRINITY_DN4180_c0_g1_i16	not available	len=5568 path=[0:0-190 5:191-241 7:242-343 8:344-1363 9:1364-1365 10:1366-1368 11:1369-1369 13:1370-1429 15:1430-1453 16:1454-1682 19:1683-1693 20:1694-1726 22:1727-2863 23:2864-3647 24:3648-4094 25:4095-4143 27:4144-5090 28:5091-5091 30:5092-5567]	4.117e-61	280	253.758	1709	1365	345	13589055	13589394	0.0009223	279	78.8136	279	78.8136	23	6.49718	Plus	Minus	5568	putative nucleotidyltransferase, Ribonuclease H	F:nucleic acid binding; F:aspartic-type endopeptidase activity; F:RNA-DNA hybrid ribonuclease activity; P:proteolysis; F:zinc ion binding; P:DNA integration; F:nucleotidyltransferase activity; P:RNA phosphodiester bond hydrolysis, endonucleolytic	EC:3.1.30; EC:3.4.23; EC:3.1.26; EC:3.1.26.4	Acting on ester bonds; Acting on peptide bonds (peptidases); Acting on ester bonds; Ribonuclease H	-	-	*	1.24e-09	-	-	-	-	-	-	-	-	-	-	-	-	-	-	-	-	-	-	*	8.69e-06
Fsp-Ps 2.1_LOD1.5 Interval	TRINITY_DN4180_c0_g1_i16	not available	len=5568 path=[0:0-190 5:191-241 7:242-343 8:344-1363 9:1364-1365 10:1366-1368 11:1369-1369 13:1370-1429 15:1430-1453 16:1454-1682 19:1683-1693 20:1694-1726 22:1727-2863 23:2864-3647 24:3648-4094 25:4095-4143 27:4144-5090 28:5091-5091 30:5092-5567]	1.437e-60	278	251.955	12	344	333	23585918	23586242	0.0008954	277	78.4703	277	78.4703	48	13.5977	Plus	Plus	5568	putative nucleotidyltransferase, Ribonuclease H	F:nucleic acid binding; F:aspartic-type endopeptidase activity; F:RNA-DNA hybrid ribonuclease activity; P:proteolysis; F:zinc ion binding; P:DNA integration; F:nucleotidyltransferase activity; P:RNA phosphodiester bond hydrolysis, endonucleolytic	EC:3.1.30; EC:3.4.23; EC:3.1.26; EC:3.1.26.4	Acting on ester bonds; Acting on peptide bonds (peptidases); Acting on ester bonds; Ribonuclease H	-	-	*	1.24e-09	-	-	-	-	-	-	-	-	-	-	-	-	-	-	-	-	-	-	*	8.69e-06
Fsp-Ps 2.1_LOD1.5 Interval	TRINITY_DN4180_c0_g1_i16	not available	len=5568 path=[0:0-190 5:191-241 7:242-343 8:344-1363 9:1364-1365 10:1366-1368 11:1369-1369 13:1370-1429 15:1430-1453 16:1454-1682 19:1683-1693 20:1694-1726 22:1727-2863 23:2864-3647 24:3648-4094 25:4095-4143 27:4144-5090 28:5091-5091 30:5092-5567]	1.437e-60	278	251.955	1712	1365	348	12501419	12501763	0.0009304	281	77.1978	281	77.1978	35	9.61538	Plus	Minus	5568	putative nucleotidyltransferase, Ribonuclease H	F:nucleic acid binding; F:aspartic-type endopeptidase activity; F:RNA-DNA hybrid ribonuclease activity; P:proteolysis; F:zinc ion binding; P:DNA integration; F:nucleotidyltransferase activity; P:RNA phosphodiester bond hydrolysis, endonucleolytic	EC:3.1.30; EC:3.4.23; EC:3.1.26; EC:3.1.26.4	Acting on ester bonds; Acting on peptide bonds (peptidases); Acting on ester bonds; Ribonuclease H	-	-	*	1.24e-09	-	-	-	-	-	-	-	-	-	-	-	-	-	-	-	-	-	-	*	8.69e-06
Fsp-Ps 2.1_LOD1.5 Interval	TRINITY_DN4180_c0_g1_i16	not available	len=5568 path=[0:0-190 5:191-241 7:242-343 8:344-1363 9:1364-1365 10:1366-1368 11:1369-1369 13:1370-1429 15:1430-1453 16:1454-1682 19:1683-1693 20:1694-1726 22:1727-2863 23:2864-3647 24:3648-4094 25:4095-4143 27:4144-5090 28:5091-5091 30:5092-5567]	5.016e-60	276	250.151	337	14	324	11879453	11879804	0.0008658	279	77.0718	279	77.0718	48	13.2597	Plus	Minus	5568	putative nucleotidyltransferase, Ribonuclease H	F:nucleic acid binding; F:aspartic-type endopeptidase activity; F:RNA-DNA hybrid ribonuclease activity; P:proteolysis; F:zinc ion binding; P:DNA integration; F:nucleotidyltransferase activity; P:RNA phosphodiester bond hydrolysis, endonucleolytic	EC:3.1.30; EC:3.4.23; EC:3.1.26; EC:3.1.26.4	Acting on ester bonds; Acting on peptide bonds (peptidases); Acting on ester bonds; Ribonuclease H	-	-	*	1.24e-09	-	-	-	-	-	-	-	-	-	-	-	-	-	-	-	-	-	-	*	8.69e-06
Fsp-Ps 2.1_LOD1.5 Interval	TRINITY_DN4180_c0_g1_i16	not available	len=5568 path=[0:0-190 5:191-241 7:242-343 8:344-1363 9:1364-1365 10:1366-1368 11:1369-1369 13:1370-1429 15:1430-1453 16:1454-1682 19:1683-1693 20:1694-1726 22:1727-2863 23:2864-3647 24:3648-4094 25:4095-4143 27:4144-5090 28:5091-5091 30:5092-5567]	1.751e-59	274	248.348	344	14	331	22713989	22714350	0.0008847	284	76.1394	284	76.1394	53	14.2091	Plus	Minus	5568	putative nucleotidyltransferase, Ribonuclease H	F:nucleic acid binding; F:aspartic-type endopeptidase activity; F:RNA-DNA hybrid ribonuclease activity; P:proteolysis; F:zinc ion binding; P:DNA integration; F:nucleotidyltransferase activity; P:RNA phosphodiester bond hydrolysis, endonucleolytic	EC:3.1.30; EC:3.4.23; EC:3.1.26; EC:3.1.26.4	Acting on ester bonds; Acting on peptide bonds (peptidases); Acting on ester bonds; Ribonuclease H	-	-	*	1.24e-09	-	-	-	-	-	-	-	-	-	-	-	-	-	-	-	-	-	-	*	8.69e-06
Fsp-Ps 2.1_LOD1.5 Interval	TRINITY_DN4180_c0_g1_i16	not available	len=5568 path=[0:0-190 5:191-241 7:242-343 8:344-1363 9:1364-1365 10:1366-1368 11:1369-1369 13:1370-1429 15:1430-1453 16:1454-1682 19:1683-1693 20:1694-1726 22:1727-2863 23:2864-3647 24:3648-4094 25:4095-4143 27:4144-5090 28:5091-5091 30:5092-5567]	1.751e-59	274	248.348	5334	4765	570	17375499	17376068	0.001527	406	70.6087	406	70.6087	10	1.73913	Plus	Minus	5568	putative nucleotidyltransferase, Ribonuclease H	F:nucleic acid binding; F:aspartic-type endopeptidase activity; F:RNA-DNA hybrid ribonuclease activity; P:proteolysis; F:zinc ion binding; P:DNA integration; F:nucleotidyltransferase activity; P:RNA phosphodiester bond hydrolysis, endonucleolytic	EC:3.1.30; EC:3.4.23; EC:3.1.26; EC:3.1.26.4	Acting on ester bonds; Acting on peptide bonds (peptidases); Acting on ester bonds; Ribonuclease H	-	-	*	1.24e-09	-	-	-	-	-	-	-	-	-	-	-	-	-	-	-	-	-	-	*	8.69e-06
Fsp-Ps 2.1_LOD1.5 Interval	TRINITY_DN4180_c0_g1_i16	not available	len=5568 path=[0:0-190 5:191-241 7:242-343 8:344-1363 9:1364-1365 10:1366-1368 11:1369-1369 13:1370-1429 15:1430-1453 16:1454-1682 19:1683-1693 20:1694-1726 22:1727-2863 23:2864-3647 24:3648-4094 25:4095-4143 27:4144-5090 28:5091-5091 30:5092-5567]	6.111e-59	272	246.544	64	343	280	10478223	10478526	0.0007529	243	78.6408	243	78.6408	34	11.0032	Plus	Plus	5568	putative nucleotidyltransferase, Ribonuclease H	F:nucleic acid binding; F:aspartic-type endopeptidase activity; F:RNA-DNA hybrid ribonuclease activity; P:proteolysis; F:zinc ion binding; P:DNA integration; F:nucleotidyltransferase activity; P:RNA phosphodiester bond hydrolysis, endonucleolytic	EC:3.1.30; EC:3.4.23; EC:3.1.26; EC:3.1.26.4	Acting on ester bonds; Acting on peptide bonds (peptidases); Acting on ester bonds; Ribonuclease H	-	-	*	1.24e-09	-	-	-	-	-	-	-	-	-	-	-	-	-	-	-	-	-	-	*	8.69e-06
Fsp-Ps 2.1_LOD1.5 Interval	TRINITY_DN4180_c0_g1_i16	not available	len=5568 path=[0:0-190 5:191-241 7:242-343 8:344-1363 9:1364-1365 10:1366-1368 11:1369-1369 13:1370-1429 15:1430-1453 16:1454-1682 19:1683-1693 20:1694-1726 22:1727-2863 23:2864-3647 24:3648-4094 25:4095-4143 27:4144-5090 28:5091-5091 30:5092-5567]	6.111e-59	272	246.544	1365	1718	354	8218630	8218981	0.0009519	287	77.3585	287	77.3585	36	9.7035	Plus	Plus	5568	putative nucleotidyltransferase, Ribonuclease H	F:nucleic acid binding; F:aspartic-type endopeptidase activity; F:RNA-DNA hybrid ribonuclease activity; P:proteolysis; F:zinc ion binding; P:DNA integration; F:nucleotidyltransferase activity; P:RNA phosphodiester bond hydrolysis, endonucleolytic	EC:3.1.30; EC:3.4.23; EC:3.1.26; EC:3.1.26.4	Acting on ester bonds; Acting on peptide bonds (peptidases); Acting on ester bonds; Ribonuclease H	-	-	*	1.24e-09	-	-	-	-	-	-	-	-	-	-	-	-	-	-	-	-	-	-	*	8.69e-06
Fsp-Ps 2.1_LOD1.5 Interval	TRINITY_DN4180_c0_g1_i16	not available	len=5568 path=[0:0-190 5:191-241 7:242-343 8:344-1363 9:1364-1365 10:1366-1368 11:1369-1369 13:1370-1429 15:1430-1453 16:1454-1682 19:1683-1693 20:1694-1726 22:1727-2863 23:2864-3647 24:3648-4094 25:4095-4143 27:4144-5090 28:5091-5091 30:5092-5567]	6.111e-59	272	246.544	1709	1365	345	11875431	11875777	0.0009223	277	76.9444	277	76.9444	28	7.77778	Plus	Minus	5568	putative nucleotidyltransferase, Ribonuclease H	F:nucleic acid binding; F:aspartic-type endopeptidase activity; F:RNA-DNA hybrid ribonuclease activity; P:proteolysis; F:zinc ion binding; P:DNA integration; F:nucleotidyltransferase activity; P:RNA phosphodiester bond hydrolysis, endonucleolytic	EC:3.1.30; EC:3.4.23; EC:3.1.26; EC:3.1.26.4	Acting on ester bonds; Acting on peptide bonds (peptidases); Acting on ester bonds; Ribonuclease H	-	-	*	1.24e-09	-	-	-	-	-	-	-	-	-	-	-	-	-	-	-	-	-	-	*	8.69e-06
Fsp-Ps 2.1_LOD1.5 Interval	TRINITY_DN4180_c0_g1_i16	not available	len=5568 path=[0:0-190 5:191-241 7:242-343 8:344-1363 9:1364-1365 10:1366-1368 11:1369-1369 13:1370-1429 15:1430-1453 16:1454-1682 19:1683-1693 20:1694-1726 22:1727-2863 23:2864-3647 24:3648-4094 25:4095-4143 27:4144-5090 28:5091-5091 30:5092-5567]	2.133e-58	270	244.741	65	339	275	12930294	12930584	0.0007395	240	80.5369	240	80.5369	30	10.0671	Plus	Plus	5568	putative nucleotidyltransferase, Ribonuclease H	F:nucleic acid binding; F:aspartic-type endopeptidase activity; F:RNA-DNA hybrid ribonuclease activity; P:proteolysis; F:zinc ion binding; P:DNA integration; F:nucleotidyltransferase activity; P:RNA phosphodiester bond hydrolysis, endonucleolytic	EC:3.1.30; EC:3.4.23; EC:3.1.26; EC:3.1.26.4	Acting on ester bonds; Acting on peptide bonds (peptidases); Acting on ester bonds; Ribonuclease H	-	-	*	1.24e-09	-	-	-	-	-	-	-	-	-	-	-	-	-	-	-	-	-	-	*	8.69e-06
Fsp-Ps 2.1_LOD1.5 Interval	TRINITY_DN4180_c0_g1_i16	not available	len=5568 path=[0:0-190 5:191-241 7:242-343 8:344-1363 9:1364-1365 10:1366-1368 11:1369-1369 13:1370-1429 15:1430-1453 16:1454-1682 19:1683-1693 20:1694-1726 22:1727-2863 23:2864-3647 24:3648-4094 25:4095-4143 27:4144-5090 28:5091-5091 30:5092-5567]	7.444e-58	268	242.938	1365	1709	345	11460690	11461015	0.0009277	272	75.5556	272	75.5556	49	13.6111	Plus	Plus	5568	putative nucleotidyltransferase, Ribonuclease H	F:nucleic acid binding; F:aspartic-type endopeptidase activity; F:RNA-DNA hybrid ribonuclease activity; P:proteolysis; F:zinc ion binding; P:DNA integration; F:nucleotidyltransferase activity; P:RNA phosphodiester bond hydrolysis, endonucleolytic	EC:3.1.30; EC:3.4.23; EC:3.1.26; EC:3.1.26.4	Acting on ester bonds; Acting on peptide bonds (peptidases); Acting on ester bonds; Ribonuclease H	-	-	*	1.24e-09	-	-	-	-	-	-	-	-	-	-	-	-	-	-	-	-	-	-	*	8.69e-06
Fsp-Ps 2.1_LOD1.5 Interval	TRINITY_DN4180_c0_g1_i16	not available	len=5568 path=[0:0-190 5:191-241 7:242-343 8:344-1363 9:1364-1365 10:1366-1368 11:1369-1369 13:1370-1429 15:1430-1453 16:1454-1682 19:1683-1693 20:1694-1726 22:1727-2863 23:2864-3647 24:3648-4094 25:4095-4143 27:4144-5090 28:5091-5091 30:5092-5567]	7.444e-58	268	242.938	2463	1695	769	18415012	18415761	0.002062	540	69.0537	540	69.0537	45	5.75448	Plus	Minus	5568	putative nucleotidyltransferase, Ribonuclease H	F:nucleic acid binding; F:aspartic-type endopeptidase activity; F:RNA-DNA hybrid ribonuclease activity; P:proteolysis; F:zinc ion binding; P:DNA integration; F:nucleotidyltransferase activity; P:RNA phosphodiester bond hydrolysis, endonucleolytic	EC:3.1.30; EC:3.4.23; EC:3.1.26; EC:3.1.26.4	Acting on ester bonds; Acting on peptide bonds (peptidases); Acting on ester bonds; Ribonuclease H	-	-	*	1.24e-09	-	-	-	-	-	-	-	-	-	-	-	-	-	-	-	-	-	-	*	8.69e-06
Fsp-Ps 2.1_LOD1.5 Interval	TRINITY_DN4180_c0_g1_i16	not available	len=5568 path=[0:0-190 5:191-241 7:242-343 8:344-1363 9:1364-1365 10:1366-1368 11:1369-1369 13:1370-1429 15:1430-1453 16:1454-1682 19:1683-1693 20:1694-1726 22:1727-2863 23:2864-3647 24:3648-4094 25:4095-4143 27:4144-5090 28:5091-5091 30:5092-5567]	2.598e-57	266	241.134	2	344	343	18030796	18031153	0.0009223	289	77.4799	289	77.4799	45	12.0643	Plus	Plus	5568	putative nucleotidyltransferase, Ribonuclease H	F:nucleic acid binding; F:aspartic-type endopeptidase activity; F:RNA-DNA hybrid ribonuclease activity; P:proteolysis; F:zinc ion binding; P:DNA integration; F:nucleotidyltransferase activity; P:RNA phosphodiester bond hydrolysis, endonucleolytic	EC:3.1.30; EC:3.4.23; EC:3.1.26; EC:3.1.26.4	Acting on ester bonds; Acting on peptide bonds (peptidases); Acting on ester bonds; Ribonuclease H	-	-	*	1.24e-09	-	-	-	-	-	-	-	-	-	-	-	-	-	-	-	-	-	-	*	8.69e-06
Fsp-Ps 2.1_LOD1.5 Interval	TRINITY_DN4180_c0_g1_i16	not available	len=5568 path=[0:0-190 5:191-241 7:242-343 8:344-1363 9:1364-1365 10:1366-1368 11:1369-1369 13:1370-1429 15:1430-1453 16:1454-1682 19:1683-1693 20:1694-1726 22:1727-2863 23:2864-3647 24:3648-4094 25:4095-4143 27:4144-5090 28:5091-5091 30:5092-5567]	2.598e-57	266	241.134	344	65	280	24200004	24200302	0.0007475	244	78.7097	244	78.7097	41	13.2258	Plus	Minus	5568	putative nucleotidyltransferase, Ribonuclease H	F:nucleic acid binding; F:aspartic-type endopeptidase activity; F:RNA-DNA hybrid ribonuclease activity; P:proteolysis; F:zinc ion binding; P:DNA integration; F:nucleotidyltransferase activity; P:RNA phosphodiester bond hydrolysis, endonucleolytic	EC:3.1.30; EC:3.4.23; EC:3.1.26; EC:3.1.26.4	Acting on ester bonds; Acting on peptide bonds (peptidases); Acting on ester bonds; Ribonuclease H	-	-	*	1.24e-09	-	-	-	-	-	-	-	-	-	-	-	-	-	-	-	-	-	-	*	8.69e-06
Fsp-Ps 2.1_LOD1.5 Interval	TRINITY_DN4180_c0_g1_i16	not available	len=5568 path=[0:0-190 5:191-241 7:242-343 8:344-1363 9:1364-1365 10:1366-1368 11:1369-1369 13:1370-1429 15:1430-1453 16:1454-1682 19:1683-1693 20:1694-1726 22:1727-2863 23:2864-3647 24:3648-4094 25:4095-4143 27:4144-5090 28:5091-5091 30:5092-5567]	2.598e-57	266	241.134	65	344	280	17212693	17212990	0.0007529	241	78.7582	241	78.7582	34	11.1111	Plus	Plus	5568	putative nucleotidyltransferase, Ribonuclease H	F:nucleic acid binding; F:aspartic-type endopeptidase activity; F:RNA-DNA hybrid ribonuclease activity; P:proteolysis; F:zinc ion binding; P:DNA integration; F:nucleotidyltransferase activity; P:RNA phosphodiester bond hydrolysis, endonucleolytic	EC:3.1.30; EC:3.4.23; EC:3.1.26; EC:3.1.26.4	Acting on ester bonds; Acting on peptide bonds (peptidases); Acting on ester bonds; Ribonuclease H	-	-	*	1.24e-09	-	-	-	-	-	-	-	-	-	-	-	-	-	-	-	-	-	-	*	8.69e-06
Fsp-Ps 2.1_LOD1.5 Interval	TRINITY_DN4180_c0_g1_i16	not available	len=5568 path=[0:0-190 5:191-241 7:242-343 8:344-1363 9:1364-1365 10:1366-1368 11:1369-1369 13:1370-1429 15:1430-1453 16:1454-1682 19:1683-1693 20:1694-1726 22:1727-2863 23:2864-3647 24:3648-4094 25:4095-4143 27:4144-5090 28:5091-5091 30:5092-5567]	9.069e-57	264	239.331	14	344	331	24909462	24909777	0.00089	270	79.8817	270	79.8817	29	8.57988	Plus	Plus	5568	putative nucleotidyltransferase, Ribonuclease H	F:nucleic acid binding; F:aspartic-type endopeptidase activity; F:RNA-DNA hybrid ribonuclease activity; P:proteolysis; F:zinc ion binding; P:DNA integration; F:nucleotidyltransferase activity; P:RNA phosphodiester bond hydrolysis, endonucleolytic	EC:3.1.30; EC:3.4.23; EC:3.1.26; EC:3.1.26.4	Acting on ester bonds; Acting on peptide bonds (peptidases); Acting on ester bonds; Ribonuclease H	-	-	*	1.24e-09	-	-	-	-	-	-	-	-	-	-	-	-	-	-	-	-	-	-	*	8.69e-06
Fsp-Ps 2.1_LOD1.5 Interval	TRINITY_DN4180_c0_g1_i16	not available	len=5568 path=[0:0-190 5:191-241 7:242-343 8:344-1363 9:1364-1365 10:1366-1368 11:1369-1369 13:1370-1429 15:1430-1453 16:1454-1682 19:1683-1693 20:1694-1726 22:1727-2863 23:2864-3647 24:3648-4094 25:4095-4143 27:4144-5090 28:5091-5091 30:5092-5567]	1.105e-55	260	235.724	59	343	285	6596370	6596674	0.0007664	246	78.3439	246	78.3439	38	12.1019	Plus	Plus	5568	putative nucleotidyltransferase, Ribonuclease H	F:nucleic acid binding; F:aspartic-type endopeptidase activity; F:RNA-DNA hybrid ribonuclease activity; P:proteolysis; F:zinc ion binding; P:DNA integration; F:nucleotidyltransferase activity; P:RNA phosphodiester bond hydrolysis, endonucleolytic	EC:3.1.30; EC:3.4.23; EC:3.1.26; EC:3.1.26.4	Acting on ester bonds; Acting on peptide bonds (peptidases); Acting on ester bonds; Ribonuclease H	-	-	*	1.24e-09	-	-	-	-	-	-	-	-	-	-	-	-	-	-	-	-	-	-	*	8.69e-06
Fsp-Ps 2.1_LOD1.5 Interval	TRINITY_DN4180_c0_g1_i16	not available	len=5568 path=[0:0-190 5:191-241 7:242-343 8:344-1363 9:1364-1365 10:1366-1368 11:1369-1369 13:1370-1429 15:1430-1453 16:1454-1682 19:1683-1693 20:1694-1726 22:1727-2863 23:2864-3647 24:3648-4094 25:4095-4143 27:4144-5090 28:5091-5091 30:5092-5567]	1.105e-55	260	235.724	65	344	280	11200832	11201112	0.0007529	234	79.5918	234	79.5918	27	9.18367	Plus	Plus	5568	putative nucleotidyltransferase, Ribonuclease H	F:nucleic acid binding; F:aspartic-type endopeptidase activity; F:RNA-DNA hybrid ribonuclease activity; P:proteolysis; F:zinc ion binding; P:DNA integration; F:nucleotidyltransferase activity; P:RNA phosphodiester bond hydrolysis, endonucleolytic	EC:3.1.30; EC:3.4.23; EC:3.1.26; EC:3.1.26.4	Acting on ester bonds; Acting on peptide bonds (peptidases); Acting on ester bonds; Ribonuclease H	-	-	*	1.24e-09	-	-	-	-	-	-	-	-	-	-	-	-	-	-	-	-	-	-	*	8.69e-06
Fsp-Ps 2.1_LOD1.5 Interval	TRINITY_DN4180_c0_g1_i16	not available	len=5568 path=[0:0-190 5:191-241 7:242-343 8:344-1363 9:1364-1365 10:1366-1368 11:1369-1369 13:1370-1429 15:1430-1453 16:1454-1682 19:1683-1693 20:1694-1726 22:1727-2863 23:2864-3647 24:3648-4094 25:4095-4143 27:4144-5090 28:5091-5091 30:5092-5567]	1.105e-55	260	235.724	65	344	280	21109287	21109585	0.0007529	239	78.3607	239	78.3607	31	10.1639	Plus	Plus	5568	putative nucleotidyltransferase, Ribonuclease H	F:nucleic acid binding; F:aspartic-type endopeptidase activity; F:RNA-DNA hybrid ribonuclease activity; P:proteolysis; F:zinc ion binding; P:DNA integration; F:nucleotidyltransferase activity; P:RNA phosphodiester bond hydrolysis, endonucleolytic	EC:3.1.30; EC:3.4.23; EC:3.1.26; EC:3.1.26.4	Acting on ester bonds; Acting on peptide bonds (peptidases); Acting on ester bonds; Ribonuclease H	-	-	*	1.24e-09	-	-	-	-	-	-	-	-	-	-	-	-	-	-	-	-	-	-	*	8.69e-06
Fsp-Ps 2.1_LOD1.5 Interval	TRINITY_DN4180_c0_g1_i16	not available	len=5568 path=[0:0-190 5:191-241 7:242-343 8:344-1363 9:1364-1365 10:1366-1368 11:1369-1369 13:1370-1429 15:1430-1453 16:1454-1682 19:1683-1693 20:1694-1726 22:1727-2863 23:2864-3647 24:3648-4094 25:4095-4143 27:4144-5090 28:5091-5091 30:5092-5567]	1.105e-55	260	235.724	1365	1709	345	17441740	17442084	0.0009277	275	76.6017	275	76.6017	28	7.79944	Plus	Plus	5568	putative nucleotidyltransferase, Ribonuclease H	F:nucleic acid binding; F:aspartic-type endopeptidase activity; F:RNA-DNA hybrid ribonuclease activity; P:proteolysis; F:zinc ion binding; P:DNA integration; F:nucleotidyltransferase activity; P:RNA phosphodiester bond hydrolysis, endonucleolytic	EC:3.1.30; EC:3.4.23; EC:3.1.26; EC:3.1.26.4	Acting on ester bonds; Acting on peptide bonds (peptidases); Acting on ester bonds; Ribonuclease H	-	-	*	1.24e-09	-	-	-	-	-	-	-	-	-	-	-	-	-	-	-	-	-	-	*	8.69e-06
Fsp-Ps 2.1_LOD1.5 Interval	TRINITY_DN4180_c0_g1_i16	not available	len=5568 path=[0:0-190 5:191-241 7:242-343 8:344-1363 9:1364-1365 10:1366-1368 11:1369-1369 13:1370-1429 15:1430-1453 16:1454-1682 19:1683-1693 20:1694-1726 22:1727-2863 23:2864-3647 24:3648-4094 25:4095-4143 27:4144-5090 28:5091-5091 30:5092-5567]	1.346e-54	256	232.118	1365	1709	345	5879605	5879942	0.0009277	275	76.3889	275	76.3889	37	10.2778	Plus	Plus	5568	putative nucleotidyltransferase, Ribonuclease H	F:nucleic acid binding; F:aspartic-type endopeptidase activity; F:RNA-DNA hybrid ribonuclease activity; P:proteolysis; F:zinc ion binding; P:DNA integration; F:nucleotidyltransferase activity; P:RNA phosphodiester bond hydrolysis, endonucleolytic	EC:3.1.30; EC:3.4.23; EC:3.1.26; EC:3.1.26.4	Acting on ester bonds; Acting on peptide bonds (peptidases); Acting on ester bonds; Ribonuclease H	-	-	*	1.24e-09	-	-	-	-	-	-	-	-	-	-	-	-	-	-	-	-	-	-	*	8.69e-06
Fsp-Ps 2.1_LOD1.5 Interval	TRINITY_DN4180_c0_g1_i16	not available	len=5568 path=[0:0-190 5:191-241 7:242-343 8:344-1363 9:1364-1365 10:1366-1368 11:1369-1369 13:1370-1429 15:1430-1453 16:1454-1682 19:1683-1693 20:1694-1726 22:1727-2863 23:2864-3647 24:3648-4094 25:4095-4143 27:4144-5090 28:5091-5091 30:5092-5567]	4.698e-54	254	230.314	1709	1365	345	12851483	12851810	0.0009223	268	75.07	268	75.07	41	11.4846	Plus	Minus	5568	putative nucleotidyltransferase, Ribonuclease H	F:nucleic acid binding; F:aspartic-type endopeptidase activity; F:RNA-DNA hybrid ribonuclease activity; P:proteolysis; F:zinc ion binding; P:DNA integration; F:nucleotidyltransferase activity; P:RNA phosphodiester bond hydrolysis, endonucleolytic	EC:3.1.30; EC:3.4.23; EC:3.1.26; EC:3.1.26.4	Acting on ester bonds; Acting on peptide bonds (peptidases); Acting on ester bonds; Ribonuclease H	-	-	*	1.24e-09	-	-	-	-	-	-	-	-	-	-	-	-	-	-	-	-	-	-	*	8.69e-06
Fsp-Ps 2.1_LOD1.5 Interval	TRINITY_DN4180_c0_g1_i16	not available	len=5568 path=[0:0-190 5:191-241 7:242-343 8:344-1363 9:1364-1365 10:1366-1368 11:1369-1369 13:1370-1429 15:1430-1453 16:1454-1682 19:1683-1693 20:1694-1726 22:1727-2863 23:2864-3647 24:3648-4094 25:4095-4143 27:4144-5090 28:5091-5091 30:5092-5567]	4.698e-54	254	230.314	1365	1709	345	37007126	37007471	0.0009277	280	76.9231	280	76.9231	37	10.1648	Plus	Plus	5568	putative nucleotidyltransferase, Ribonuclease H	F:nucleic acid binding; F:aspartic-type endopeptidase activity; F:RNA-DNA hybrid ribonuclease activity; P:proteolysis; F:zinc ion binding; P:DNA integration; F:nucleotidyltransferase activity; P:RNA phosphodiester bond hydrolysis, endonucleolytic	EC:3.1.30; EC:3.4.23; EC:3.1.26; EC:3.1.26.4	Acting on ester bonds; Acting on peptide bonds (peptidases); Acting on ester bonds; Ribonuclease H	-	-	*	1.24e-09	-	-	-	-	-	-	-	-	-	-	-	-	-	-	-	-	-	-	*	8.69e-06
Fsp-Ps 2.1_LOD1.5 Interval	TRINITY_DN4180_c0_g1_i16	not available	len=5568 path=[0:0-190 5:191-241 7:242-343 8:344-1363 9:1364-1365 10:1366-1368 11:1369-1369 13:1370-1429 15:1430-1453 16:1454-1682 19:1683-1693 20:1694-1726 22:1727-2863 23:2864-3647 24:3648-4094 25:4095-4143 27:4144-5090 28:5091-5091 30:5092-5567]	4.698e-54	254	230.314	1709	1434	276	428540	428789	0.0007368	219	78.4946	219	78.4946	32	11.4695	Plus	Minus	5568	putative nucleotidyltransferase, Ribonuclease H	F:nucleic acid binding; F:aspartic-type endopeptidase activity; F:RNA-DNA hybrid ribonuclease activity; P:proteolysis; F:zinc ion binding; P:DNA integration; F:nucleotidyltransferase activity; P:RNA phosphodiester bond hydrolysis, endonucleolytic	EC:3.1.30; EC:3.4.23; EC:3.1.26; EC:3.1.26.4	Acting on ester bonds; Acting on peptide bonds (peptidases); Acting on ester bonds; Ribonuclease H	-	-	*	1.24e-09	-	-	-	-	-	-	-	-	-	-	-	-	-	-	-	-	-	-	*	8.69e-06
Fsp-Ps 2.1_LOD1.5 Interval	TRINITY_DN4180_c0_g1_i16	not available	len=5568 path=[0:0-190 5:191-241 7:242-343 8:344-1363 9:1364-1365 10:1366-1368 11:1369-1369 13:1370-1429 15:1430-1453 16:1454-1682 19:1683-1693 20:1694-1726 22:1727-2863 23:2864-3647 24:3648-4094 25:4095-4143 27:4144-5090 28:5091-5091 30:5092-5567]	1.64e-53	252	228.511	1368	1709	342	15253009	15253339	0.0009196	270	77.1429	270	77.1429	27	7.71429	Plus	Plus	5568	putative nucleotidyltransferase, Ribonuclease H	F:nucleic acid binding; F:aspartic-type endopeptidase activity; F:RNA-DNA hybrid ribonuclease activity; P:proteolysis; F:zinc ion binding; P:DNA integration; F:nucleotidyltransferase activity; P:RNA phosphodiester bond hydrolysis, endonucleolytic	EC:3.1.30; EC:3.4.23; EC:3.1.26; EC:3.1.26.4	Acting on ester bonds; Acting on peptide bonds (peptidases); Acting on ester bonds; Ribonuclease H	-	-	*	1.24e-09	-	-	-	-	-	-	-	-	-	-	-	-	-	-	-	-	-	-	*	8.69e-06
Fsp-Ps 2.1_LOD1.5 Interval	TRINITY_DN4180_c0_g1_i16	not available	len=5568 path=[0:0-190 5:191-241 7:242-343 8:344-1363 9:1364-1365 10:1366-1368 11:1369-1369 13:1370-1429 15:1430-1453 16:1454-1682 19:1683-1693 20:1694-1726 22:1727-2863 23:2864-3647 24:3648-4094 25:4095-4143 27:4144-5090 28:5091-5091 30:5092-5567]	1.64e-53	252	228.511	1709	1370	340	31731906	31732245	0.0009089	275	76.8156	275	76.8156	36	10.0559	Plus	Minus	5568	putative nucleotidyltransferase, Ribonuclease H	F:nucleic acid binding; F:aspartic-type endopeptidase activity; F:RNA-DNA hybrid ribonuclease activity; P:proteolysis; F:zinc ion binding; P:DNA integration; F:nucleotidyltransferase activity; P:RNA phosphodiester bond hydrolysis, endonucleolytic	EC:3.1.30; EC:3.4.23; EC:3.1.26; EC:3.1.26.4	Acting on ester bonds; Acting on peptide bonds (peptidases); Acting on ester bonds; Ribonuclease H	-	-	*	1.24e-09	-	-	-	-	-	-	-	-	-	-	-	-	-	-	-	-	-	-	*	8.69e-06
Fsp-Ps 2.1_LOD1.5 Interval	TRINITY_DN4180_c0_g1_i16	not available	len=5568 path=[0:0-190 5:191-241 7:242-343 8:344-1363 9:1364-1365 10:1366-1368 11:1369-1369 13:1370-1429 15:1430-1453 16:1454-1682 19:1683-1693 20:1694-1726 22:1727-2863 23:2864-3647 24:3648-4094 25:4095-4143 27:4144-5090 28:5091-5091 30:5092-5567]	5.723e-53	250	226.707	12	344	333	6826607	6826957	0.0008954	282	77.2603	282	77.2603	46	12.6027	Plus	Plus	5568	putative nucleotidyltransferase, Ribonuclease H	F:nucleic acid binding; F:aspartic-type endopeptidase activity; F:RNA-DNA hybrid ribonuclease activity; P:proteolysis; F:zinc ion binding; P:DNA integration; F:nucleotidyltransferase activity; P:RNA phosphodiester bond hydrolysis, endonucleolytic	EC:3.1.30; EC:3.4.23; EC:3.1.26; EC:3.1.26.4	Acting on ester bonds; Acting on peptide bonds (peptidases); Acting on ester bonds; Ribonuclease H	-	-	*	1.24e-09	-	-	-	-	-	-	-	-	-	-	-	-	-	-	-	-	-	-	*	8.69e-06
Fsp-Ps 2.1_LOD1.5 Interval	TRINITY_DN4180_c0_g1_i16	not available	len=5568 path=[0:0-190 5:191-241 7:242-343 8:344-1363 9:1364-1365 10:1366-1368 11:1369-1369 13:1370-1429 15:1430-1453 16:1454-1682 19:1683-1693 20:1694-1726 22:1727-2863 23:2864-3647 24:3648-4094 25:4095-4143 27:4144-5090 28:5091-5091 30:5092-5567]	5.723e-53	250	226.707	344	57	288	21046552	21046833	0.000769	238	79.3333	238	79.3333	30	10	Plus	Minus	5568	putative nucleotidyltransferase, Ribonuclease H	F:nucleic acid binding; F:aspartic-type endopeptidase activity; F:RNA-DNA hybrid ribonuclease activity; P:proteolysis; F:zinc ion binding; P:DNA integration; F:nucleotidyltransferase activity; P:RNA phosphodiester bond hydrolysis, endonucleolytic	EC:3.1.30; EC:3.4.23; EC:3.1.26; EC:3.1.26.4	Acting on ester bonds; Acting on peptide bonds (peptidases); Acting on ester bonds; Ribonuclease H	-	-	*	1.24e-09	-	-	-	-	-	-	-	-	-	-	-	-	-	-	-	-	-	-	*	8.69e-06
Fsp-Ps 2.1_LOD1.5 Interval	TRINITY_DN4180_c0_g1_i16	not available	len=5568 path=[0:0-190 5:191-241 7:242-343 8:344-1363 9:1364-1365 10:1366-1368 11:1369-1369 13:1370-1429 15:1430-1453 16:1454-1682 19:1683-1693 20:1694-1726 22:1727-2863 23:2864-3647 24:3648-4094 25:4095-4143 27:4144-5090 28:5091-5091 30:5092-5567]	5.723e-53	250	226.707	64	344	281	15245400	15245694	0.0007556	241	77.9935	241	77.9935	42	13.5922	Plus	Plus	5568	putative nucleotidyltransferase, Ribonuclease H	F:nucleic acid binding; F:aspartic-type endopeptidase activity; F:RNA-DNA hybrid ribonuclease activity; P:proteolysis; F:zinc ion binding; P:DNA integration; F:nucleotidyltransferase activity; P:RNA phosphodiester bond hydrolysis, endonucleolytic	EC:3.1.30; EC:3.4.23; EC:3.1.26; EC:3.1.26.4	Acting on ester bonds; Acting on peptide bonds (peptidases); Acting on ester bonds; Ribonuclease H	-	-	*	1.24e-09	-	-	-	-	-	-	-	-	-	-	-	-	-	-	-	-	-	-	*	8.69e-06
Fsp-Ps 2.1_LOD1.5 Interval	TRINITY_DN4180_c0_g1_i16	not available	len=5568 path=[0:0-190 5:191-241 7:242-343 8:344-1363 9:1364-1365 10:1366-1368 11:1369-1369 13:1370-1429 15:1430-1453 16:1454-1682 19:1683-1693 20:1694-1726 22:1727-2863 23:2864-3647 24:3648-4094 25:4095-4143 27:4144-5090 28:5091-5091 30:5092-5567]	1.998e-52	248	224.904	344	65	280	900755	901051	0.0007475	239	78.6184	239	78.6184	31	10.1974	Plus	Minus	5568	putative nucleotidyltransferase, Ribonuclease H	F:nucleic acid binding; F:aspartic-type endopeptidase activity; F:RNA-DNA hybrid ribonuclease activity; P:proteolysis; F:zinc ion binding; P:DNA integration; F:nucleotidyltransferase activity; P:RNA phosphodiester bond hydrolysis, endonucleolytic	EC:3.1.30; EC:3.4.23; EC:3.1.26; EC:3.1.26.4	Acting on ester bonds; Acting on peptide bonds (peptidases); Acting on ester bonds; Ribonuclease H	-	-	*	1.24e-09	-	-	-	-	-	-	-	-	-	-	-	-	-	-	-	-	-	-	*	8.69e-06
Fsp-Ps 2.1_LOD1.5 Interval	TRINITY_DN4180_c0_g1_i16	not available	len=5568 path=[0:0-190 5:191-241 7:242-343 8:344-1363 9:1364-1365 10:1366-1368 11:1369-1369 13:1370-1429 15:1430-1453 16:1454-1682 19:1683-1693 20:1694-1726 22:1727-2863 23:2864-3647 24:3648-4094 25:4095-4143 27:4144-5090 28:5091-5091 30:5092-5567]	6.972e-52	246	223.101	337	15	323	12655166	12655490	0.0008632	266	78.0059	266	78.0059	34	9.97067	Plus	Minus	5568	putative nucleotidyltransferase, Ribonuclease H	F:nucleic acid binding; F:aspartic-type endopeptidase activity; F:RNA-DNA hybrid ribonuclease activity; P:proteolysis; F:zinc ion binding; P:DNA integration; F:nucleotidyltransferase activity; P:RNA phosphodiester bond hydrolysis, endonucleolytic	EC:3.1.30; EC:3.4.23; EC:3.1.26; EC:3.1.26.4	Acting on ester bonds; Acting on peptide bonds (peptidases); Acting on ester bonds; Ribonuclease H	-	-	*	1.24e-09	-	-	-	-	-	-	-	-	-	-	-	-	-	-	-	-	-	-	*	8.69e-06
Fsp-Ps 2.1_LOD1.5 Interval	TRINITY_DN4180_c0_g1_i16	not available	len=5568 path=[0:0-190 5:191-241 7:242-343 8:344-1363 9:1364-1365 10:1366-1368 11:1369-1369 13:1370-1429 15:1430-1453 16:1454-1682 19:1683-1693 20:1694-1726 22:1727-2863 23:2864-3647 24:3648-4094 25:4095-4143 27:4144-5090 28:5091-5091 30:5092-5567]	6.972e-52	246	223.101	64	337	274	5872624	5872919	0.0007368	237	78.2178	237	78.2178	36	11.8812	Plus	Plus	5568	putative nucleotidyltransferase, Ribonuclease H	F:nucleic acid binding; F:aspartic-type endopeptidase activity; F:RNA-DNA hybrid ribonuclease activity; P:proteolysis; F:zinc ion binding; P:DNA integration; F:nucleotidyltransferase activity; P:RNA phosphodiester bond hydrolysis, endonucleolytic	EC:3.1.30; EC:3.4.23; EC:3.1.26; EC:3.1.26.4	Acting on ester bonds; Acting on peptide bonds (peptidases); Acting on ester bonds; Ribonuclease H	-	-	*	1.24e-09	-	-	-	-	-	-	-	-	-	-	-	-	-	-	-	-	-	-	*	8.69e-06
Fsp-Ps 2.1_LOD1.5 Interval	TRINITY_DN4180_c0_g1_i16	not available	len=5568 path=[0:0-190 5:191-241 7:242-343 8:344-1363 9:1364-1365 10:1366-1368 11:1369-1369 13:1370-1429 15:1430-1453 16:1454-1682 19:1683-1693 20:1694-1726 22:1727-2863 23:2864-3647 24:3648-4094 25:4095-4143 27:4144-5090 28:5091-5091 30:5092-5567]	6.972e-52	246	223.101	65	344	280	3348058	3348353	0.0007529	242	78.8274	242	78.8274	38	12.3779	Plus	Plus	5568	putative nucleotidyltransferase, Ribonuclease H	F:nucleic acid binding; F:aspartic-type endopeptidase activity; F:RNA-DNA hybrid ribonuclease activity; P:proteolysis; F:zinc ion binding; P:DNA integration; F:nucleotidyltransferase activity; P:RNA phosphodiester bond hydrolysis, endonucleolytic	EC:3.1.30; EC:3.4.23; EC:3.1.26; EC:3.1.26.4	Acting on ester bonds; Acting on peptide bonds (peptidases); Acting on ester bonds; Ribonuclease H	-	-	*	1.24e-09	-	-	-	-	-	-	-	-	-	-	-	-	-	-	-	-	-	-	*	8.69e-06
Fsp-Ps 2.1_LOD1.5 Interval	TRINITY_DN4180_c0_g1_i16	not available	len=5568 path=[0:0-190 5:191-241 7:242-343 8:344-1363 9:1364-1365 10:1366-1368 11:1369-1369 13:1370-1429 15:1430-1453 16:1454-1682 19:1683-1693 20:1694-1726 22:1727-2863 23:2864-3647 24:3648-4094 25:4095-4143 27:4144-5090 28:5091-5091 30:5092-5567]	6.972e-52	246	223.101	1365	1711	347	12048779	12049121	0.0009331	270	74.1758	270	74.1758	38	10.4396	Plus	Plus	5568	putative nucleotidyltransferase, Ribonuclease H	F:nucleic acid binding; F:aspartic-type endopeptidase activity; F:RNA-DNA hybrid ribonuclease activity; P:proteolysis; F:zinc ion binding; P:DNA integration; F:nucleotidyltransferase activity; P:RNA phosphodiester bond hydrolysis, endonucleolytic	EC:3.1.30; EC:3.4.23; EC:3.1.26; EC:3.1.26.4	Acting on ester bonds; Acting on peptide bonds (peptidases); Acting on ester bonds; Ribonuclease H	-	-	*	1.24e-09	-	-	-	-	-	-	-	-	-	-	-	-	-	-	-	-	-	-	*	8.69e-06
Fsp-Ps 2.1_LOD1.5 Interval	TRINITY_DN4180_c0_g1_i16	not available	len=5568 path=[0:0-190 5:191-241 7:242-343 8:344-1363 9:1364-1365 10:1366-1368 11:1369-1369 13:1370-1429 15:1430-1453 16:1454-1682 19:1683-1693 20:1694-1726 22:1727-2863 23:2864-3647 24:3648-4094 25:4095-4143 27:4144-5090 28:5091-5091 30:5092-5567]	6.972e-52	246	223.101	1709	1365	345	8860935	8861266	0.0009223	274	76.7507	274	76.7507	37	10.3641	Plus	Minus	5568	putative nucleotidyltransferase, Ribonuclease H	F:nucleic acid binding; F:aspartic-type endopeptidase activity; F:RNA-DNA hybrid ribonuclease activity; P:proteolysis; F:zinc ion binding; P:DNA integration; F:nucleotidyltransferase activity; P:RNA phosphodiester bond hydrolysis, endonucleolytic	EC:3.1.30; EC:3.4.23; EC:3.1.26; EC:3.1.26.4	Acting on ester bonds; Acting on peptide bonds (peptidases); Acting on ester bonds; Ribonuclease H	-	-	*	1.24e-09	-	-	-	-	-	-	-	-	-	-	-	-	-	-	-	-	-	-	*	8.69e-06
Fsp-Ps 2.1_LOD1.5 Interval	TRINITY_DN4180_c0_g1_i16	not available	len=5568 path=[0:0-190 5:191-241 7:242-343 8:344-1363 9:1364-1365 10:1366-1368 11:1369-1369 13:1370-1429 15:1430-1453 16:1454-1682 19:1683-1693 20:1694-1726 22:1727-2863 23:2864-3647 24:3648-4094 25:4095-4143 27:4144-5090 28:5091-5091 30:5092-5567]	2.434e-51	244	221.297	529	1113	585	24622453	24623045	0.001573	404	68.1282	404	68.1282	8	1.34907	Plus	Plus	5568	putative nucleotidyltransferase, Ribonuclease H	F:nucleic acid binding; F:aspartic-type endopeptidase activity; F:RNA-DNA hybrid ribonuclease activity; P:proteolysis; F:zinc ion binding; P:DNA integration; F:nucleotidyltransferase activity; P:RNA phosphodiester bond hydrolysis, endonucleolytic	EC:3.1.30; EC:3.4.23; EC:3.1.26; EC:3.1.26.4	Acting on ester bonds; Acting on peptide bonds (peptidases); Acting on ester bonds; Ribonuclease H	-	-	*	1.24e-09	-	-	-	-	-	-	-	-	-	-	-	-	-	-	-	-	-	-	*	8.69e-06
Fsp-Ps 2.1_LOD1.5 Interval	TRINITY_DN4180_c0_g1_i16	not available	len=5568 path=[0:0-190 5:191-241 7:242-343 8:344-1363 9:1364-1365 10:1366-1368 11:1369-1369 13:1370-1429 15:1430-1453 16:1454-1682 19:1683-1693 20:1694-1726 22:1727-2863 23:2864-3647 24:3648-4094 25:4095-4143 27:4144-5090 28:5091-5091 30:5092-5567]	2.434e-51	244	221.297	1709	1365	345	22524573	22524899	0.0009223	267	74.581	267	74.581	44	12.2905	Plus	Minus	5568	putative nucleotidyltransferase, Ribonuclease H	F:nucleic acid binding; F:aspartic-type endopeptidase activity; F:RNA-DNA hybrid ribonuclease activity; P:proteolysis; F:zinc ion binding; P:DNA integration; F:nucleotidyltransferase activity; P:RNA phosphodiester bond hydrolysis, endonucleolytic	EC:3.1.30; EC:3.4.23; EC:3.1.26; EC:3.1.26.4	Acting on ester bonds; Acting on peptide bonds (peptidases); Acting on ester bonds; Ribonuclease H	-	-	*	1.24e-09	-	-	-	-	-	-	-	-	-	-	-	-	-	-	-	-	-	-	*	8.69e-06
Fsp-Ps 2.1_LOD1.5 Interval	TRINITY_DN4180_c0_g1_i16	not available	len=5568 path=[0:0-190 5:191-241 7:242-343 8:344-1363 9:1364-1365 10:1366-1368 11:1369-1369 13:1370-1429 15:1430-1453 16:1454-1682 19:1683-1693 20:1694-1726 22:1727-2863 23:2864-3647 24:3648-4094 25:4095-4143 27:4144-5090 28:5091-5091 30:5092-5567]	2.965e-50	240	217.691	344	14	331	33939228	33939530	0.0008847	256	75.2941	256	75.2941	46	13.5294	Plus	Minus	5568	putative nucleotidyltransferase, Ribonuclease H	F:nucleic acid binding; F:aspartic-type endopeptidase activity; F:RNA-DNA hybrid ribonuclease activity; P:proteolysis; F:zinc ion binding; P:DNA integration; F:nucleotidyltransferase activity; P:RNA phosphodiester bond hydrolysis, endonucleolytic	EC:3.1.30; EC:3.4.23; EC:3.1.26; EC:3.1.26.4	Acting on ester bonds; Acting on peptide bonds (peptidases); Acting on ester bonds; Ribonuclease H	-	-	*	1.24e-09	-	-	-	-	-	-	-	-	-	-	-	-	-	-	-	-	-	-	*	8.69e-06
Fsp-Ps 2.1_LOD1.5 Interval	TRINITY_DN4180_c0_g1_i16	not available	len=5568 path=[0:0-190 5:191-241 7:242-343 8:344-1363 9:1364-1365 10:1366-1368 11:1369-1369 13:1370-1429 15:1430-1453 16:1454-1682 19:1683-1693 20:1694-1726 22:1727-2863 23:2864-3647 24:3648-4094 25:4095-4143 27:4144-5090 28:5091-5091 30:5092-5567]	2.965e-50	240	217.691	3828	3317	512	36546740	36547250	0.001371	362	70.0193	362	70.0193	11	2.12766	Plus	Minus	5568	putative nucleotidyltransferase, Ribonuclease H	F:nucleic acid binding; F:aspartic-type endopeptidase activity; F:RNA-DNA hybrid ribonuclease activity; P:proteolysis; F:zinc ion binding; P:DNA integration; F:nucleotidyltransferase activity; P:RNA phosphodiester bond hydrolysis, endonucleolytic	EC:3.1.30; EC:3.4.23; EC:3.1.26; EC:3.1.26.4	Acting on ester bonds; Acting on peptide bonds (peptidases); Acting on ester bonds; Ribonuclease H	-	-	*	1.24e-09	-	-	-	-	-	-	-	-	-	-	-	-	-	-	-	-	-	-	*	8.69e-06
Fsp-Ps 2.1_LOD1.5 Interval	TRINITY_DN4180_c0_g1_i16	not available	len=5568 path=[0:0-190 5:191-241 7:242-343 8:344-1363 9:1364-1365 10:1366-1368 11:1369-1369 13:1370-1429 15:1430-1453 16:1454-1682 19:1683-1693 20:1694-1726 22:1727-2863 23:2864-3647 24:3648-4094 25:4095-4143 27:4144-5090 28:5091-5091 30:5092-5567]	3.612e-49	236	214.084	1712	1365	348	3034299	3034625	0.0009304	270	74.3802	270	74.3802	51	14.0496	Plus	Minus	5568	putative nucleotidyltransferase, Ribonuclease H	F:nucleic acid binding; F:aspartic-type endopeptidase activity; F:RNA-DNA hybrid ribonuclease activity; P:proteolysis; F:zinc ion binding; P:DNA integration; F:nucleotidyltransferase activity; P:RNA phosphodiester bond hydrolysis, endonucleolytic	EC:3.1.30; EC:3.4.23; EC:3.1.26; EC:3.1.26.4	Acting on ester bonds; Acting on peptide bonds (peptidases); Acting on ester bonds; Ribonuclease H	-	-	*	1.24e-09	-	-	-	-	-	-	-	-	-	-	-	-	-	-	-	-	-	-	*	8.69e-06
Fsp-Ps 2.1_LOD1.5 Interval	TRINITY_DN4180_c0_g1_i16	not available	len=5568 path=[0:0-190 5:191-241 7:242-343 8:344-1363 9:1364-1365 10:1366-1368 11:1369-1369 13:1370-1429 15:1430-1453 16:1454-1682 19:1683-1693 20:1694-1726 22:1727-2863 23:2864-3647 24:3648-4094 25:4095-4143 27:4144-5090 28:5091-5091 30:5092-5567]	1.261e-48	234	212.28	12	344	333	12551071	12551382	0.0008954	261	76.5396	261	76.5396	37	10.8504	Plus	Plus	5568	putative nucleotidyltransferase, Ribonuclease H	F:nucleic acid binding; F:aspartic-type endopeptidase activity; F:RNA-DNA hybrid ribonuclease activity; P:proteolysis; F:zinc ion binding; P:DNA integration; F:nucleotidyltransferase activity; P:RNA phosphodiester bond hydrolysis, endonucleolytic	EC:3.1.30; EC:3.4.23; EC:3.1.26; EC:3.1.26.4	Acting on ester bonds; Acting on peptide bonds (peptidases); Acting on ester bonds; Ribonuclease H	-	-	*	1.24e-09	-	-	-	-	-	-	-	-	-	-	-	-	-	-	-	-	-	-	*	8.69e-06
Fsp-Ps 2.1_LOD1.5 Interval	TRINITY_DN4180_c0_g1_i16	not available	len=5568 path=[0:0-190 5:191-241 7:242-343 8:344-1363 9:1364-1365 10:1366-1368 11:1369-1369 13:1370-1429 15:1430-1453 16:1454-1682 19:1683-1693 20:1694-1726 22:1727-2863 23:2864-3647 24:3648-4094 25:4095-4143 27:4144-5090 28:5091-5091 30:5092-5567]	1.261e-48	234	212.28	5070	4944	127	24918438	24918564	0.0003361	123	96.8504	123	96.8504	0	0	Plus	Minus	5568	putative nucleotidyltransferase, Ribonuclease H	F:nucleic acid binding; F:aspartic-type endopeptidase activity; F:RNA-DNA hybrid ribonuclease activity; P:proteolysis; F:zinc ion binding; P:DNA integration; F:nucleotidyltransferase activity; P:RNA phosphodiester bond hydrolysis, endonucleolytic	EC:3.1.30; EC:3.4.23; EC:3.1.26; EC:3.1.26.4	Acting on ester bonds; Acting on peptide bonds (peptidases); Acting on ester bonds; Ribonuclease H	-	-	*	1.24e-09	-	-	-	-	-	-	-	-	-	-	-	-	-	-	-	-	-	-	*	8.69e-06
Fsp-Ps 2.1_LOD1.5 Interval	TRINITY_DN4180_c0_g1_i16	not available	len=5568 path=[0:0-190 5:191-241 7:242-343 8:344-1363 9:1364-1365 10:1366-1368 11:1369-1369 13:1370-1429 15:1430-1453 16:1454-1682 19:1683-1693 20:1694-1726 22:1727-2863 23:2864-3647 24:3648-4094 25:4095-4143 27:4144-5090 28:5091-5091 30:5092-5567]	4.4e-48	232	210.477	1001	493	509	18414982	18415496	0.001363	365	70.3276	365	70.3276	14	2.6975	Plus	Minus	5568	putative nucleotidyltransferase, Ribonuclease H	F:nucleic acid binding; F:aspartic-type endopeptidase activity; F:RNA-DNA hybrid ribonuclease activity; P:proteolysis; F:zinc ion binding; P:DNA integration; F:nucleotidyltransferase activity; P:RNA phosphodiester bond hydrolysis, endonucleolytic	EC:3.1.30; EC:3.4.23; EC:3.1.26; EC:3.1.26.4	Acting on ester bonds; Acting on peptide bonds (peptidases); Acting on ester bonds; Ribonuclease H	-	-	*	1.24e-09	-	-	-	-	-	-	-	-	-	-	-	-	-	-	-	-	-	-	*	8.69e-06
Fsp-Ps 2.1_LOD1.5 Interval	TRINITY_DN4180_c0_g1_i16	not available	len=5568 path=[0:0-190 5:191-241 7:242-343 8:344-1363 9:1364-1365 10:1366-1368 11:1369-1369 13:1370-1429 15:1430-1453 16:1454-1682 19:1683-1693 20:1694-1726 22:1727-2863 23:2864-3647 24:3648-4094 25:4095-4143 27:4144-5090 28:5091-5091 30:5092-5567]	4.4e-48	232	210.477	1365	1709	345	20885675	20886003	0.0009277	264	73.743	264	73.743	42	11.7318	Plus	Plus	5568	putative nucleotidyltransferase, Ribonuclease H	F:nucleic acid binding; F:aspartic-type endopeptidase activity; F:RNA-DNA hybrid ribonuclease activity; P:proteolysis; F:zinc ion binding; P:DNA integration; F:nucleotidyltransferase activity; P:RNA phosphodiester bond hydrolysis, endonucleolytic	EC:3.1.30; EC:3.4.23; EC:3.1.26; EC:3.1.26.4	Acting on ester bonds; Acting on peptide bonds (peptidases); Acting on ester bonds; Ribonuclease H	-	-	*	1.24e-09	-	-	-	-	-	-	-	-	-	-	-	-	-	-	-	-	-	-	*	8.69e-06
Fsp-Ps 2.1_LOD1.5 Interval	TRINITY_DN4180_c0_g1_i16	not available	len=5568 path=[0:0-190 5:191-241 7:242-343 8:344-1363 9:1364-1365 10:1366-1368 11:1369-1369 13:1370-1429 15:1430-1453 16:1454-1682 19:1683-1693 20:1694-1726 22:1727-2863 23:2864-3647 24:3648-4094 25:4095-4143 27:4144-5090 28:5091-5091 30:5092-5567]	1.536e-47	230	208.674	345	14	332	5898606	5898931	0.0008874	264	75.2137	264	75.2137	44	12.5356	Plus	Minus	5568	putative nucleotidyltransferase, Ribonuclease H	F:nucleic acid binding; F:aspartic-type endopeptidase activity; F:RNA-DNA hybrid ribonuclease activity; P:proteolysis; F:zinc ion binding; P:DNA integration; F:nucleotidyltransferase activity; P:RNA phosphodiester bond hydrolysis, endonucleolytic	EC:3.1.30; EC:3.4.23; EC:3.1.26; EC:3.1.26.4	Acting on ester bonds; Acting on peptide bonds (peptidases); Acting on ester bonds; Ribonuclease H	-	-	*	1.24e-09	-	-	-	-	-	-	-	-	-	-	-	-	-	-	-	-	-	-	*	8.69e-06
Fsp-Ps 2.1_LOD1.5 Interval	TRINITY_DN4180_c0_g1_i16	not available	len=5568 path=[0:0-190 5:191-241 7:242-343 8:344-1363 9:1364-1365 10:1366-1368 11:1369-1369 13:1370-1429 15:1430-1453 16:1454-1682 19:1683-1693 20:1694-1726 22:1727-2863 23:2864-3647 24:3648-4094 25:4095-4143 27:4144-5090 28:5091-5091 30:5092-5567]	1.536e-47	230	208.674	343	65	279	13433599	13433892	0.0007448	237	77.1987	237	77.1987	41	13.355	Plus	Minus	5568	putative nucleotidyltransferase, Ribonuclease H	F:nucleic acid binding; F:aspartic-type endopeptidase activity; F:RNA-DNA hybrid ribonuclease activity; P:proteolysis; F:zinc ion binding; P:DNA integration; F:nucleotidyltransferase activity; P:RNA phosphodiester bond hydrolysis, endonucleolytic	EC:3.1.30; EC:3.4.23; EC:3.1.26; EC:3.1.26.4	Acting on ester bonds; Acting on peptide bonds (peptidases); Acting on ester bonds; Ribonuclease H	-	-	*	1.24e-09	-	-	-	-	-	-	-	-	-	-	-	-	-	-	-	-	-	-	*	8.69e-06
Fsp-Ps 2.1_LOD1.5 Interval	TRINITY_DN4180_c0_g1_i16	not available	len=5568 path=[0:0-190 5:191-241 7:242-343 8:344-1363 9:1364-1365 10:1366-1368 11:1369-1369 13:1370-1429 15:1430-1453 16:1454-1682 19:1683-1693 20:1694-1726 22:1727-2863 23:2864-3647 24:3648-4094 25:4095-4143 27:4144-5090 28:5091-5091 30:5092-5567]	5.36e-47	228	206.87	2	193	192	36377185	36377388	0.0005163	171	83.4146	171	83.4146	14	6.82927	Plus	Plus	5568	putative nucleotidyltransferase, Ribonuclease H	F:nucleic acid binding; F:aspartic-type endopeptidase activity; F:RNA-DNA hybrid ribonuclease activity; P:proteolysis; F:zinc ion binding; P:DNA integration; F:nucleotidyltransferase activity; P:RNA phosphodiester bond hydrolysis, endonucleolytic	EC:3.1.30; EC:3.4.23; EC:3.1.26; EC:3.1.26.4	Acting on ester bonds; Acting on peptide bonds (peptidases); Acting on ester bonds; Ribonuclease H	-	-	*	1.24e-09	-	-	-	-	-	-	-	-	-	-	-	-	-	-	-	-	-	-	*	8.69e-06
Fsp-Ps 2.1_LOD1.5 Interval	TRINITY_DN4180_c0_g1_i16	not available	len=5568 path=[0:0-190 5:191-241 7:242-343 8:344-1363 9:1364-1365 10:1366-1368 11:1369-1369 13:1370-1429 15:1430-1453 16:1454-1682 19:1683-1693 20:1694-1726 22:1727-2863 23:2864-3647 24:3648-4094 25:4095-4143 27:4144-5090 28:5091-5091 30:5092-5567]	5.36e-47	228	206.87	65	344	280	23359533	23359811	0.0007529	234	77.2277	234	77.2277	47	15.5116	Plus	Plus	5568	putative nucleotidyltransferase, Ribonuclease H	F:nucleic acid binding; F:aspartic-type endopeptidase activity; F:RNA-DNA hybrid ribonuclease activity; P:proteolysis; F:zinc ion binding; P:DNA integration; F:nucleotidyltransferase activity; P:RNA phosphodiester bond hydrolysis, endonucleolytic	EC:3.1.30; EC:3.4.23; EC:3.1.26; EC:3.1.26.4	Acting on ester bonds; Acting on peptide bonds (peptidases); Acting on ester bonds; Ribonuclease H	-	-	*	1.24e-09	-	-	-	-	-	-	-	-	-	-	-	-	-	-	-	-	-	-	*	8.69e-06
Fsp-Ps 2.1_LOD1.5 Interval	TRINITY_DN4180_c0_g1_i16	not available	len=5568 path=[0:0-190 5:191-241 7:242-343 8:344-1363 9:1364-1365 10:1366-1368 11:1369-1369 13:1370-1429 15:1430-1453 16:1454-1682 19:1683-1693 20:1694-1726 22:1727-2863 23:2864-3647 24:3648-4094 25:4095-4143 27:4144-5090 28:5091-5091 30:5092-5567]	5.36e-47	228	206.87	65	337	273	11453680	11453956	0.0007341	225	77.3196	225	77.3196	32	10.9966	Plus	Plus	5568	putative nucleotidyltransferase, Ribonuclease H	F:nucleic acid binding; F:aspartic-type endopeptidase activity; F:RNA-DNA hybrid ribonuclease activity; P:proteolysis; F:zinc ion binding; P:DNA integration; F:nucleotidyltransferase activity; P:RNA phosphodiester bond hydrolysis, endonucleolytic	EC:3.1.30; EC:3.4.23; EC:3.1.26; EC:3.1.26.4	Acting on ester bonds; Acting on peptide bonds (peptidases); Acting on ester bonds; Ribonuclease H	-	-	*	1.24e-09	-	-	-	-	-	-	-	-	-	-	-	-	-	-	-	-	-	-	*	8.69e-06
Fsp-Ps 2.1_LOD1.5 Interval	TRINITY_DN4180_c0_g1_i16	not available	len=5568 path=[0:0-190 5:191-241 7:242-343 8:344-1363 9:1364-1365 10:1366-1368 11:1369-1369 13:1370-1429 15:1430-1453 16:1454-1682 19:1683-1693 20:1694-1726 22:1727-2863 23:2864-3647 24:3648-4094 25:4095-4143 27:4144-5090 28:5091-5091 30:5092-5567]	5.36e-47	228	206.87	1365	1707	343	12552832	12553159	0.0009223	267	75.2113	267	75.2113	39	10.9859	Plus	Plus	5568	putative nucleotidyltransferase, Ribonuclease H	F:nucleic acid binding; F:aspartic-type endopeptidase activity; F:RNA-DNA hybrid ribonuclease activity; P:proteolysis; F:zinc ion binding; P:DNA integration; F:nucleotidyltransferase activity; P:RNA phosphodiester bond hydrolysis, endonucleolytic	EC:3.1.30; EC:3.4.23; EC:3.1.26; EC:3.1.26.4	Acting on ester bonds; Acting on peptide bonds (peptidases); Acting on ester bonds; Ribonuclease H	-	-	*	1.24e-09	-	-	-	-	-	-	-	-	-	-	-	-	-	-	-	-	-	-	*	8.69e-06
Fsp-Ps 2.1_LOD1.5 Interval	TRINITY_DN4180_c0_g1_i16	not available	len=5568 path=[0:0-190 5:191-241 7:242-343 8:344-1363 9:1364-1365 10:1366-1368 11:1369-1369 13:1370-1429 15:1430-1453 16:1454-1682 19:1683-1693 20:1694-1726 22:1727-2863 23:2864-3647 24:3648-4094 25:4095-4143 27:4144-5090 28:5091-5091 30:5092-5567]	1.871e-46	226	205.067	1001	493	509	23945450	23945967	0.001363	363	69.6737	363	69.6737	15	2.87908	Plus	Minus	5568	putative nucleotidyltransferase, Ribonuclease H	F:nucleic acid binding; F:aspartic-type endopeptidase activity; F:RNA-DNA hybrid ribonuclease activity; P:proteolysis; F:zinc ion binding; P:DNA integration; F:nucleotidyltransferase activity; P:RNA phosphodiester bond hydrolysis, endonucleolytic	EC:3.1.30; EC:3.4.23; EC:3.1.26; EC:3.1.26.4	Acting on ester bonds; Acting on peptide bonds (peptidases); Acting on ester bonds; Ribonuclease H	-	-	*	1.24e-09	-	-	-	-	-	-	-	-	-	-	-	-	-	-	-	-	-	-	*	8.69e-06
Fsp-Ps 2.1_LOD1.5 Interval	TRINITY_DN4180_c0_g1_i16	not available	len=5568 path=[0:0-190 5:191-241 7:242-343 8:344-1363 9:1364-1365 10:1366-1368 11:1369-1369 13:1370-1429 15:1430-1453 16:1454-1682 19:1683-1693 20:1694-1726 22:1727-2863 23:2864-3647 24:3648-4094 25:4095-4143 27:4144-5090 28:5091-5091 30:5092-5567]	6.53e-46	224	203.264	320	61	260	36268755	36269012	0.0006938	216	79.1209	216	79.1209	28	10.2564	Plus	Minus	5568	putative nucleotidyltransferase, Ribonuclease H	F:nucleic acid binding; F:aspartic-type endopeptidase activity; F:RNA-DNA hybrid ribonuclease activity; P:proteolysis; F:zinc ion binding; P:DNA integration; F:nucleotidyltransferase activity; P:RNA phosphodiester bond hydrolysis, endonucleolytic	EC:3.1.30; EC:3.4.23; EC:3.1.26; EC:3.1.26.4	Acting on ester bonds; Acting on peptide bonds (peptidases); Acting on ester bonds; Ribonuclease H	-	-	*	1.24e-09	-	-	-	-	-	-	-	-	-	-	-	-	-	-	-	-	-	-	*	8.69e-06
Fsp-Ps 2.1_LOD1.5 Interval	TRINITY_DN4180_c0_g1_i16	not available	len=5568 path=[0:0-190 5:191-241 7:242-343 8:344-1363 9:1364-1365 10:1366-1368 11:1369-1369 13:1370-1429 15:1430-1453 16:1454-1682 19:1683-1693 20:1694-1726 22:1727-2863 23:2864-3647 24:3648-4094 25:4095-4143 27:4144-5090 28:5091-5091 30:5092-5567]	6.53e-46	224	203.264	64	344	281	6675473	6675730	0.0007556	223	77.972	223	77.972	33	11.5385	Plus	Plus	5568	putative nucleotidyltransferase, Ribonuclease H	F:nucleic acid binding; F:aspartic-type endopeptidase activity; F:RNA-DNA hybrid ribonuclease activity; P:proteolysis; F:zinc ion binding; P:DNA integration; F:nucleotidyltransferase activity; P:RNA phosphodiester bond hydrolysis, endonucleolytic	EC:3.1.30; EC:3.4.23; EC:3.1.26; EC:3.1.26.4	Acting on ester bonds; Acting on peptide bonds (peptidases); Acting on ester bonds; Ribonuclease H	-	-	*	1.24e-09	-	-	-	-	-	-	-	-	-	-	-	-	-	-	-	-	-	-	*	8.69e-06
Fsp-Ps 2.1_LOD1.5 Interval	TRINITY_DN4180_c0_g1_i16	not available	len=5568 path=[0:0-190 5:191-241 7:242-343 8:344-1363 9:1364-1365 10:1366-1368 11:1369-1369 13:1370-1429 15:1430-1453 16:1454-1682 19:1683-1693 20:1694-1726 22:1727-2863 23:2864-3647 24:3648-4094 25:4095-4143 27:4144-5090 28:5091-5091 30:5092-5567]	6.53e-46	224	203.264	966	481	486	8866767	8867255	0.001301	348	70.1613	348	70.1613	17	3.42742	Plus	Minus	5568	putative nucleotidyltransferase, Ribonuclease H	F:nucleic acid binding; F:aspartic-type endopeptidase activity; F:RNA-DNA hybrid ribonuclease activity; P:proteolysis; F:zinc ion binding; P:DNA integration; F:nucleotidyltransferase activity; P:RNA phosphodiester bond hydrolysis, endonucleolytic	EC:3.1.30; EC:3.4.23; EC:3.1.26; EC:3.1.26.4	Acting on ester bonds; Acting on peptide bonds (peptidases); Acting on ester bonds; Ribonuclease H	-	-	*	1.24e-09	-	-	-	-	-	-	-	-	-	-	-	-	-	-	-	-	-	-	*	8.69e-06
Fsp-Ps 2.1_LOD1.5 Interval	TRINITY_DN4180_c0_g1_i16	not available	len=5568 path=[0:0-190 5:191-241 7:242-343 8:344-1363 9:1364-1365 10:1366-1368 11:1369-1369 13:1370-1429 15:1430-1453 16:1454-1682 19:1683-1693 20:1694-1726 22:1727-2863 23:2864-3647 24:3648-4094 25:4095-4143 27:4144-5090 28:5091-5091 30:5092-5567]	2.279e-45	222	201.46	33	334	302	12934187	12934505	0.0008121	250	75.3012	250	75.3012	43	12.9518	Plus	Plus	5568	putative nucleotidyltransferase, Ribonuclease H	F:nucleic acid binding; F:aspartic-type endopeptidase activity; F:RNA-DNA hybrid ribonuclease activity; P:proteolysis; F:zinc ion binding; P:DNA integration; F:nucleotidyltransferase activity; P:RNA phosphodiester bond hydrolysis, endonucleolytic	EC:3.1.30; EC:3.4.23; EC:3.1.26; EC:3.1.26.4	Acting on ester bonds; Acting on peptide bonds (peptidases); Acting on ester bonds; Ribonuclease H	-	-	*	1.24e-09	-	-	-	-	-	-	-	-	-	-	-	-	-	-	-	-	-	-	*	8.69e-06
Fsp-Ps 2.1_LOD1.5 Interval	TRINITY_DN4180_c0_g1_i16	not available	len=5568 path=[0:0-190 5:191-241 7:242-343 8:344-1363 9:1364-1365 10:1366-1368 11:1369-1369 13:1370-1429 15:1430-1453 16:1454-1682 19:1683-1693 20:1694-1726 22:1727-2863 23:2864-3647 24:3648-4094 25:4095-4143 27:4144-5090 28:5091-5091 30:5092-5567]	7.956e-45	220	199.657	1365	1727	363	12936097	12936459	0.0009761	290	74.5501	290	74.5501	52	13.3676	Plus	Plus	5568	putative nucleotidyltransferase, Ribonuclease H	F:nucleic acid binding; F:aspartic-type endopeptidase activity; F:RNA-DNA hybrid ribonuclease activity; P:proteolysis; F:zinc ion binding; P:DNA integration; F:nucleotidyltransferase activity; P:RNA phosphodiester bond hydrolysis, endonucleolytic	EC:3.1.30; EC:3.4.23; EC:3.1.26; EC:3.1.26.4	Acting on ester bonds; Acting on peptide bonds (peptidases); Acting on ester bonds; Ribonuclease H	-	-	*	1.24e-09	-	-	-	-	-	-	-	-	-	-	-	-	-	-	-	-	-	-	*	8.69e-06
Fsp-Ps 2.1_LOD1.5 Interval	TRINITY_DN4180_c0_g1_i16	not available	len=5568 path=[0:0-190 5:191-241 7:242-343 8:344-1363 9:1364-1365 10:1366-1368 11:1369-1369 13:1370-1429 15:1430-1453 16:1454-1682 19:1683-1693 20:1694-1726 22:1727-2863 23:2864-3647 24:3648-4094 25:4095-4143 27:4144-5090 28:5091-5091 30:5092-5567]	7.956e-45	220	199.657	1709	1365	345	191271	191615	0.0009223	276	74.7967	276	74.7967	48	13.0081	Plus	Minus	5568	putative nucleotidyltransferase, Ribonuclease H	F:nucleic acid binding; F:aspartic-type endopeptidase activity; F:RNA-DNA hybrid ribonuclease activity; P:proteolysis; F:zinc ion binding; P:DNA integration; F:nucleotidyltransferase activity; P:RNA phosphodiester bond hydrolysis, endonucleolytic	EC:3.1.30; EC:3.4.23; EC:3.1.26; EC:3.1.26.4	Acting on ester bonds; Acting on peptide bonds (peptidases); Acting on ester bonds; Ribonuclease H	-	-	*	1.24e-09	-	-	-	-	-	-	-	-	-	-	-	-	-	-	-	-	-	-	*	8.69e-06
Fsp-Ps 2.1_LOD1.5 Interval	TRINITY_DN4180_c0_g1_i16	not available	len=5568 path=[0:0-190 5:191-241 7:242-343 8:344-1363 9:1364-1365 10:1366-1368 11:1369-1369 13:1370-1429 15:1430-1453 16:1454-1682 19:1683-1693 20:1694-1726 22:1727-2863 23:2864-3647 24:3648-4094 25:4095-4143 27:4144-5090 28:5091-5091 30:5092-5567]	2.777e-44	218	197.854	65	337	273	31973147	31973418	0.0007341	222	77.3519	222	77.3519	29	10.1045	Plus	Plus	5568	putative nucleotidyltransferase, Ribonuclease H	F:nucleic acid binding; F:aspartic-type endopeptidase activity; F:RNA-DNA hybrid ribonuclease activity; P:proteolysis; F:zinc ion binding; P:DNA integration; F:nucleotidyltransferase activity; P:RNA phosphodiester bond hydrolysis, endonucleolytic	EC:3.1.30; EC:3.4.23; EC:3.1.26; EC:3.1.26.4	Acting on ester bonds; Acting on peptide bonds (peptidases); Acting on ester bonds; Ribonuclease H	-	-	*	1.24e-09	-	-	-	-	-	-	-	-	-	-	-	-	-	-	-	-	-	-	*	8.69e-06
Fsp-Ps 2.1_LOD1.5 Interval	TRINITY_DN4180_c0_g1_i16	not available	len=5568 path=[0:0-190 5:191-241 7:242-343 8:344-1363 9:1364-1365 10:1366-1368 11:1369-1369 13:1370-1429 15:1430-1453 16:1454-1682 19:1683-1693 20:1694-1726 22:1727-2863 23:2864-3647 24:3648-4094 25:4095-4143 27:4144-5090 28:5091-5091 30:5092-5567]	9.692e-44	216	196.05	966	481	486	33943233	33943717	0.001301	349	70.2213	349	70.2213	23	4.62777	Plus	Minus	5568	putative nucleotidyltransferase, Ribonuclease H	F:nucleic acid binding; F:aspartic-type endopeptidase activity; F:RNA-DNA hybrid ribonuclease activity; P:proteolysis; F:zinc ion binding; P:DNA integration; F:nucleotidyltransferase activity; P:RNA phosphodiester bond hydrolysis, endonucleolytic	EC:3.1.30; EC:3.4.23; EC:3.1.26; EC:3.1.26.4	Acting on ester bonds; Acting on peptide bonds (peptidases); Acting on ester bonds; Ribonuclease H	-	-	*	1.24e-09	-	-	-	-	-	-	-	-	-	-	-	-	-	-	-	-	-	-	*	8.69e-06
Fsp-Ps 2.1_LOD1.5 Interval	TRINITY_DN4180_c0_g1_i16	not available	len=5568 path=[0:0-190 5:191-241 7:242-343 8:344-1363 9:1364-1365 10:1366-1368 11:1369-1369 13:1370-1429 15:1430-1453 16:1454-1682 19:1683-1693 20:1694-1726 22:1727-2863 23:2864-3647 24:3648-4094 25:4095-4143 27:4144-5090 28:5091-5091 30:5092-5567]	9.692e-44	216	196.05	1709	1365	345	18345513	18345871	0.0009223	276	74.5946	276	74.5946	36	9.72973	Plus	Minus	5568	putative nucleotidyltransferase, Ribonuclease H	F:nucleic acid binding; F:aspartic-type endopeptidase activity; F:RNA-DNA hybrid ribonuclease activity; P:proteolysis; F:zinc ion binding; P:DNA integration; F:nucleotidyltransferase activity; P:RNA phosphodiester bond hydrolysis, endonucleolytic	EC:3.1.30; EC:3.4.23; EC:3.1.26; EC:3.1.26.4	Acting on ester bonds; Acting on peptide bonds (peptidases); Acting on ester bonds; Ribonuclease H	-	-	*	1.24e-09	-	-	-	-	-	-	-	-	-	-	-	-	-	-	-	-	-	-	*	8.69e-06
Fsp-Ps 2.1_LOD1.5 Interval	TRINITY_DN4180_c0_g1_i16	not available	len=5568 path=[0:0-190 5:191-241 7:242-343 8:344-1363 9:1364-1365 10:1366-1368 11:1369-1369 13:1370-1429 15:1430-1453 16:1454-1682 19:1683-1693 20:1694-1726 22:1727-2863 23:2864-3647 24:3648-4094 25:4095-4143 27:4144-5090 28:5091-5091 30:5092-5567]	9.692e-44	216	196.05	2918	3140	223	18053017	18053235	0.0005996	195	84.4156	195	84.4156	20	8.65801	Plus	Plus	5568	putative nucleotidyltransferase, Ribonuclease H	F:nucleic acid binding; F:aspartic-type endopeptidase activity; F:RNA-DNA hybrid ribonuclease activity; P:proteolysis; F:zinc ion binding; P:DNA integration; F:nucleotidyltransferase activity; P:RNA phosphodiester bond hydrolysis, endonucleolytic	EC:3.1.30; EC:3.4.23; EC:3.1.26; EC:3.1.26.4	Acting on ester bonds; Acting on peptide bonds (peptidases); Acting on ester bonds; Ribonuclease H	-	-	*	1.24e-09	-	-	-	-	-	-	-	-	-	-	-	-	-	-	-	-	-	-	*	8.69e-06
Fsp-Ps 2.1_LOD1.5 Interval	TRINITY_DN4180_c0_g1_i16	not available	len=5568 path=[0:0-190 5:191-241 7:242-343 8:344-1363 9:1364-1365 10:1366-1368 11:1369-1369 13:1370-1429 15:1430-1453 16:1454-1682 19:1683-1693 20:1694-1726 22:1727-2863 23:2864-3647 24:3648-4094 25:4095-4143 27:4144-5090 28:5091-5091 30:5092-5567]	3.383e-43	214	194.247	1709	1367	343	5896876	5897218	0.0009169	274	75.0685	274	75.0685	44	12.0548	Plus	Minus	5568	putative nucleotidyltransferase, Ribonuclease H	F:nucleic acid binding; F:aspartic-type endopeptidase activity; F:RNA-DNA hybrid ribonuclease activity; P:proteolysis; F:zinc ion binding; P:DNA integration; F:nucleotidyltransferase activity; P:RNA phosphodiester bond hydrolysis, endonucleolytic	EC:3.1.30; EC:3.4.23; EC:3.1.26; EC:3.1.26.4	Acting on ester bonds; Acting on peptide bonds (peptidases); Acting on ester bonds; Ribonuclease H	-	-	*	1.24e-09	-	-	-	-	-	-	-	-	-	-	-	-	-	-	-	-	-	-	*	8.69e-06
Fsp-Ps 2.1_LOD1.5 Interval	TRINITY_DN4180_c0_g1_i16	not available	len=5568 path=[0:0-190 5:191-241 7:242-343 8:344-1363 9:1364-1365 10:1366-1368 11:1369-1369 13:1370-1429 15:1430-1453 16:1454-1682 19:1683-1693 20:1694-1726 22:1727-2863 23:2864-3647 24:3648-4094 25:4095-4143 27:4144-5090 28:5091-5091 30:5092-5567]	1.181e-42	212	192.443	1365	1709	345	31980351	31980665	0.0009277	259	72.3464	259	72.3464	56	15.6425	Plus	Plus	5568	putative nucleotidyltransferase, Ribonuclease H	F:nucleic acid binding; F:aspartic-type endopeptidase activity; F:RNA-DNA hybrid ribonuclease activity; P:proteolysis; F:zinc ion binding; P:DNA integration; F:nucleotidyltransferase activity; P:RNA phosphodiester bond hydrolysis, endonucleolytic	EC:3.1.30; EC:3.4.23; EC:3.1.26; EC:3.1.26.4	Acting on ester bonds; Acting on peptide bonds (peptidases); Acting on ester bonds; Ribonuclease H	-	-	*	1.24e-09	-	-	-	-	-	-	-	-	-	-	-	-	-	-	-	-	-	-	*	8.69e-06
Fsp-Ps 2.1_LOD1.5 Interval	TRINITY_DN4180_c0_g1_i16	not available	len=5568 path=[0:0-190 5:191-241 7:242-343 8:344-1363 9:1364-1365 10:1366-1368 11:1369-1369 13:1370-1429 15:1430-1453 16:1454-1682 19:1683-1693 20:1694-1726 22:1727-2863 23:2864-3647 24:3648-4094 25:4095-4143 27:4144-5090 28:5091-5091 30:5092-5567]	4.121e-42	210	190.64	12	344	333	17907326	17907680	0.0008954	281	74.734	281	74.734	64	17.0213	Plus	Plus	5568	putative nucleotidyltransferase, Ribonuclease H	F:nucleic acid binding; F:aspartic-type endopeptidase activity; F:RNA-DNA hybrid ribonuclease activity; P:proteolysis; F:zinc ion binding; P:DNA integration; F:nucleotidyltransferase activity; P:RNA phosphodiester bond hydrolysis, endonucleolytic	EC:3.1.30; EC:3.4.23; EC:3.1.26; EC:3.1.26.4	Acting on ester bonds; Acting on peptide bonds (peptidases); Acting on ester bonds; Ribonuclease H	-	-	*	1.24e-09	-	-	-	-	-	-	-	-	-	-	-	-	-	-	-	-	-	-	*	8.69e-06
Fsp-Ps 2.1_LOD1.5 Interval	TRINITY_DN4180_c0_g1_i16	not available	len=5568 path=[0:0-190 5:191-241 7:242-343 8:344-1363 9:1364-1365 10:1366-1368 11:1369-1369 13:1370-1429 15:1430-1453 16:1454-1682 19:1683-1693 20:1694-1726 22:1727-2863 23:2864-3647 24:3648-4094 25:4095-4143 27:4144-5090 28:5091-5091 30:5092-5567]	4.121e-42	210	190.64	966	481	486	13594506	13594994	0.001301	343	69.2929	343	69.2929	15	3.0303	Plus	Minus	5568	putative nucleotidyltransferase, Ribonuclease H	F:nucleic acid binding; F:aspartic-type endopeptidase activity; F:RNA-DNA hybrid ribonuclease activity; P:proteolysis; F:zinc ion binding; P:DNA integration; F:nucleotidyltransferase activity; P:RNA phosphodiester bond hydrolysis, endonucleolytic	EC:3.1.30; EC:3.4.23; EC:3.1.26; EC:3.1.26.4	Acting on ester bonds; Acting on peptide bonds (peptidases); Acting on ester bonds; Ribonuclease H	-	-	*	1.24e-09	-	-	-	-	-	-	-	-	-	-	-	-	-	-	-	-	-	-	*	8.69e-06
Fsp-Ps 2.1_LOD1.5 Interval	TRINITY_DN4180_c0_g1_i16	not available	len=5568 path=[0:0-190 5:191-241 7:242-343 8:344-1363 9:1364-1365 10:1366-1368 11:1369-1369 13:1370-1429 15:1430-1453 16:1454-1682 19:1683-1693 20:1694-1726 22:1727-2863 23:2864-3647 24:3648-4094 25:4095-4143 27:4144-5090 28:5091-5091 30:5092-5567]	1.438e-41	208	188.837	344	60	285	30770452	30770744	0.000761	234	76.9737	234	76.9737	30	9.86842	Plus	Minus	5568	putative nucleotidyltransferase, Ribonuclease H	F:nucleic acid binding; F:aspartic-type endopeptidase activity; F:RNA-DNA hybrid ribonuclease activity; P:proteolysis; F:zinc ion binding; P:DNA integration; F:nucleotidyltransferase activity; P:RNA phosphodiester bond hydrolysis, endonucleolytic	EC:3.1.30; EC:3.4.23; EC:3.1.26; EC:3.1.26.4	Acting on ester bonds; Acting on peptide bonds (peptidases); Acting on ester bonds; Ribonuclease H	-	-	*	1.24e-09	-	-	-	-	-	-	-	-	-	-	-	-	-	-	-	-	-	-	*	8.69e-06
Fsp-Ps 2.1_LOD1.5 Interval	TRINITY_DN4180_c0_g1_i16	not available	len=5568 path=[0:0-190 5:191-241 7:242-343 8:344-1363 9:1364-1365 10:1366-1368 11:1369-1369 13:1370-1429 15:1430-1453 16:1454-1682 19:1683-1693 20:1694-1726 22:1727-2863 23:2864-3647 24:3648-4094 25:4095-4143 27:4144-5090 28:5091-5091 30:5092-5567]	5.02e-41	206	187.033	65	344	280	17440041	17440318	0.0007529	226	76.3514	226	76.3514	34	11.4865	Plus	Plus	5568	putative nucleotidyltransferase, Ribonuclease H	F:nucleic acid binding; F:aspartic-type endopeptidase activity; F:RNA-DNA hybrid ribonuclease activity; P:proteolysis; F:zinc ion binding; P:DNA integration; F:nucleotidyltransferase activity; P:RNA phosphodiester bond hydrolysis, endonucleolytic	EC:3.1.30; EC:3.4.23; EC:3.1.26; EC:3.1.26.4	Acting on ester bonds; Acting on peptide bonds (peptidases); Acting on ester bonds; Ribonuclease H	-	-	*	1.24e-09	-	-	-	-	-	-	-	-	-	-	-	-	-	-	-	-	-	-	*	8.69e-06
Fsp-Ps 2.1_LOD1.5 Interval	TRINITY_DN4180_c0_g1_i16	not available	len=5568 path=[0:0-190 5:191-241 7:242-343 8:344-1363 9:1364-1365 10:1366-1368 11:1369-1369 13:1370-1429 15:1430-1453 16:1454-1682 19:1683-1693 20:1694-1726 22:1727-2863 23:2864-3647 24:3648-4094 25:4095-4143 27:4144-5090 28:5091-5091 30:5092-5567]	5.02e-41	206	187.033	1365	1710	346	21248032	21248379	0.0009304	271	74.2466	271	74.2466	36	9.86301	Plus	Plus	5568	putative nucleotidyltransferase, Ribonuclease H	F:nucleic acid binding; F:aspartic-type endopeptidase activity; F:RNA-DNA hybrid ribonuclease activity; P:proteolysis; F:zinc ion binding; P:DNA integration; F:nucleotidyltransferase activity; P:RNA phosphodiester bond hydrolysis, endonucleolytic	EC:3.1.30; EC:3.4.23; EC:3.1.26; EC:3.1.26.4	Acting on ester bonds; Acting on peptide bonds (peptidases); Acting on ester bonds; Ribonuclease H	-	-	*	1.24e-09	-	-	-	-	-	-	-	-	-	-	-	-	-	-	-	-	-	-	*	8.69e-06
Fsp-Ps 2.1_LOD1.5 Interval	TRINITY_DN4180_c0_g1_i16	not available	len=5568 path=[0:0-190 5:191-241 7:242-343 8:344-1363 9:1364-1365 10:1366-1368 11:1369-1369 13:1370-1429 15:1430-1453 16:1454-1682 19:1683-1693 20:1694-1726 22:1727-2863 23:2864-3647 24:3648-4094 25:4095-4143 27:4144-5090 28:5091-5091 30:5092-5567]	5.02e-41	206	187.033	1365	1709	345	24554129	24554471	0.0009277	273	74.7945	273	74.7945	42	11.5068	Plus	Plus	5568	putative nucleotidyltransferase, Ribonuclease H	F:nucleic acid binding; F:aspartic-type endopeptidase activity; F:RNA-DNA hybrid ribonuclease activity; P:proteolysis; F:zinc ion binding; P:DNA integration; F:nucleotidyltransferase activity; P:RNA phosphodiester bond hydrolysis, endonucleolytic	EC:3.1.30; EC:3.4.23; EC:3.1.26; EC:3.1.26.4	Acting on ester bonds; Acting on peptide bonds (peptidases); Acting on ester bonds; Ribonuclease H	-	-	*	1.24e-09	-	-	-	-	-	-	-	-	-	-	-	-	-	-	-	-	-	-	*	8.69e-06
Fsp-Ps 2.1_LOD1.5 Interval	TRINITY_DN4180_c0_g1_i16	not available	len=5568 path=[0:0-190 5:191-241 7:242-343 8:344-1363 9:1364-1365 10:1366-1368 11:1369-1369 13:1370-1429 15:1430-1453 16:1454-1682 19:1683-1693 20:1694-1726 22:1727-2863 23:2864-3647 24:3648-4094 25:4095-4143 27:4144-5090 28:5091-5091 30:5092-5567]	1.752e-40	204	185.23	966	481	486	3832490	3832978	0.001301	342	69.0909	342	69.0909	15	3.0303	Plus	Minus	5568	putative nucleotidyltransferase, Ribonuclease H	F:nucleic acid binding; F:aspartic-type endopeptidase activity; F:RNA-DNA hybrid ribonuclease activity; P:proteolysis; F:zinc ion binding; P:DNA integration; F:nucleotidyltransferase activity; P:RNA phosphodiester bond hydrolysis, endonucleolytic	EC:3.1.30; EC:3.4.23; EC:3.1.26; EC:3.1.26.4	Acting on ester bonds; Acting on peptide bonds (peptidases); Acting on ester bonds; Ribonuclease H	-	-	*	1.24e-09	-	-	-	-	-	-	-	-	-	-	-	-	-	-	-	-	-	-	*	8.69e-06
Fsp-Ps 2.1_LOD1.5 Interval	TRINITY_DN4180_c0_g1_i16	not available	len=5568 path=[0:0-190 5:191-241 7:242-343 8:344-1363 9:1364-1365 10:1366-1368 11:1369-1369 13:1370-1429 15:1430-1453 16:1454-1682 19:1683-1693 20:1694-1726 22:1727-2863 23:2864-3647 24:3648-4094 25:4095-4143 27:4144-5090 28:5091-5091 30:5092-5567]	6.116e-40	202	183.427	1709	1365	345	12653655	12653976	0.0009223	263	72.8532	263	72.8532	55	15.2355	Plus	Minus	5568	putative nucleotidyltransferase, Ribonuclease H	F:nucleic acid binding; F:aspartic-type endopeptidase activity; F:RNA-DNA hybrid ribonuclease activity; P:proteolysis; F:zinc ion binding; P:DNA integration; F:nucleotidyltransferase activity; P:RNA phosphodiester bond hydrolysis, endonucleolytic	EC:3.1.30; EC:3.4.23; EC:3.1.26; EC:3.1.26.4	Acting on ester bonds; Acting on peptide bonds (peptidases); Acting on ester bonds; Ribonuclease H	-	-	*	1.24e-09	-	-	-	-	-	-	-	-	-	-	-	-	-	-	-	-	-	-	*	8.69e-06
Fsp-Ps 2.1_LOD1.5 Interval	TRINITY_DN4180_c0_g1_i16	not available	len=5568 path=[0:0-190 5:191-241 7:242-343 8:344-1363 9:1364-1365 10:1366-1368 11:1369-1369 13:1370-1429 15:1430-1453 16:1454-1682 19:1683-1693 20:1694-1726 22:1727-2863 23:2864-3647 24:3648-4094 25:4095-4143 27:4144-5090 28:5091-5091 30:5092-5567]	6.116e-40	202	183.427	3321	3708	388	24373674	24374060	0.001043	274	70.6186	274	70.6186	1	0.257732	Plus	Plus	5568	putative nucleotidyltransferase, Ribonuclease H	F:nucleic acid binding; F:aspartic-type endopeptidase activity; F:RNA-DNA hybrid ribonuclease activity; P:proteolysis; F:zinc ion binding; P:DNA integration; F:nucleotidyltransferase activity; P:RNA phosphodiester bond hydrolysis, endonucleolytic	EC:3.1.30; EC:3.4.23; EC:3.1.26; EC:3.1.26.4	Acting on ester bonds; Acting on peptide bonds (peptidases); Acting on ester bonds; Ribonuclease H	-	-	*	1.24e-09	-	-	-	-	-	-	-	-	-	-	-	-	-	-	-	-	-	-	*	8.69e-06
Fsp-Ps 2.1_LOD1.5 Interval	TRINITY_DN4180_c0_g1_i16	not available	len=5568 path=[0:0-190 5:191-241 7:242-343 8:344-1363 9:1364-1365 10:1366-1368 11:1369-1369 13:1370-1429 15:1430-1453 16:1454-1682 19:1683-1693 20:1694-1726 22:1727-2863 23:2864-3647 24:3648-4094 25:4095-4143 27:4144-5090 28:5091-5091 30:5092-5567]	7.451e-39	198	179.82	265	65	201	10909598	10909808	0.0005351	172	78.5388	172	78.5388	26	11.8721	Plus	Minus	5568	putative nucleotidyltransferase, Ribonuclease H	F:nucleic acid binding; F:aspartic-type endopeptidase activity; F:RNA-DNA hybrid ribonuclease activity; P:proteolysis; F:zinc ion binding; P:DNA integration; F:nucleotidyltransferase activity; P:RNA phosphodiester bond hydrolysis, endonucleolytic	EC:3.1.30; EC:3.4.23; EC:3.1.26; EC:3.1.26.4	Acting on ester bonds; Acting on peptide bonds (peptidases); Acting on ester bonds; Ribonuclease H	-	-	*	1.24e-09	-	-	-	-	-	-	-	-	-	-	-	-	-	-	-	-	-	-	*	8.69e-06
Fsp-Ps 2.1_LOD1.5 Interval	TRINITY_DN4180_c0_g1_i16	not available	len=5568 path=[0:0-190 5:191-241 7:242-343 8:344-1363 9:1364-1365 10:1366-1368 11:1369-1369 13:1370-1429 15:1430-1453 16:1454-1682 19:1683-1693 20:1694-1726 22:1727-2863 23:2864-3647 24:3648-4094 25:4095-4143 27:4144-5090 28:5091-5091 30:5092-5567]	7.451e-39	198	179.82	971	529	443	22750981	22751423	0.001186	314	69.7778	314	69.7778	14	3.11111	Plus	Minus	5568	putative nucleotidyltransferase, Ribonuclease H	F:nucleic acid binding; F:aspartic-type endopeptidase activity; F:RNA-DNA hybrid ribonuclease activity; P:proteolysis; F:zinc ion binding; P:DNA integration; F:nucleotidyltransferase activity; P:RNA phosphodiester bond hydrolysis, endonucleolytic	EC:3.1.30; EC:3.4.23; EC:3.1.26; EC:3.1.26.4	Acting on ester bonds; Acting on peptide bonds (peptidases); Acting on ester bonds; Ribonuclease H	-	-	*	1.24e-09	-	-	-	-	-	-	-	-	-	-	-	-	-	-	-	-	-	-	*	8.69e-06
Fsp-Ps 2.1_LOD1.5 Interval	TRINITY_DN4180_c0_g1_i16	not available	len=5568 path=[0:0-190 5:191-241 7:242-343 8:344-1363 9:1364-1365 10:1366-1368 11:1369-1369 13:1370-1429 15:1430-1453 16:1454-1682 19:1683-1693 20:1694-1726 22:1727-2863 23:2864-3647 24:3648-4094 25:4095-4143 27:4144-5090 28:5091-5091 30:5092-5567]	7.451e-39	198	179.82	1365	1709	345	36378970	36379312	0.0009277	268	73.6264	268	73.6264	40	10.989	Plus	Plus	5568	putative nucleotidyltransferase, Ribonuclease H	F:nucleic acid binding; F:aspartic-type endopeptidase activity; F:RNA-DNA hybrid ribonuclease activity; P:proteolysis; F:zinc ion binding; P:DNA integration; F:nucleotidyltransferase activity; P:RNA phosphodiester bond hydrolysis, endonucleolytic	EC:3.1.30; EC:3.4.23; EC:3.1.26; EC:3.1.26.4	Acting on ester bonds; Acting on peptide bonds (peptidases); Acting on ester bonds; Ribonuclease H	-	-	*	1.24e-09	-	-	-	-	-	-	-	-	-	-	-	-	-	-	-	-	-	-	*	8.69e-06
Fsp-Ps 2.1_LOD1.5 Interval	TRINITY_DN4180_c0_g1_i16	not available	len=5568 path=[0:0-190 5:191-241 7:242-343 8:344-1363 9:1364-1365 10:1366-1368 11:1369-1369 13:1370-1429 15:1430-1453 16:1454-1682 19:1683-1693 20:1694-1726 22:1727-2863 23:2864-3647 24:3648-4094 25:4095-4143 27:4144-5090 28:5091-5091 30:5092-5567]	2.601e-38	196	178.016	65	344	280	19016059	19016307	0.0007529	216	75.7895	216	75.7895	41	14.386	Plus	Plus	5568	putative nucleotidyltransferase, Ribonuclease H	F:nucleic acid binding; F:aspartic-type endopeptidase activity; F:RNA-DNA hybrid ribonuclease activity; P:proteolysis; F:zinc ion binding; P:DNA integration; F:nucleotidyltransferase activity; P:RNA phosphodiester bond hydrolysis, endonucleolytic	EC:3.1.30; EC:3.4.23; EC:3.1.26; EC:3.1.26.4	Acting on ester bonds; Acting on peptide bonds (peptidases); Acting on ester bonds; Ribonuclease H	-	-	*	1.24e-09	-	-	-	-	-	-	-	-	-	-	-	-	-	-	-	-	-	-	*	8.69e-06
Fsp-Ps 2.1_LOD1.5 Interval	TRINITY_DN4180_c0_g1_i16	not available	len=5568 path=[0:0-190 5:191-241 7:242-343 8:344-1363 9:1364-1365 10:1366-1368 11:1369-1369 13:1370-1429 15:1430-1453 16:1454-1682 19:1683-1693 20:1694-1726 22:1727-2863 23:2864-3647 24:3648-4094 25:4095-4143 27:4144-5090 28:5091-5091 30:5092-5567]	2.601e-38	196	178.016	5136	5568	433	24908425	24908843	0.001164	307	70.2517	307	70.2517	22	5.03432	Plus	Plus	5568	putative nucleotidyltransferase, Ribonuclease H	F:nucleic acid binding; F:aspartic-type endopeptidase activity; F:RNA-DNA hybrid ribonuclease activity; P:proteolysis; F:zinc ion binding; P:DNA integration; F:nucleotidyltransferase activity; P:RNA phosphodiester bond hydrolysis, endonucleolytic	EC:3.1.30; EC:3.4.23; EC:3.1.26; EC:3.1.26.4	Acting on ester bonds; Acting on peptide bonds (peptidases); Acting on ester bonds; Ribonuclease H	-	-	*	1.24e-09	-	-	-	-	-	-	-	-	-	-	-	-	-	-	-	-	-	-	*	8.69e-06
Fsp-Ps 2.1_LOD1.5 Interval	TRINITY_DN4180_c0_g1_i16	not available	len=5568 path=[0:0-190 5:191-241 7:242-343 8:344-1363 9:1364-1365 10:1366-1368 11:1369-1369 13:1370-1429 15:1430-1453 16:1454-1682 19:1683-1693 20:1694-1726 22:1727-2863 23:2864-3647 24:3648-4094 25:4095-4143 27:4144-5090 28:5091-5091 30:5092-5567]	9.077e-38	194	176.213	62	344	283	5476150	5476441	0.000761	233	76.3934	233	76.3934	35	11.4754	Plus	Plus	5568	putative nucleotidyltransferase, Ribonuclease H	F:nucleic acid binding; F:aspartic-type endopeptidase activity; F:RNA-DNA hybrid ribonuclease activity; P:proteolysis; F:zinc ion binding; P:DNA integration; F:nucleotidyltransferase activity; P:RNA phosphodiester bond hydrolysis, endonucleolytic	EC:3.1.30; EC:3.4.23; EC:3.1.26; EC:3.1.26.4	Acting on ester bonds; Acting on peptide bonds (peptidases); Acting on ester bonds; Ribonuclease H	-	-	*	1.24e-09	-	-	-	-	-	-	-	-	-	-	-	-	-	-	-	-	-	-	*	8.69e-06
Fsp-Ps 2.1_LOD1.5 Interval	TRINITY_DN4180_c0_g1_i16	not available	len=5568 path=[0:0-190 5:191-241 7:242-343 8:344-1363 9:1364-1365 10:1366-1368 11:1369-1369 13:1370-1429 15:1430-1453 16:1454-1682 19:1683-1693 20:1694-1726 22:1727-2863 23:2864-3647 24:3648-4094 25:4095-4143 27:4144-5090 28:5091-5091 30:5092-5567]	9.077e-38	194	176.213	328	64	265	12855569	12855810	0.0007072	205	74.8175	205	74.8175	41	14.9635	Plus	Minus	5568	putative nucleotidyltransferase, Ribonuclease H	F:nucleic acid binding; F:aspartic-type endopeptidase activity; F:RNA-DNA hybrid ribonuclease activity; P:proteolysis; F:zinc ion binding; P:DNA integration; F:nucleotidyltransferase activity; P:RNA phosphodiester bond hydrolysis, endonucleolytic	EC:3.1.30; EC:3.4.23; EC:3.1.26; EC:3.1.26.4	Acting on ester bonds; Acting on peptide bonds (peptidases); Acting on ester bonds; Ribonuclease H	-	-	*	1.24e-09	-	-	-	-	-	-	-	-	-	-	-	-	-	-	-	-	-	-	*	8.69e-06
Fsp-Ps 2.1_LOD1.5 Interval	TRINITY_DN4180_c0_g1_i16	not available	len=5568 path=[0:0-190 5:191-241 7:242-343 8:344-1363 9:1364-1365 10:1366-1368 11:1369-1369 13:1370-1429 15:1430-1453 16:1454-1682 19:1683-1693 20:1694-1726 22:1727-2863 23:2864-3647 24:3648-4094 25:4095-4143 27:4144-5090 28:5091-5091 30:5092-5567]	9.077e-38	194	176.213	336	65	272	3040572	3040855	0.000726	225	76.5306	225	76.5306	32	10.8844	Plus	Minus	5568	putative nucleotidyltransferase, Ribonuclease H	F:nucleic acid binding; F:aspartic-type endopeptidase activity; F:RNA-DNA hybrid ribonuclease activity; P:proteolysis; F:zinc ion binding; P:DNA integration; F:nucleotidyltransferase activity; P:RNA phosphodiester bond hydrolysis, endonucleolytic	EC:3.1.30; EC:3.4.23; EC:3.1.26; EC:3.1.26.4	Acting on ester bonds; Acting on peptide bonds (peptidases); Acting on ester bonds; Ribonuclease H	-	-	*	1.24e-09	-	-	-	-	-	-	-	-	-	-	-	-	-	-	-	-	-	-	*	8.69e-06
Fsp-Ps 2.1_LOD1.5 Interval	TRINITY_DN4180_c0_g1_i16	not available	len=5568 path=[0:0-190 5:191-241 7:242-343 8:344-1363 9:1364-1365 10:1366-1368 11:1369-1369 13:1370-1429 15:1430-1453 16:1454-1682 19:1683-1693 20:1694-1726 22:1727-2863 23:2864-3647 24:3648-4094 25:4095-4143 27:4144-5090 28:5091-5091 30:5092-5567]	9.077e-38	194	176.213	340	73	268	18347361	18347633	0.0007153	218	76.7606	218	76.7606	27	9.50704	Plus	Minus	5568	putative nucleotidyltransferase, Ribonuclease H	F:nucleic acid binding; F:aspartic-type endopeptidase activity; F:RNA-DNA hybrid ribonuclease activity; P:proteolysis; F:zinc ion binding; P:DNA integration; F:nucleotidyltransferase activity; P:RNA phosphodiester bond hydrolysis, endonucleolytic	EC:3.1.30; EC:3.4.23; EC:3.1.26; EC:3.1.26.4	Acting on ester bonds; Acting on peptide bonds (peptidases); Acting on ester bonds; Ribonuclease H	-	-	*	1.24e-09	-	-	-	-	-	-	-	-	-	-	-	-	-	-	-	-	-	-	*	8.69e-06
Fsp-Ps 2.1_LOD1.5 Interval	TRINITY_DN4180_c0_g1_i16	not available	len=5568 path=[0:0-190 5:191-241 7:242-343 8:344-1363 9:1364-1365 10:1366-1368 11:1369-1369 13:1370-1429 15:1430-1453 16:1454-1682 19:1683-1693 20:1694-1726 22:1727-2863 23:2864-3647 24:3648-4094 25:4095-4143 27:4144-5090 28:5091-5091 30:5092-5567]	3.168e-37	192	174.41	14	344	331	18046223	18046574	0.00089	272	73.5135	272	73.5135	57	15.4054	Plus	Plus	5568	putative nucleotidyltransferase, Ribonuclease H	F:nucleic acid binding; F:aspartic-type endopeptidase activity; F:RNA-DNA hybrid ribonuclease activity; P:proteolysis; F:zinc ion binding; P:DNA integration; F:nucleotidyltransferase activity; P:RNA phosphodiester bond hydrolysis, endonucleolytic	EC:3.1.30; EC:3.4.23; EC:3.1.26; EC:3.1.26.4	Acting on ester bonds; Acting on peptide bonds (peptidases); Acting on ester bonds; Ribonuclease H	-	-	*	1.24e-09	-	-	-	-	-	-	-	-	-	-	-	-	-	-	-	-	-	-	*	8.69e-06
Fsp-Ps 2.1_LOD1.5 Interval	TRINITY_DN4180_c0_g1_i16	not available	len=5568 path=[0:0-190 5:191-241 7:242-343 8:344-1363 9:1364-1365 10:1366-1368 11:1369-1369 13:1370-1429 15:1430-1453 16:1454-1682 19:1683-1693 20:1694-1726 22:1727-2863 23:2864-3647 24:3648-4094 25:4095-4143 27:4144-5090 28:5091-5091 30:5092-5567]	3.168e-37	192	174.41	344	64	281	30874533	30874819	0.0007502	228	74.7541	228	74.7541	42	13.7705	Plus	Minus	5568	putative nucleotidyltransferase, Ribonuclease H	F:nucleic acid binding; F:aspartic-type endopeptidase activity; F:RNA-DNA hybrid ribonuclease activity; P:proteolysis; F:zinc ion binding; P:DNA integration; F:nucleotidyltransferase activity; P:RNA phosphodiester bond hydrolysis, endonucleolytic	EC:3.1.30; EC:3.4.23; EC:3.1.26; EC:3.1.26.4	Acting on ester bonds; Acting on peptide bonds (peptidases); Acting on ester bonds; Ribonuclease H	-	-	*	1.24e-09	-	-	-	-	-	-	-	-	-	-	-	-	-	-	-	-	-	-	*	8.69e-06
Fsp-Ps 2.1_LOD1.5 Interval	TRINITY_DN4180_c0_g1_i16	not available	len=5568 path=[0:0-190 5:191-241 7:242-343 8:344-1363 9:1364-1365 10:1366-1368 11:1369-1369 13:1370-1429 15:1430-1453 16:1454-1682 19:1683-1693 20:1694-1726 22:1727-2863 23:2864-3647 24:3648-4094 25:4095-4143 27:4144-5090 28:5091-5091 30:5092-5567]	3.168e-37	192	174.41	3318	3753	436	17379315	17379749	0.001172	301	69.0367	301	69.0367	1	0.229358	Plus	Plus	5568	putative nucleotidyltransferase, Ribonuclease H	F:nucleic acid binding; F:aspartic-type endopeptidase activity; F:RNA-DNA hybrid ribonuclease activity; P:proteolysis; F:zinc ion binding; P:DNA integration; F:nucleotidyltransferase activity; P:RNA phosphodiester bond hydrolysis, endonucleolytic	EC:3.1.30; EC:3.4.23; EC:3.1.26; EC:3.1.26.4	Acting on ester bonds; Acting on peptide bonds (peptidases); Acting on ester bonds; Ribonuclease H	-	-	*	1.24e-09	-	-	-	-	-	-	-	-	-	-	-	-	-	-	-	-	-	-	*	8.69e-06
Fsp-Ps 2.1_LOD1.5 Interval	TRINITY_DN4180_c0_g1_i16	not available	len=5568 path=[0:0-190 5:191-241 7:242-343 8:344-1363 9:1364-1365 10:1366-1368 11:1369-1369 13:1370-1429 15:1430-1453 16:1454-1682 19:1683-1693 20:1694-1726 22:1727-2863 23:2864-3647 24:3648-4094 25:4095-4143 27:4144-5090 28:5091-5091 30:5092-5567]	3.168e-37	192	174.41	5562	5141	422	15103229	15103650	0.001129	294	69.3396	294	69.3396	4	0.943396	Plus	Minus	5568	putative nucleotidyltransferase, Ribonuclease H	F:nucleic acid binding; F:aspartic-type endopeptidase activity; F:RNA-DNA hybrid ribonuclease activity; P:proteolysis; F:zinc ion binding; P:DNA integration; F:nucleotidyltransferase activity; P:RNA phosphodiester bond hydrolysis, endonucleolytic	EC:3.1.30; EC:3.4.23; EC:3.1.26; EC:3.1.26.4	Acting on ester bonds; Acting on peptide bonds (peptidases); Acting on ester bonds; Ribonuclease H	-	-	*	1.24e-09	-	-	-	-	-	-	-	-	-	-	-	-	-	-	-	-	-	-	*	8.69e-06
Fsp-Ps 2.1_LOD1.5 Interval	TRINITY_DN4180_c0_g1_i16	not available	len=5568 path=[0:0-190 5:191-241 7:242-343 8:344-1363 9:1364-1365 10:1366-1368 11:1369-1369 13:1370-1429 15:1430-1453 16:1454-1682 19:1683-1693 20:1694-1726 22:1727-2863 23:2864-3647 24:3648-4094 25:4095-4143 27:4144-5090 28:5091-5091 30:5092-5567]	1.106e-36	190	172.606	17	344	328	19022124	19022398	0.000882	247	74.3976	247	74.3976	61	18.3735	Plus	Plus	5568	putative nucleotidyltransferase, Ribonuclease H	F:nucleic acid binding; F:aspartic-type endopeptidase activity; F:RNA-DNA hybrid ribonuclease activity; P:proteolysis; F:zinc ion binding; P:DNA integration; F:nucleotidyltransferase activity; P:RNA phosphodiester bond hydrolysis, endonucleolytic	EC:3.1.30; EC:3.4.23; EC:3.1.26; EC:3.1.26.4	Acting on ester bonds; Acting on peptide bonds (peptidases); Acting on ester bonds; Ribonuclease H	-	-	*	1.24e-09	-	-	-	-	-	-	-	-	-	-	-	-	-	-	-	-	-	-	*	8.69e-06
Fsp-Ps 2.1_LOD1.5 Interval	TRINITY_DN4180_c0_g1_i16	not available	len=5568 path=[0:0-190 5:191-241 7:242-343 8:344-1363 9:1364-1365 10:1366-1368 11:1369-1369 13:1370-1429 15:1430-1453 16:1454-1682 19:1683-1693 20:1694-1726 22:1727-2863 23:2864-3647 24:3648-4094 25:4095-4143 27:4144-5090 28:5091-5091 30:5092-5567]	1.106e-36	190	172.606	1709	1365	345	33937545	33937875	0.0009223	267	73.3516	267	73.3516	52	14.2857	Plus	Minus	5568	putative nucleotidyltransferase, Ribonuclease H	F:nucleic acid binding; F:aspartic-type endopeptidase activity; F:RNA-DNA hybrid ribonuclease activity; P:proteolysis; F:zinc ion binding; P:DNA integration; F:nucleotidyltransferase activity; P:RNA phosphodiester bond hydrolysis, endonucleolytic	EC:3.1.30; EC:3.4.23; EC:3.1.26; EC:3.1.26.4	Acting on ester bonds; Acting on peptide bonds (peptidases); Acting on ester bonds; Ribonuclease H	-	-	*	1.24e-09	-	-	-	-	-	-	-	-	-	-	-	-	-	-	-	-	-	-	*	8.69e-06
Fsp-Ps 2.1_LOD1.5 Interval	TRINITY_DN4180_c0_g1_i16	not available	len=5568 path=[0:0-190 5:191-241 7:242-343 8:344-1363 9:1364-1365 10:1366-1368 11:1369-1369 13:1370-1429 15:1430-1453 16:1454-1682 19:1683-1693 20:1694-1726 22:1727-2863 23:2864-3647 24:3648-4094 25:4095-4143 27:4144-5090 28:5091-5091 30:5092-5567]	1.106e-36	190	172.606	4583	4806	224	29937985	29938209	0.0006023	176	77.8761	176	77.8761	3	1.32743	Plus	Plus	5568	putative nucleotidyltransferase, Ribonuclease H	F:nucleic acid binding; F:aspartic-type endopeptidase activity; F:RNA-DNA hybrid ribonuclease activity; P:proteolysis; F:zinc ion binding; P:DNA integration; F:nucleotidyltransferase activity; P:RNA phosphodiester bond hydrolysis, endonucleolytic	EC:3.1.30; EC:3.4.23; EC:3.1.26; EC:3.1.26.4	Acting on ester bonds; Acting on peptide bonds (peptidases); Acting on ester bonds; Ribonuclease H	-	-	*	1.24e-09	-	-	-	-	-	-	-	-	-	-	-	-	-	-	-	-	-	-	*	8.69e-06
Fsp-Ps 2.1_LOD1.5 Interval	TRINITY_DN4180_c0_g1_i16	not available	len=5568 path=[0:0-190 5:191-241 7:242-343 8:344-1363 9:1364-1365 10:1366-1368 11:1369-1369 13:1370-1429 15:1430-1453 16:1454-1682 19:1683-1693 20:1694-1726 22:1727-2863 23:2864-3647 24:3648-4094 25:4095-4143 27:4144-5090 28:5091-5091 30:5092-5567]	3.86e-36	188	170.803	344	114	231	1328	1569	0.0006158	191	76.7068	191	76.7068	25	10.0402	Plus	Minus	5568	putative nucleotidyltransferase, Ribonuclease H	F:nucleic acid binding; F:aspartic-type endopeptidase activity; F:RNA-DNA hybrid ribonuclease activity; P:proteolysis; F:zinc ion binding; P:DNA integration; F:nucleotidyltransferase activity; P:RNA phosphodiester bond hydrolysis, endonucleolytic	EC:3.1.30; EC:3.4.23; EC:3.1.26; EC:3.1.26.4	Acting on ester bonds; Acting on peptide bonds (peptidases); Acting on ester bonds; Ribonuclease H	-	-	*	1.24e-09	-	-	-	-	-	-	-	-	-	-	-	-	-	-	-	-	-	-	*	8.69e-06
Fsp-Ps 2.1_LOD1.5 Interval	TRINITY_DN4180_c0_g1_i16	not available	len=5568 path=[0:0-190 5:191-241 7:242-343 8:344-1363 9:1364-1365 10:1366-1368 11:1369-1369 13:1370-1429 15:1430-1453 16:1454-1682 19:1683-1693 20:1694-1726 22:1727-2863 23:2864-3647 24:3648-4094 25:4095-4143 27:4144-5090 28:5091-5091 30:5092-5567]	1.347e-35	186	169	65	344	280	23579811	23580094	0.0007529	226	74.0984	226	74.0984	46	15.082	Plus	Plus	5568	putative nucleotidyltransferase, Ribonuclease H	F:nucleic acid binding; F:aspartic-type endopeptidase activity; F:RNA-DNA hybrid ribonuclease activity; P:proteolysis; F:zinc ion binding; P:DNA integration; F:nucleotidyltransferase activity; P:RNA phosphodiester bond hydrolysis, endonucleolytic	EC:3.1.30; EC:3.4.23; EC:3.1.26; EC:3.1.26.4	Acting on ester bonds; Acting on peptide bonds (peptidases); Acting on ester bonds; Ribonuclease H	-	-	*	1.24e-09	-	-	-	-	-	-	-	-	-	-	-	-	-	-	-	-	-	-	*	8.69e-06
Fsp-Ps 2.1_LOD1.5 Interval	TRINITY_DN4180_c0_g1_i16	not available	len=5568 path=[0:0-190 5:191-241 7:242-343 8:344-1363 9:1364-1365 10:1366-1368 11:1369-1369 13:1370-1429 15:1430-1453 16:1454-1682 19:1683-1693 20:1694-1726 22:1727-2863 23:2864-3647 24:3648-4094 25:4095-4143 27:4144-5090 28:5091-5091 30:5092-5567]	1.347e-35	186	169	1365	1713	349	5482979	5483317	0.0009384	266	71.6981	266	71.6981	54	14.5553	Plus	Plus	5568	putative nucleotidyltransferase, Ribonuclease H	F:nucleic acid binding; F:aspartic-type endopeptidase activity; F:RNA-DNA hybrid ribonuclease activity; P:proteolysis; F:zinc ion binding; P:DNA integration; F:nucleotidyltransferase activity; P:RNA phosphodiester bond hydrolysis, endonucleolytic	EC:3.1.30; EC:3.4.23; EC:3.1.26; EC:3.1.26.4	Acting on ester bonds; Acting on peptide bonds (peptidases); Acting on ester bonds; Ribonuclease H	-	-	*	1.24e-09	-	-	-	-	-	-	-	-	-	-	-	-	-	-	-	-	-	-	*	8.69e-06
Fsp-Ps 2.1_LOD1.5 Interval	TRINITY_DN4180_c0_g1_i16	not available	len=5568 path=[0:0-190 5:191-241 7:242-343 8:344-1363 9:1364-1365 10:1366-1368 11:1369-1369 13:1370-1429 15:1430-1453 16:1454-1682 19:1683-1693 20:1694-1726 22:1727-2863 23:2864-3647 24:3648-4094 25:4095-4143 27:4144-5090 28:5091-5091 30:5092-5567]	1.347e-35	186	169	1713	1365	349	17616302	17616656	0.0009331	273	72.0317	273	72.0317	54	14.248	Plus	Minus	5568	putative nucleotidyltransferase, Ribonuclease H	F:nucleic acid binding; F:aspartic-type endopeptidase activity; F:RNA-DNA hybrid ribonuclease activity; P:proteolysis; F:zinc ion binding; P:DNA integration; F:nucleotidyltransferase activity; P:RNA phosphodiester bond hydrolysis, endonucleolytic	EC:3.1.30; EC:3.4.23; EC:3.1.26; EC:3.1.26.4	Acting on ester bonds; Acting on peptide bonds (peptidases); Acting on ester bonds; Ribonuclease H	-	-	*	1.24e-09	-	-	-	-	-	-	-	-	-	-	-	-	-	-	-	-	-	-	*	8.69e-06
Fsp-Ps 2.1_LOD1.5 Interval	TRINITY_DN4180_c0_g1_i16	not available	len=5568 path=[0:0-190 5:191-241 7:242-343 8:344-1363 9:1364-1365 10:1366-1368 11:1369-1369 13:1370-1429 15:1430-1453 16:1454-1682 19:1683-1693 20:1694-1726 22:1727-2863 23:2864-3647 24:3648-4094 25:4095-4143 27:4144-5090 28:5091-5091 30:5092-5567]	1.347e-35	186	169	3770	3293	478	5502781	5503282	0.00128	367	71.54	367	71.54	46	8.96686	Plus	Minus	5568	putative nucleotidyltransferase, Ribonuclease H	F:nucleic acid binding; F:aspartic-type endopeptidase activity; F:RNA-DNA hybrid ribonuclease activity; P:proteolysis; F:zinc ion binding; P:DNA integration; F:nucleotidyltransferase activity; P:RNA phosphodiester bond hydrolysis, endonucleolytic	EC:3.1.30; EC:3.4.23; EC:3.1.26; EC:3.1.26.4	Acting on ester bonds; Acting on peptide bonds (peptidases); Acting on ester bonds; Ribonuclease H	-	-	*	1.24e-09	-	-	-	-	-	-	-	-	-	-	-	-	-	-	-	-	-	-	*	8.69e-06
Fsp-Ps 2.1_LOD1.5 Interval	TRINITY_DN4180_c0_g1_i16	not available	len=5568 path=[0:0-190 5:191-241 7:242-343 8:344-1363 9:1364-1365 10:1366-1368 11:1369-1369 13:1370-1429 15:1430-1453 16:1454-1682 19:1683-1693 20:1694-1726 22:1727-2863 23:2864-3647 24:3648-4094 25:4095-4143 27:4144-5090 28:5091-5091 30:5092-5567]	4.702e-35	184	167.196	140	12	129	8295874	8296002	0.0003415	119	90.1515	119	90.1515	6	4.54545	Plus	Minus	5568	putative nucleotidyltransferase, Ribonuclease H	F:nucleic acid binding; F:aspartic-type endopeptidase activity; F:RNA-DNA hybrid ribonuclease activity; P:proteolysis; F:zinc ion binding; P:DNA integration; F:nucleotidyltransferase activity; P:RNA phosphodiester bond hydrolysis, endonucleolytic	EC:3.1.30; EC:3.4.23; EC:3.1.26; EC:3.1.26.4	Acting on ester bonds; Acting on peptide bonds (peptidases); Acting on ester bonds; Ribonuclease H	-	-	*	1.24e-09	-	-	-	-	-	-	-	-	-	-	-	-	-	-	-	-	-	-	*	8.69e-06
Fsp-Ps 2.1_LOD1.5 Interval	TRINITY_DN4180_c0_g1_i16	not available	len=5568 path=[0:0-190 5:191-241 7:242-343 8:344-1363 9:1364-1365 10:1366-1368 11:1369-1369 13:1370-1429 15:1430-1453 16:1454-1682 19:1683-1693 20:1694-1726 22:1727-2863 23:2864-3647 24:3648-4094 25:4095-4143 27:4144-5090 28:5091-5091 30:5092-5567]	1.641e-34	182	165.393	344	65	280	22532736	22533018	0.0007475	223	74.3333	223	74.3333	37	12.3333	Plus	Minus	5568	putative nucleotidyltransferase, Ribonuclease H	F:nucleic acid binding; F:aspartic-type endopeptidase activity; F:RNA-DNA hybrid ribonuclease activity; P:proteolysis; F:zinc ion binding; P:DNA integration; F:nucleotidyltransferase activity; P:RNA phosphodiester bond hydrolysis, endonucleolytic	EC:3.1.30; EC:3.4.23; EC:3.1.26; EC:3.1.26.4	Acting on ester bonds; Acting on peptide bonds (peptidases); Acting on ester bonds; Ribonuclease H	-	-	*	1.24e-09	-	-	-	-	-	-	-	-	-	-	-	-	-	-	-	-	-	-	*	8.69e-06
Fsp-Ps 2.1_LOD1.5 Interval	TRINITY_DN4180_c0_g1_i16	not available	len=5568 path=[0:0-190 5:191-241 7:242-343 8:344-1363 9:1364-1365 10:1366-1368 11:1369-1369 13:1370-1429 15:1430-1453 16:1454-1682 19:1683-1693 20:1694-1726 22:1727-2863 23:2864-3647 24:3648-4094 25:4095-4143 27:4144-5090 28:5091-5091 30:5092-5567]	1.641e-34	182	165.393	343	65	279	33946305	33946584	0.0007448	223	75.8503	223	75.8503	29	9.86395	Plus	Minus	5568	putative nucleotidyltransferase, Ribonuclease H	F:nucleic acid binding; F:aspartic-type endopeptidase activity; F:RNA-DNA hybrid ribonuclease activity; P:proteolysis; F:zinc ion binding; P:DNA integration; F:nucleotidyltransferase activity; P:RNA phosphodiester bond hydrolysis, endonucleolytic	EC:3.1.30; EC:3.4.23; EC:3.1.26; EC:3.1.26.4	Acting on ester bonds; Acting on peptide bonds (peptidases); Acting on ester bonds; Ribonuclease H	-	-	*	1.24e-09	-	-	-	-	-	-	-	-	-	-	-	-	-	-	-	-	-	-	*	8.69e-06
Fsp-Ps 2.1_LOD1.5 Interval	TRINITY_DN4180_c0_g1_i16	not available	len=5568 path=[0:0-190 5:191-241 7:242-343 8:344-1363 9:1364-1365 10:1366-1368 11:1369-1369 13:1370-1429 15:1430-1453 16:1454-1682 19:1683-1693 20:1694-1726 22:1727-2863 23:2864-3647 24:3648-4094 25:4095-4143 27:4144-5090 28:5091-5091 30:5092-5567]	1.641e-34	182	165.393	1370	1706	337	24917556	24917880	0.0009062	261	73.3146	261	73.3146	50	14.0449	Plus	Plus	5568	putative nucleotidyltransferase, Ribonuclease H	F:nucleic acid binding; F:aspartic-type endopeptidase activity; F:RNA-DNA hybrid ribonuclease activity; P:proteolysis; F:zinc ion binding; P:DNA integration; F:nucleotidyltransferase activity; P:RNA phosphodiester bond hydrolysis, endonucleolytic	EC:3.1.30; EC:3.4.23; EC:3.1.26; EC:3.1.26.4	Acting on ester bonds; Acting on peptide bonds (peptidases); Acting on ester bonds; Ribonuclease H	-	-	*	1.24e-09	-	-	-	-	-	-	-	-	-	-	-	-	-	-	-	-	-	-	*	8.69e-06
Fsp-Ps 2.1_LOD1.5 Interval	TRINITY_DN4180_c0_g1_i16	not available	len=5568 path=[0:0-190 5:191-241 7:242-343 8:344-1363 9:1364-1365 10:1366-1368 11:1369-1369 13:1370-1429 15:1430-1453 16:1454-1682 19:1683-1693 20:1694-1726 22:1727-2863 23:2864-3647 24:3648-4094 25:4095-4143 27:4144-5090 28:5091-5091 30:5092-5567]	1.641e-34	182	165.393	3483	3157	327	11986948	11987274	0.0008739	236	71.7325	236	71.7325	4	1.21581	Plus	Minus	5568	putative nucleotidyltransferase, Ribonuclease H	F:nucleic acid binding; F:aspartic-type endopeptidase activity; F:RNA-DNA hybrid ribonuclease activity; P:proteolysis; F:zinc ion binding; P:DNA integration; F:nucleotidyltransferase activity; P:RNA phosphodiester bond hydrolysis, endonucleolytic	EC:3.1.30; EC:3.4.23; EC:3.1.26; EC:3.1.26.4	Acting on ester bonds; Acting on peptide bonds (peptidases); Acting on ester bonds; Ribonuclease H	-	-	*	1.24e-09	-	-	-	-	-	-	-	-	-	-	-	-	-	-	-	-	-	-	*	8.69e-06
Fsp-Ps 2.1_LOD1.5 Interval	TRINITY_DN4180_c0_g1_i16	not available	len=5568 path=[0:0-190 5:191-241 7:242-343 8:344-1363 9:1364-1365 10:1366-1368 11:1369-1369 13:1370-1429 15:1430-1453 16:1454-1682 19:1683-1693 20:1694-1726 22:1727-2863 23:2864-3647 24:3648-4094 25:4095-4143 27:4144-5090 28:5091-5091 30:5092-5567]	6.979e-33	176	159.983	65	348	284	24612151	24612403	0.0007637	216	74.2268	216	74.2268	45	15.4639	Plus	Plus	5568	putative nucleotidyltransferase, Ribonuclease H	F:nucleic acid binding; F:aspartic-type endopeptidase activity; F:RNA-DNA hybrid ribonuclease activity; P:proteolysis; F:zinc ion binding; P:DNA integration; F:nucleotidyltransferase activity; P:RNA phosphodiester bond hydrolysis, endonucleolytic	EC:3.1.30; EC:3.4.23; EC:3.1.26; EC:3.1.26.4	Acting on ester bonds; Acting on peptide bonds (peptidases); Acting on ester bonds; Ribonuclease H	-	-	*	1.24e-09	-	-	-	-	-	-	-	-	-	-	-	-	-	-	-	-	-	-	*	8.69e-06
Fsp-Ps 2.1_LOD1.5 Interval	TRINITY_DN4180_c0_g1_i16	not available	len=5568 path=[0:0-190 5:191-241 7:242-343 8:344-1363 9:1364-1365 10:1366-1368 11:1369-1369 13:1370-1429 15:1430-1453 16:1454-1682 19:1683-1693 20:1694-1726 22:1727-2863 23:2864-3647 24:3648-4094 25:4095-4143 27:4144-5090 28:5091-5091 30:5092-5567]	6.979e-33	176	159.983	344	65	280	32145289	32145573	0.0007475	221	74.1611	221	74.1611	31	10.4027	Plus	Minus	5568	putative nucleotidyltransferase, Ribonuclease H	F:nucleic acid binding; F:aspartic-type endopeptidase activity; F:RNA-DNA hybrid ribonuclease activity; P:proteolysis; F:zinc ion binding; P:DNA integration; F:nucleotidyltransferase activity; P:RNA phosphodiester bond hydrolysis, endonucleolytic	EC:3.1.30; EC:3.4.23; EC:3.1.26; EC:3.1.26.4	Acting on ester bonds; Acting on peptide bonds (peptidases); Acting on ester bonds; Ribonuclease H	-	-	*	1.24e-09	-	-	-	-	-	-	-	-	-	-	-	-	-	-	-	-	-	-	*	8.69e-06
Fsp-Ps 2.1_LOD1.5 Interval	TRINITY_DN4180_c0_g1_i16	not available	len=5568 path=[0:0-190 5:191-241 7:242-343 8:344-1363 9:1364-1365 10:1366-1368 11:1369-1369 13:1370-1429 15:1430-1453 16:1454-1682 19:1683-1693 20:1694-1726 22:1727-2863 23:2864-3647 24:3648-4094 25:4095-4143 27:4144-5090 28:5091-5091 30:5092-5567]	6.979e-33	176	159.983	344	65	280	12507732	12508027	0.0007475	229	74.5928	229	74.5928	38	12.3779	Plus	Minus	5568	putative nucleotidyltransferase, Ribonuclease H	F:nucleic acid binding; F:aspartic-type endopeptidase activity; F:RNA-DNA hybrid ribonuclease activity; P:proteolysis; F:zinc ion binding; P:DNA integration; F:nucleotidyltransferase activity; P:RNA phosphodiester bond hydrolysis, endonucleolytic	EC:3.1.30; EC:3.4.23; EC:3.1.26; EC:3.1.26.4	Acting on ester bonds; Acting on peptide bonds (peptidases); Acting on ester bonds; Ribonuclease H	-	-	*	1.24e-09	-	-	-	-	-	-	-	-	-	-	-	-	-	-	-	-	-	-	*	8.69e-06
Fsp-Ps 2.1_LOD1.5 Interval	TRINITY_DN4180_c0_g1_i16	not available	len=5568 path=[0:0-190 5:191-241 7:242-343 8:344-1363 9:1364-1365 10:1366-1368 11:1369-1369 13:1370-1429 15:1430-1453 16:1454-1682 19:1683-1693 20:1694-1726 22:1727-2863 23:2864-3647 24:3648-4094 25:4095-4143 27:4144-5090 28:5091-5091 30:5092-5567]	6.979e-33	176	159.983	344	143	202	8291051	8291265	0.0005378	175	79.1855	175	79.1855	25	11.3122	Plus	Minus	5568	putative nucleotidyltransferase, Ribonuclease H	F:nucleic acid binding; F:aspartic-type endopeptidase activity; F:RNA-DNA hybrid ribonuclease activity; P:proteolysis; F:zinc ion binding; P:DNA integration; F:nucleotidyltransferase activity; P:RNA phosphodiester bond hydrolysis, endonucleolytic	EC:3.1.30; EC:3.4.23; EC:3.1.26; EC:3.1.26.4	Acting on ester bonds; Acting on peptide bonds (peptidases); Acting on ester bonds; Ribonuclease H	-	-	*	1.24e-09	-	-	-	-	-	-	-	-	-	-	-	-	-	-	-	-	-	-	*	8.69e-06
Fsp-Ps 2.1_LOD1.5 Interval	TRINITY_DN4180_c0_g1_i16	not available	len=5568 path=[0:0-190 5:191-241 7:242-343 8:344-1363 9:1364-1365 10:1366-1368 11:1369-1369 13:1370-1429 15:1430-1453 16:1454-1682 19:1683-1693 20:1694-1726 22:1727-2863 23:2864-3647 24:3648-4094 25:4095-4143 27:4144-5090 28:5091-5091 30:5092-5567]	8.502e-32	172	156.376	343	65	279	5509890	5510176	0.0007448	226	75.0831	226	75.0831	36	11.9601	Plus	Minus	5568	putative nucleotidyltransferase, Ribonuclease H	F:nucleic acid binding; F:aspartic-type endopeptidase activity; F:RNA-DNA hybrid ribonuclease activity; P:proteolysis; F:zinc ion binding; P:DNA integration; F:nucleotidyltransferase activity; P:RNA phosphodiester bond hydrolysis, endonucleolytic	EC:3.1.30; EC:3.4.23; EC:3.1.26; EC:3.1.26.4	Acting on ester bonds; Acting on peptide bonds (peptidases); Acting on ester bonds; Ribonuclease H	-	-	*	1.24e-09	-	-	-	-	-	-	-	-	-	-	-	-	-	-	-	-	-	-	*	8.69e-06
Fsp-Ps 2.1_LOD1.5 Interval	TRINITY_DN4180_c0_g1_i16	not available	len=5568 path=[0:0-190 5:191-241 7:242-343 8:344-1363 9:1364-1365 10:1366-1368 11:1369-1369 13:1370-1429 15:1430-1453 16:1454-1682 19:1683-1693 20:1694-1726 22:1727-2863 23:2864-3647 24:3648-4094 25:4095-4143 27:4144-5090 28:5091-5091 30:5092-5567]	8.502e-32	172	156.376	1598	1365	234	3755101	3755326	0.0006238	186	76.8595	186	76.8595	24	9.91736	Plus	Minus	5568	putative nucleotidyltransferase, Ribonuclease H	F:nucleic acid binding; F:aspartic-type endopeptidase activity; F:RNA-DNA hybrid ribonuclease activity; P:proteolysis; F:zinc ion binding; P:DNA integration; F:nucleotidyltransferase activity; P:RNA phosphodiester bond hydrolysis, endonucleolytic	EC:3.1.30; EC:3.4.23; EC:3.1.26; EC:3.1.26.4	Acting on ester bonds; Acting on peptide bonds (peptidases); Acting on ester bonds; Ribonuclease H	-	-	*	1.24e-09	-	-	-	-	-	-	-	-	-	-	-	-	-	-	-	-	-	-	*	8.69e-06
Fsp-Ps 2.1_LOD1.5 Interval	TRINITY_DN4180_c0_g1_i16	not available	len=5568 path=[0:0-190 5:191-241 7:242-343 8:344-1363 9:1364-1365 10:1366-1368 11:1369-1369 13:1370-1429 15:1430-1453 16:1454-1682 19:1683-1693 20:1694-1726 22:1727-2863 23:2864-3647 24:3648-4094 25:4095-4143 27:4144-5090 28:5091-5091 30:5092-5567]	8.502e-32	172	156.376	1950	2410	461	20230468	20230925	0.00124	318	68.5345	318	68.5345	9	1.93966	Plus	Plus	5568	putative nucleotidyltransferase, Ribonuclease H	F:nucleic acid binding; F:aspartic-type endopeptidase activity; F:RNA-DNA hybrid ribonuclease activity; P:proteolysis; F:zinc ion binding; P:DNA integration; F:nucleotidyltransferase activity; P:RNA phosphodiester bond hydrolysis, endonucleolytic	EC:3.1.30; EC:3.4.23; EC:3.1.26; EC:3.1.26.4	Acting on ester bonds; Acting on peptide bonds (peptidases); Acting on ester bonds; Ribonuclease H	-	-	*	1.24e-09	-	-	-	-	-	-	-	-	-	-	-	-	-	-	-	-	-	-	*	8.69e-06
Fsp-Ps 2.1_LOD1.5 Interval	TRINITY_DN4180_c0_g1_i16	not available	len=5568 path=[0:0-190 5:191-241 7:242-343 8:344-1363 9:1364-1365 10:1366-1368 11:1369-1369 13:1370-1429 15:1430-1453 16:1454-1682 19:1683-1693 20:1694-1726 22:1727-2863 23:2864-3647 24:3648-4094 25:4095-4143 27:4144-5090 28:5091-5091 30:5092-5567]	2.967e-31	170	154.573	1593	1367	227	11201598	11201813	0.000605	180	77.5862	180	77.5862	21	9.05172	Plus	Minus	5568	putative nucleotidyltransferase, Ribonuclease H	F:nucleic acid binding; F:aspartic-type endopeptidase activity; F:RNA-DNA hybrid ribonuclease activity; P:proteolysis; F:zinc ion binding; P:DNA integration; F:nucleotidyltransferase activity; P:RNA phosphodiester bond hydrolysis, endonucleolytic	EC:3.1.30; EC:3.4.23; EC:3.1.26; EC:3.1.26.4	Acting on ester bonds; Acting on peptide bonds (peptidases); Acting on ester bonds; Ribonuclease H	-	-	*	1.24e-09	-	-	-	-	-	-	-	-	-	-	-	-	-	-	-	-	-	-	*	8.69e-06
Fsp-Ps 2.1_LOD1.5 Interval	TRINITY_DN4180_c0_g1_i16	not available	len=5568 path=[0:0-190 5:191-241 7:242-343 8:344-1363 9:1364-1365 10:1366-1368 11:1369-1369 13:1370-1429 15:1430-1453 16:1454-1682 19:1683-1693 20:1694-1726 22:1727-2863 23:2864-3647 24:3648-4094 25:4095-4143 27:4144-5090 28:5091-5091 30:5092-5567]	2.967e-31	170	154.573	1535	1709	175	18349998	18350175	0.0004706	150	80.2139	150	80.2139	21	11.2299	Plus	Plus	5568	putative nucleotidyltransferase, Ribonuclease H	F:nucleic acid binding; F:aspartic-type endopeptidase activity; F:RNA-DNA hybrid ribonuclease activity; P:proteolysis; F:zinc ion binding; P:DNA integration; F:nucleotidyltransferase activity; P:RNA phosphodiester bond hydrolysis, endonucleolytic	EC:3.1.30; EC:3.4.23; EC:3.1.26; EC:3.1.26.4	Acting on ester bonds; Acting on peptide bonds (peptidases); Acting on ester bonds; Ribonuclease H	-	-	*	1.24e-09	-	-	-	-	-	-	-	-	-	-	-	-	-	-	-	-	-	-	*	8.69e-06
Fsp-Ps 2.1_LOD1.5 Interval	TRINITY_DN4180_c0_g1_i16	not available	len=5568 path=[0:0-190 5:191-241 7:242-343 8:344-1363 9:1364-1365 10:1366-1368 11:1369-1369 13:1370-1429 15:1430-1453 16:1454-1682 19:1683-1693 20:1694-1726 22:1727-2863 23:2864-3647 24:3648-4094 25:4095-4143 27:4144-5090 28:5091-5091 30:5092-5567]	1.036e-30	168	152.769	341	17	325	8862638	8862990	0.0008685	267	71.5818	267	71.5818	68	18.2306	Plus	Minus	5568	putative nucleotidyltransferase, Ribonuclease H	F:nucleic acid binding; F:aspartic-type endopeptidase activity; F:RNA-DNA hybrid ribonuclease activity; P:proteolysis; F:zinc ion binding; P:DNA integration; F:nucleotidyltransferase activity; P:RNA phosphodiester bond hydrolysis, endonucleolytic	EC:3.1.30; EC:3.4.23; EC:3.1.26; EC:3.1.26.4	Acting on ester bonds; Acting on peptide bonds (peptidases); Acting on ester bonds; Ribonuclease H	-	-	*	1.24e-09	-	-	-	-	-	-	-	-	-	-	-	-	-	-	-	-	-	-	*	8.69e-06
Fsp-Ps 2.1_LOD1.5 Interval	TRINITY_DN4180_c0_g1_i16	not available	len=5568 path=[0:0-190 5:191-241 7:242-343 8:344-1363 9:1364-1365 10:1366-1368 11:1369-1369 13:1370-1429 15:1430-1453 16:1454-1682 19:1683-1693 20:1694-1726 22:1727-2863 23:2864-3647 24:3648-4094 25:4095-4143 27:4144-5090 28:5091-5091 30:5092-5567]	1.036e-30	168	152.769	65	207	143	20714766	20714923	0.0003845	130	80.7453	130	80.7453	21	13.0435	Plus	Plus	5568	putative nucleotidyltransferase, Ribonuclease H	F:nucleic acid binding; F:aspartic-type endopeptidase activity; F:RNA-DNA hybrid ribonuclease activity; P:proteolysis; F:zinc ion binding; P:DNA integration; F:nucleotidyltransferase activity; P:RNA phosphodiester bond hydrolysis, endonucleolytic	EC:3.1.30; EC:3.4.23; EC:3.1.26; EC:3.1.26.4	Acting on ester bonds; Acting on peptide bonds (peptidases); Acting on ester bonds; Ribonuclease H	-	-	*	1.24e-09	-	-	-	-	-	-	-	-	-	-	-	-	-	-	-	-	-	-	*	8.69e-06
Fsp-Ps 2.1_LOD1.5 Interval	TRINITY_DN4180_c0_g1_i16	not available	len=5568 path=[0:0-190 5:191-241 7:242-343 8:344-1363 9:1364-1365 10:1366-1368 11:1369-1369 13:1370-1429 15:1430-1453 16:1454-1682 19:1683-1693 20:1694-1726 22:1727-2863 23:2864-3647 24:3648-4094 25:4095-4143 27:4144-5090 28:5091-5091 30:5092-5567]	1.036e-30	168	152.769	1713	1487	227	30088984	30089205	0.000605	179	75.2101	179	75.2101	27	11.3445	Plus	Minus	5568	putative nucleotidyltransferase, Ribonuclease H	F:nucleic acid binding; F:aspartic-type endopeptidase activity; F:RNA-DNA hybrid ribonuclease activity; P:proteolysis; F:zinc ion binding; P:DNA integration; F:nucleotidyltransferase activity; P:RNA phosphodiester bond hydrolysis, endonucleolytic	EC:3.1.30; EC:3.4.23; EC:3.1.26; EC:3.1.26.4	Acting on ester bonds; Acting on peptide bonds (peptidases); Acting on ester bonds; Ribonuclease H	-	-	*	1.24e-09	-	-	-	-	-	-	-	-	-	-	-	-	-	-	-	-	-	-	*	8.69e-06
Fsp-Ps 2.1_LOD1.5 Interval	TRINITY_DN4180_c0_g1_i16	not available	len=5568 path=[0:0-190 5:191-241 7:242-343 8:344-1363 9:1364-1365 10:1366-1368 11:1369-1369 13:1370-1429 15:1430-1453 16:1454-1682 19:1683-1693 20:1694-1726 22:1727-2863 23:2864-3647 24:3648-4094 25:4095-4143 27:4144-5090 28:5091-5091 30:5092-5567]	1.262e-29	164	149.163	65	333	269	5948265	5948569	0.0007233	227	71.6088	227	71.6088	60	18.9274	Plus	Plus	5568	putative nucleotidyltransferase, Ribonuclease H	F:nucleic acid binding; F:aspartic-type endopeptidase activity; F:RNA-DNA hybrid ribonuclease activity; P:proteolysis; F:zinc ion binding; P:DNA integration; F:nucleotidyltransferase activity; P:RNA phosphodiester bond hydrolysis, endonucleolytic	EC:3.1.30; EC:3.4.23; EC:3.1.26; EC:3.1.26.4	Acting on ester bonds; Acting on peptide bonds (peptidases); Acting on ester bonds; Ribonuclease H	-	-	*	1.24e-09	-	-	-	-	-	-	-	-	-	-	-	-	-	-	-	-	-	-	*	8.69e-06
Fsp-Ps 2.1_LOD1.5 Interval	TRINITY_DN4180_c0_g1_i16	not available	len=5568 path=[0:0-190 5:191-241 7:242-343 8:344-1363 9:1364-1365 10:1366-1368 11:1369-1369 13:1370-1429 15:1430-1453 16:1454-1682 19:1683-1693 20:1694-1726 22:1727-2863 23:2864-3647 24:3648-4094 25:4095-4143 27:4144-5090 28:5091-5091 30:5092-5567]	4.404e-29	162	147.359	481	966	486	36373014	36373496	0.001307	342	68.6747	342	68.6747	27	5.42169	Plus	Plus	5568	putative nucleotidyltransferase, Ribonuclease H	F:nucleic acid binding; F:aspartic-type endopeptidase activity; F:RNA-DNA hybrid ribonuclease activity; P:proteolysis; F:zinc ion binding; P:DNA integration; F:nucleotidyltransferase activity; P:RNA phosphodiester bond hydrolysis, endonucleolytic	EC:3.1.30; EC:3.4.23; EC:3.1.26; EC:3.1.26.4	Acting on ester bonds; Acting on peptide bonds (peptidases); Acting on ester bonds; Ribonuclease H	-	-	*	1.24e-09	-	-	-	-	-	-	-	-	-	-	-	-	-	-	-	-	-	-	*	8.69e-06
Fsp-Ps 2.1_LOD1.5 Interval	TRINITY_DN4180_c0_g1_i16	not available	len=5568 path=[0:0-190 5:191-241 7:242-343 8:344-1363 9:1364-1365 10:1366-1368 11:1369-1369 13:1370-1429 15:1430-1453 16:1454-1682 19:1683-1693 20:1694-1726 22:1727-2863 23:2864-3647 24:3648-4094 25:4095-4143 27:4144-5090 28:5091-5091 30:5092-5567]	1.537e-28	160	145.556	170	1	170	23947973	23948142	0.0004517	145	81.0056	145	81.0056	18	10.0559	Plus	Minus	5568	putative nucleotidyltransferase, Ribonuclease H	F:nucleic acid binding; F:aspartic-type endopeptidase activity; F:RNA-DNA hybrid ribonuclease activity; P:proteolysis; F:zinc ion binding; P:DNA integration; F:nucleotidyltransferase activity; P:RNA phosphodiester bond hydrolysis, endonucleolytic	EC:3.1.30; EC:3.4.23; EC:3.1.26; EC:3.1.26.4	Acting on ester bonds; Acting on peptide bonds (peptidases); Acting on ester bonds; Ribonuclease H	-	-	*	1.24e-09	-	-	-	-	-	-	-	-	-	-	-	-	-	-	-	-	-	-	*	8.69e-06
Fsp-Ps 2.1_LOD1.5 Interval	TRINITY_DN4180_c0_g1_i16	not available	len=5568 path=[0:0-190 5:191-241 7:242-343 8:344-1363 9:1364-1365 10:1366-1368 11:1369-1369 13:1370-1429 15:1430-1453 16:1454-1682 19:1683-1693 20:1694-1726 22:1727-2863 23:2864-3647 24:3648-4094 25:4095-4143 27:4144-5090 28:5091-5091 30:5092-5567]	1.537e-28	160	145.556	170	1	170	23941584	23941753	0.0004517	145	81.0056	145	81.0056	18	10.0559	Plus	Minus	5568	putative nucleotidyltransferase, Ribonuclease H	F:nucleic acid binding; F:aspartic-type endopeptidase activity; F:RNA-DNA hybrid ribonuclease activity; P:proteolysis; F:zinc ion binding; P:DNA integration; F:nucleotidyltransferase activity; P:RNA phosphodiester bond hydrolysis, endonucleolytic	EC:3.1.30; EC:3.4.23; EC:3.1.26; EC:3.1.26.4	Acting on ester bonds; Acting on peptide bonds (peptidases); Acting on ester bonds; Ribonuclease H	-	-	*	1.24e-09	-	-	-	-	-	-	-	-	-	-	-	-	-	-	-	-	-	-	*	8.69e-06
Fsp-Ps 2.1_LOD1.5 Interval	TRINITY_DN4180_c0_g1_i16	not available	len=5568 path=[0:0-190 5:191-241 7:242-343 8:344-1363 9:1364-1365 10:1366-1368 11:1369-1369 13:1370-1429 15:1430-1453 16:1454-1682 19:1683-1693 20:1694-1726 22:1727-2863 23:2864-3647 24:3648-4094 25:4095-4143 27:4144-5090 28:5091-5091 30:5092-5567]	1.537e-28	160	145.556	914	441	474	3743536	3744009	0.001269	325	67.5676	325	67.5676	14	2.9106	Plus	Minus	5568	putative nucleotidyltransferase, Ribonuclease H	F:nucleic acid binding; F:aspartic-type endopeptidase activity; F:RNA-DNA hybrid ribonuclease activity; P:proteolysis; F:zinc ion binding; P:DNA integration; F:nucleotidyltransferase activity; P:RNA phosphodiester bond hydrolysis, endonucleolytic	EC:3.1.30; EC:3.4.23; EC:3.1.26; EC:3.1.26.4	Acting on ester bonds; Acting on peptide bonds (peptidases); Acting on ester bonds; Ribonuclease H	-	-	*	1.24e-09	-	-	-	-	-	-	-	-	-	-	-	-	-	-	-	-	-	-	*	8.69e-06
Fsp-Ps 2.1_LOD1.5 Interval	TRINITY_DN4180_c0_g1_i16	not available	len=5568 path=[0:0-190 5:191-241 7:242-343 8:344-1363 9:1364-1365 10:1366-1368 11:1369-1369 13:1370-1429 15:1430-1453 16:1454-1682 19:1683-1693 20:1694-1726 22:1727-2863 23:2864-3647 24:3648-4094 25:4095-4143 27:4144-5090 28:5091-5091 30:5092-5567]	5.365e-28	158	143.752	1710	1510	201	13430763	13430965	0.0005351	162	76.0563	162	76.0563	22	10.3286	Plus	Minus	5568	putative nucleotidyltransferase, Ribonuclease H	F:nucleic acid binding; F:aspartic-type endopeptidase activity; F:RNA-DNA hybrid ribonuclease activity; P:proteolysis; F:zinc ion binding; P:DNA integration; F:nucleotidyltransferase activity; P:RNA phosphodiester bond hydrolysis, endonucleolytic	EC:3.1.30; EC:3.4.23; EC:3.1.26; EC:3.1.26.4	Acting on ester bonds; Acting on peptide bonds (peptidases); Acting on ester bonds; Ribonuclease H	-	-	*	1.24e-09	-	-	-	-	-	-	-	-	-	-	-	-	-	-	-	-	-	-	*	8.69e-06
Fsp-Ps 2.1_LOD1.5 Interval	TRINITY_DN4180_c0_g1_i16	not available	len=5568 path=[0:0-190 5:191-241 7:242-343 8:344-1363 9:1364-1365 10:1366-1368 11:1369-1369 13:1370-1429 15:1430-1453 16:1454-1682 19:1683-1693 20:1694-1726 22:1727-2863 23:2864-3647 24:3648-4094 25:4095-4143 27:4144-5090 28:5091-5091 30:5092-5567]	5.365e-28	158	143.752	2388	1695	694	5504227	5504904	0.001861	486	67.972	486	67.972	58	8.11189	Plus	Minus	5568	putative nucleotidyltransferase, Ribonuclease H	F:nucleic acid binding; F:aspartic-type endopeptidase activity; F:RNA-DNA hybrid ribonuclease activity; P:proteolysis; F:zinc ion binding; P:DNA integration; F:nucleotidyltransferase activity; P:RNA phosphodiester bond hydrolysis, endonucleolytic	EC:3.1.30; EC:3.4.23; EC:3.1.26; EC:3.1.26.4	Acting on ester bonds; Acting on peptide bonds (peptidases); Acting on ester bonds; Ribonuclease H	-	-	*	1.24e-09	-	-	-	-	-	-	-	-	-	-	-	-	-	-	-	-	-	-	*	8.69e-06
Fsp-Ps 2.1_LOD1.5 Interval	TRINITY_DN4180_c0_g1_i16	not available	len=5568 path=[0:0-190 5:191-241 7:242-343 8:344-1363 9:1364-1365 10:1366-1368 11:1369-1369 13:1370-1429 15:1430-1453 16:1454-1682 19:1683-1693 20:1694-1726 22:1727-2863 23:2864-3647 24:3648-4094 25:4095-4143 27:4144-5090 28:5091-5091 30:5092-5567]	6.536e-27	154	140.146	344	64	281	10295999	10296317	0.0007502	234	72	234	72	50	15.3846	Plus	Minus	5568	putative nucleotidyltransferase, Ribonuclease H	F:nucleic acid binding; F:aspartic-type endopeptidase activity; F:RNA-DNA hybrid ribonuclease activity; P:proteolysis; F:zinc ion binding; P:DNA integration; F:nucleotidyltransferase activity; P:RNA phosphodiester bond hydrolysis, endonucleolytic	EC:3.1.30; EC:3.4.23; EC:3.1.26; EC:3.1.26.4	Acting on ester bonds; Acting on peptide bonds (peptidases); Acting on ester bonds; Ribonuclease H	-	-	*	1.24e-09	-	-	-	-	-	-	-	-	-	-	-	-	-	-	-	-	-	-	*	8.69e-06
Fsp-Ps 2.1_LOD1.5 Interval	TRINITY_DN4180_c0_g1_i16	not available	len=5568 path=[0:0-190 5:191-241 7:242-343 8:344-1363 9:1364-1365 10:1366-1368 11:1369-1369 13:1370-1429 15:1430-1453 16:1454-1682 19:1683-1693 20:1694-1726 22:1727-2863 23:2864-3647 24:3648-4094 25:4095-4143 27:4144-5090 28:5091-5091 30:5092-5567]	6.536e-27	154	140.146	1634	1367	268	32143534	32143807	0.0007153	212	73.3564	212	73.3564	36	12.4567	Plus	Minus	5568	putative nucleotidyltransferase, Ribonuclease H	F:nucleic acid binding; F:aspartic-type endopeptidase activity; F:RNA-DNA hybrid ribonuclease activity; P:proteolysis; F:zinc ion binding; P:DNA integration; F:nucleotidyltransferase activity; P:RNA phosphodiester bond hydrolysis, endonucleolytic	EC:3.1.30; EC:3.4.23; EC:3.1.26; EC:3.1.26.4	Acting on ester bonds; Acting on peptide bonds (peptidases); Acting on ester bonds; Ribonuclease H	-	-	*	1.24e-09	-	-	-	-	-	-	-	-	-	-	-	-	-	-	-	-	-	-	*	8.69e-06
Fsp-Ps 2.1_LOD1.5 Interval	TRINITY_DN4180_c0_g1_i16	not available	len=5568 path=[0:0-190 5:191-241 7:242-343 8:344-1363 9:1364-1365 10:1366-1368 11:1369-1369 13:1370-1429 15:1430-1453 16:1454-1682 19:1683-1693 20:1694-1726 22:1727-2863 23:2864-3647 24:3648-4094 25:4095-4143 27:4144-5090 28:5091-5091 30:5092-5567]	6.536e-27	154	140.146	3580	3209	372	21809567	21809939	0.0009949	259	69.0667	259	69.0667	5	1.33333	Plus	Minus	5568	putative nucleotidyltransferase, Ribonuclease H	F:nucleic acid binding; F:aspartic-type endopeptidase activity; F:RNA-DNA hybrid ribonuclease activity; P:proteolysis; F:zinc ion binding; P:DNA integration; F:nucleotidyltransferase activity; P:RNA phosphodiester bond hydrolysis, endonucleolytic	EC:3.1.30; EC:3.4.23; EC:3.1.26; EC:3.1.26.4	Acting on ester bonds; Acting on peptide bonds (peptidases); Acting on ester bonds; Ribonuclease H	-	-	*	1.24e-09	-	-	-	-	-	-	-	-	-	-	-	-	-	-	-	-	-	-	*	8.69e-06
Fsp-Ps 2.1_LOD1.5 Interval	TRINITY_DN4180_c0_g1_i16	not available	len=5568 path=[0:0-190 5:191-241 7:242-343 8:344-1363 9:1364-1365 10:1366-1368 11:1369-1369 13:1370-1429 15:1430-1453 16:1454-1682 19:1683-1693 20:1694-1726 22:1727-2863 23:2864-3647 24:3648-4094 25:4095-4143 27:4144-5090 28:5091-5091 30:5092-5567]	7.963e-26	150	136.539	154	344	191	3516469	3516652	0.0005136	153	76.5	153	76.5	25	12.5	Plus	Plus	5568	putative nucleotidyltransferase, Ribonuclease H	F:nucleic acid binding; F:aspartic-type endopeptidase activity; F:RNA-DNA hybrid ribonuclease activity; P:proteolysis; F:zinc ion binding; P:DNA integration; F:nucleotidyltransferase activity; P:RNA phosphodiester bond hydrolysis, endonucleolytic	EC:3.1.30; EC:3.4.23; EC:3.1.26; EC:3.1.26.4	Acting on ester bonds; Acting on peptide bonds (peptidases); Acting on ester bonds; Ribonuclease H	-	-	*	1.24e-09	-	-	-	-	-	-	-	-	-	-	-	-	-	-	-	-	-	-	*	8.69e-06
Fsp-Ps 2.1_LOD1.5 Interval	TRINITY_DN4180_c0_g1_i16	not available	len=5568 path=[0:0-190 5:191-241 7:242-343 8:344-1363 9:1364-1365 10:1366-1368 11:1369-1369 13:1370-1429 15:1430-1453 16:1454-1682 19:1683-1693 20:1694-1726 22:1727-2863 23:2864-3647 24:3648-4094 25:4095-4143 27:4144-5090 28:5091-5091 30:5092-5567]	7.963e-26	150	136.539	1710	1370	341	17195143	17195504	0.0009116	271	71.8833	271	71.8833	51	13.5279	Plus	Minus	5568	putative nucleotidyltransferase, Ribonuclease H	F:nucleic acid binding; F:aspartic-type endopeptidase activity; F:RNA-DNA hybrid ribonuclease activity; P:proteolysis; F:zinc ion binding; P:DNA integration; F:nucleotidyltransferase activity; P:RNA phosphodiester bond hydrolysis, endonucleolytic	EC:3.1.30; EC:3.4.23; EC:3.1.26; EC:3.1.26.4	Acting on ester bonds; Acting on peptide bonds (peptidases); Acting on ester bonds; Ribonuclease H	-	-	*	1.24e-09	-	-	-	-	-	-	-	-	-	-	-	-	-	-	-	-	-	-	*	8.69e-06
Fsp-Ps 2.1_LOD1.5 Interval	TRINITY_DN4180_c0_g1_i16	not available	len=5568 path=[0:0-190 5:191-241 7:242-343 8:344-1363 9:1364-1365 10:1366-1368 11:1369-1369 13:1370-1429 15:1430-1453 16:1454-1682 19:1683-1693 20:1694-1726 22:1727-2863 23:2864-3647 24:3648-4094 25:4095-4143 27:4144-5090 28:5091-5091 30:5092-5567]	2.779e-25	148	134.736	12	319	308	432112	432458	0.0008282	257	71.9888	257	71.9888	59	16.5266	Plus	Plus	5568	putative nucleotidyltransferase, Ribonuclease H	F:nucleic acid binding; F:aspartic-type endopeptidase activity; F:RNA-DNA hybrid ribonuclease activity; P:proteolysis; F:zinc ion binding; P:DNA integration; F:nucleotidyltransferase activity; P:RNA phosphodiester bond hydrolysis, endonucleolytic	EC:3.1.30; EC:3.4.23; EC:3.1.26; EC:3.1.26.4	Acting on ester bonds; Acting on peptide bonds (peptidases); Acting on ester bonds; Ribonuclease H	-	-	*	1.24e-09	-	-	-	-	-	-	-	-	-	-	-	-	-	-	-	-	-	-	*	8.69e-06
Fsp-Ps 2.1_LOD1.5 Interval	TRINITY_DN4180_c0_g1_i16	not available	len=5568 path=[0:0-190 5:191-241 7:242-343 8:344-1363 9:1364-1365 10:1366-1368 11:1369-1369 13:1370-1429 15:1430-1453 16:1454-1682 19:1683-1693 20:1694-1726 22:1727-2863 23:2864-3647 24:3648-4094 25:4095-4143 27:4144-5090 28:5091-5091 30:5092-5567]	2.779e-25	148	134.736	18	271	254	32136778	32137033	0.000683	203	73.5507	203	73.5507	42	15.2174	Plus	Plus	5568	putative nucleotidyltransferase, Ribonuclease H	F:nucleic acid binding; F:aspartic-type endopeptidase activity; F:RNA-DNA hybrid ribonuclease activity; P:proteolysis; F:zinc ion binding; P:DNA integration; F:nucleotidyltransferase activity; P:RNA phosphodiester bond hydrolysis, endonucleolytic	EC:3.1.30; EC:3.4.23; EC:3.1.26; EC:3.1.26.4	Acting on ester bonds; Acting on peptide bonds (peptidases); Acting on ester bonds; Ribonuclease H	-	-	*	1.24e-09	-	-	-	-	-	-	-	-	-	-	-	-	-	-	-	-	-	-	*	8.69e-06
Fsp-Ps 2.1_LOD1.5 Interval	TRINITY_DN4180_c0_g1_i16	not available	len=5568 path=[0:0-190 5:191-241 7:242-343 8:344-1363 9:1364-1365 10:1366-1368 11:1369-1369 13:1370-1429 15:1430-1453 16:1454-1682 19:1683-1693 20:1694-1726 22:1727-2863 23:2864-3647 24:3648-4094 25:4095-4143 27:4144-5090 28:5091-5091 30:5092-5567]	2.779e-25	148	134.736	65	206	142	15292857	15293006	0.0003818	125	81.1688	125	81.1688	16	10.3896	Plus	Plus	5568	putative nucleotidyltransferase, Ribonuclease H	F:nucleic acid binding; F:aspartic-type endopeptidase activity; F:RNA-DNA hybrid ribonuclease activity; P:proteolysis; F:zinc ion binding; P:DNA integration; F:nucleotidyltransferase activity; P:RNA phosphodiester bond hydrolysis, endonucleolytic	EC:3.1.30; EC:3.4.23; EC:3.1.26; EC:3.1.26.4	Acting on ester bonds; Acting on peptide bonds (peptidases); Acting on ester bonds; Ribonuclease H	-	-	*	1.24e-09	-	-	-	-	-	-	-	-	-	-	-	-	-	-	-	-	-	-	*	8.69e-06
Fsp-Ps 2.1_LOD1.5 Interval	TRINITY_DN4180_c0_g1_i16	not available	len=5568 path=[0:0-190 5:191-241 7:242-343 8:344-1363 9:1364-1365 10:1366-1368 11:1369-1369 13:1370-1429 15:1430-1453 16:1454-1682 19:1683-1693 20:1694-1726 22:1727-2863 23:2864-3647 24:3648-4094 25:4095-4143 27:4144-5090 28:5091-5091 30:5092-5567]	9.7e-25	146	132.932	344	2	343	178360	178703	0.0009169	259	70.765	259	70.765	45	12.2951	Plus	Minus	5568	putative nucleotidyltransferase, Ribonuclease H	F:nucleic acid binding; F:aspartic-type endopeptidase activity; F:RNA-DNA hybrid ribonuclease activity; P:proteolysis; F:zinc ion binding; P:DNA integration; F:nucleotidyltransferase activity; P:RNA phosphodiester bond hydrolysis, endonucleolytic	EC:3.1.30; EC:3.4.23; EC:3.1.26; EC:3.1.26.4	Acting on ester bonds; Acting on peptide bonds (peptidases); Acting on ester bonds; Ribonuclease H	-	-	*	1.24e-09	-	-	-	-	-	-	-	-	-	-	-	-	-	-	-	-	-	-	*	8.69e-06
Fsp-Ps 2.1_LOD1.5 Interval	TRINITY_DN4180_c0_g1_i16	not available	len=5568 path=[0:0-190 5:191-241 7:242-343 8:344-1363 9:1364-1365 10:1366-1368 11:1369-1369 13:1370-1429 15:1430-1453 16:1454-1682 19:1683-1693 20:1694-1726 22:1727-2863 23:2864-3647 24:3648-4094 25:4095-4143 27:4144-5090 28:5091-5091 30:5092-5567]	9.7e-25	146	132.932	201	14	188	17091880	17092067	0.0005001	158	79.798	158	79.798	20	10.101	Plus	Minus	5568	putative nucleotidyltransferase, Ribonuclease H	F:nucleic acid binding; F:aspartic-type endopeptidase activity; F:RNA-DNA hybrid ribonuclease activity; P:proteolysis; F:zinc ion binding; P:DNA integration; F:nucleotidyltransferase activity; P:RNA phosphodiester bond hydrolysis, endonucleolytic	EC:3.1.30; EC:3.4.23; EC:3.1.26; EC:3.1.26.4	Acting on ester bonds; Acting on peptide bonds (peptidases); Acting on ester bonds; Ribonuclease H	-	-	*	1.24e-09	-	-	-	-	-	-	-	-	-	-	-	-	-	-	-	-	-	-	*	8.69e-06
Fsp-Ps 2.1_LOD1.5 Interval	TRINITY_DN4180_c0_g1_i16	not available	len=5568 path=[0:0-190 5:191-241 7:242-343 8:344-1363 9:1364-1365 10:1366-1368 11:1369-1369 13:1370-1429 15:1430-1453 16:1454-1682 19:1683-1693 20:1694-1726 22:1727-2863 23:2864-3647 24:3648-4094 25:4095-4143 27:4144-5090 28:5091-5091 30:5092-5567]	9.7e-25	146	132.932	61	195	135	23514619	23514742	0.000363	114	84.4444	114	84.4444	11	8.14815	Plus	Plus	5568	putative nucleotidyltransferase, Ribonuclease H	F:nucleic acid binding; F:aspartic-type endopeptidase activity; F:RNA-DNA hybrid ribonuclease activity; P:proteolysis; F:zinc ion binding; P:DNA integration; F:nucleotidyltransferase activity; P:RNA phosphodiester bond hydrolysis, endonucleolytic	EC:3.1.30; EC:3.4.23; EC:3.1.26; EC:3.1.26.4	Acting on ester bonds; Acting on peptide bonds (peptidases); Acting on ester bonds; Ribonuclease H	-	-	*	1.24e-09	-	-	-	-	-	-	-	-	-	-	-	-	-	-	-	-	-	-	*	8.69e-06
Fsp-Ps 2.1_LOD1.5 Interval	TRINITY_DN4180_c0_g1_i16	not available	len=5568 path=[0:0-190 5:191-241 7:242-343 8:344-1363 9:1364-1365 10:1366-1368 11:1369-1369 13:1370-1429 15:1430-1453 16:1454-1682 19:1683-1693 20:1694-1726 22:1727-2863 23:2864-3647 24:3648-4094 25:4095-4143 27:4144-5090 28:5091-5091 30:5092-5567]	9.7e-25	146	132.932	344	65	280	5904952	5905251	0.0007475	222	69.5925	222	69.5925	58	18.1818	Plus	Minus	5568	putative nucleotidyltransferase, Ribonuclease H	F:nucleic acid binding; F:aspartic-type endopeptidase activity; F:RNA-DNA hybrid ribonuclease activity; P:proteolysis; F:zinc ion binding; P:DNA integration; F:nucleotidyltransferase activity; P:RNA phosphodiester bond hydrolysis, endonucleolytic	EC:3.1.30; EC:3.4.23; EC:3.1.26; EC:3.1.26.4	Acting on ester bonds; Acting on peptide bonds (peptidases); Acting on ester bonds; Ribonuclease H	-	-	*	1.24e-09	-	-	-	-	-	-	-	-	-	-	-	-	-	-	-	-	-	-	*	8.69e-06
Fsp-Ps 2.1_LOD1.5 Interval	TRINITY_DN4180_c0_g1_i16	not available	len=5568 path=[0:0-190 5:191-241 7:242-343 8:344-1363 9:1364-1365 10:1366-1368 11:1369-1369 13:1370-1429 15:1430-1453 16:1454-1682 19:1683-1693 20:1694-1726 22:1727-2863 23:2864-3647 24:3648-4094 25:4095-4143 27:4144-5090 28:5091-5091 30:5092-5567]	9.7e-25	146	132.932	344	105	240	6263598	6263858	0.00064	194	72.6592	194	72.6592	33	12.3596	Plus	Minus	5568	putative nucleotidyltransferase, Ribonuclease H	F:nucleic acid binding; F:aspartic-type endopeptidase activity; F:RNA-DNA hybrid ribonuclease activity; P:proteolysis; F:zinc ion binding; P:DNA integration; F:nucleotidyltransferase activity; P:RNA phosphodiester bond hydrolysis, endonucleolytic	EC:3.1.30; EC:3.4.23; EC:3.1.26; EC:3.1.26.4	Acting on ester bonds; Acting on peptide bonds (peptidases); Acting on ester bonds; Ribonuclease H	-	-	*	1.24e-09	-	-	-	-	-	-	-	-	-	-	-	-	-	-	-	-	-	-	*	8.69e-06
Fsp-Ps 2.1_LOD1.5 Interval	TRINITY_DN4180_c0_g1_i16	not available	len=5568 path=[0:0-190 5:191-241 7:242-343 8:344-1363 9:1364-1365 10:1366-1368 11:1369-1369 13:1370-1429 15:1430-1453 16:1454-1682 19:1683-1693 20:1694-1726 22:1727-2863 23:2864-3647 24:3648-4094 25:4095-4143 27:4144-5090 28:5091-5091 30:5092-5567]	9.7e-25	146	132.932	477	966	490	24911547	24912038	0.001318	348	68.7747	348	68.7747	30	5.92885	Plus	Plus	5568	putative nucleotidyltransferase, Ribonuclease H	F:nucleic acid binding; F:aspartic-type endopeptidase activity; F:RNA-DNA hybrid ribonuclease activity; P:proteolysis; F:zinc ion binding; P:DNA integration; F:nucleotidyltransferase activity; P:RNA phosphodiester bond hydrolysis, endonucleolytic	EC:3.1.30; EC:3.4.23; EC:3.1.26; EC:3.1.26.4	Acting on ester bonds; Acting on peptide bonds (peptidases); Acting on ester bonds; Ribonuclease H	-	-	*	1.24e-09	-	-	-	-	-	-	-	-	-	-	-	-	-	-	-	-	-	-	*	8.69e-06
Fsp-Ps 2.1_LOD1.5 Interval	TRINITY_DN4180_c0_g1_i16	not available	len=5568 path=[0:0-190 5:191-241 7:242-343 8:344-1363 9:1364-1365 10:1366-1368 11:1369-1369 13:1370-1429 15:1430-1453 16:1454-1682 19:1683-1693 20:1694-1726 22:1727-2863 23:2864-3647 24:3648-4094 25:4095-4143 27:4144-5090 28:5091-5091 30:5092-5567]	9.7e-25	146	132.932	966	481	486	11883475	11883955	0.001301	339	68.3468	339	68.3468	25	5.04032	Plus	Minus	5568	putative nucleotidyltransferase, Ribonuclease H	F:nucleic acid binding; F:aspartic-type endopeptidase activity; F:RNA-DNA hybrid ribonuclease activity; P:proteolysis; F:zinc ion binding; P:DNA integration; F:nucleotidyltransferase activity; P:RNA phosphodiester bond hydrolysis, endonucleolytic	EC:3.1.30; EC:3.4.23; EC:3.1.26; EC:3.1.26.4	Acting on ester bonds; Acting on peptide bonds (peptidases); Acting on ester bonds; Ribonuclease H	-	-	*	1.24e-09	-	-	-	-	-	-	-	-	-	-	-	-	-	-	-	-	-	-	*	8.69e-06
Fsp-Ps 2.1_LOD1.5 Interval	TRINITY_DN4180_c0_g1_i16	not available	len=5568 path=[0:0-190 5:191-241 7:242-343 8:344-1363 9:1364-1365 10:1366-1368 11:1369-1369 13:1370-1429 15:1430-1453 16:1454-1682 19:1683-1693 20:1694-1726 22:1727-2863 23:2864-3647 24:3648-4094 25:4095-4143 27:4144-5090 28:5091-5091 30:5092-5567]	9.7e-25	146	132.932	1374	1709	336	5336935	5337252	0.0009035	248	69.8592	248	69.8592	56	15.7746	Plus	Plus	5568	putative nucleotidyltransferase, Ribonuclease H	F:nucleic acid binding; F:aspartic-type endopeptidase activity; F:RNA-DNA hybrid ribonuclease activity; P:proteolysis; F:zinc ion binding; P:DNA integration; F:nucleotidyltransferase activity; P:RNA phosphodiester bond hydrolysis, endonucleolytic	EC:3.1.30; EC:3.4.23; EC:3.1.26; EC:3.1.26.4	Acting on ester bonds; Acting on peptide bonds (peptidases); Acting on ester bonds; Ribonuclease H	-	-	*	1.24e-09	-	-	-	-	-	-	-	-	-	-	-	-	-	-	-	-	-	-	*	8.69e-06
Fsp-Ps 2.1_LOD1.5 Interval	TRINITY_DN4180_c0_g1_i16	not available	len=5568 path=[0:0-190 5:191-241 7:242-343 8:344-1363 9:1364-1365 10:1366-1368 11:1369-1369 13:1370-1429 15:1430-1453 16:1454-1682 19:1683-1693 20:1694-1726 22:1727-2863 23:2864-3647 24:3648-4094 25:4095-4143 27:4144-5090 28:5091-5091 30:5092-5567]	3.386e-24	144	131.129	170	1	170	18411185	18411352	0.0004517	141	79.661	141	79.661	16	9.03955	Plus	Minus	5568	putative nucleotidyltransferase, Ribonuclease H	F:nucleic acid binding; F:aspartic-type endopeptidase activity; F:RNA-DNA hybrid ribonuclease activity; P:proteolysis; F:zinc ion binding; P:DNA integration; F:nucleotidyltransferase activity; P:RNA phosphodiester bond hydrolysis, endonucleolytic	EC:3.1.30; EC:3.4.23; EC:3.1.26; EC:3.1.26.4	Acting on ester bonds; Acting on peptide bonds (peptidases); Acting on ester bonds; Ribonuclease H	-	-	*	1.24e-09	-	-	-	-	-	-	-	-	-	-	-	-	-	-	-	-	-	-	*	8.69e-06
Fsp-Ps 2.1_LOD1.5 Interval	TRINITY_DN4180_c0_g1_i16	not available	len=5568 path=[0:0-190 5:191-241 7:242-343 8:344-1363 9:1364-1365 10:1366-1368 11:1369-1369 13:1370-1429 15:1430-1453 16:1454-1682 19:1683-1693 20:1694-1726 22:1727-2863 23:2864-3647 24:3648-4094 25:4095-4143 27:4144-5090 28:5091-5091 30:5092-5567]	3.386e-24	144	131.129	344	62	283	22930652	22930938	0.0007556	220	70.9677	220	70.9677	50	16.129	Plus	Minus	5568	putative nucleotidyltransferase, Ribonuclease H	F:nucleic acid binding; F:aspartic-type endopeptidase activity; F:RNA-DNA hybrid ribonuclease activity; P:proteolysis; F:zinc ion binding; P:DNA integration; F:nucleotidyltransferase activity; P:RNA phosphodiester bond hydrolysis, endonucleolytic	EC:3.1.30; EC:3.4.23; EC:3.1.26; EC:3.1.26.4	Acting on ester bonds; Acting on peptide bonds (peptidases); Acting on ester bonds; Ribonuclease H	-	-	*	1.24e-09	-	-	-	-	-	-	-	-	-	-	-	-	-	-	-	-	-	-	*	8.69e-06
Fsp-Ps 2.1_LOD1.5 Interval	TRINITY_DN4180_c0_g1_i16	not available	len=5568 path=[0:0-190 5:191-241 7:242-343 8:344-1363 9:1364-1365 10:1366-1368 11:1369-1369 13:1370-1429 15:1430-1453 16:1454-1682 19:1683-1693 20:1694-1726 22:1727-2863 23:2864-3647 24:3648-4094 25:4095-4143 27:4144-5090 28:5091-5091 30:5092-5567]	3.386e-24	144	131.129	64	344	281	18041691	18041992	0.0007556	232	73.1861	232	73.1861	51	16.0883	Plus	Plus	5568	putative nucleotidyltransferase, Ribonuclease H	F:nucleic acid binding; F:aspartic-type endopeptidase activity; F:RNA-DNA hybrid ribonuclease activity; P:proteolysis; F:zinc ion binding; P:DNA integration; F:nucleotidyltransferase activity; P:RNA phosphodiester bond hydrolysis, endonucleolytic	EC:3.1.30; EC:3.4.23; EC:3.1.26; EC:3.1.26.4	Acting on ester bonds; Acting on peptide bonds (peptidases); Acting on ester bonds; Ribonuclease H	-	-	*	1.24e-09	-	-	-	-	-	-	-	-	-	-	-	-	-	-	-	-	-	-	*	8.69e-06
Fsp-Ps 2.1_LOD1.5 Interval	TRINITY_DN4180_c0_g1_i16	not available	len=5568 path=[0:0-190 5:191-241 7:242-343 8:344-1363 9:1364-1365 10:1366-1368 11:1369-1369 13:1370-1429 15:1430-1453 16:1454-1682 19:1683-1693 20:1694-1726 22:1727-2863 23:2864-3647 24:3648-4094 25:4095-4143 27:4144-5090 28:5091-5091 30:5092-5567]	3.386e-24	144	131.129	64	196	133	21235599	21235726	0.0003576	113	83.7037	113	83.7037	9	6.66667	Plus	Plus	5568	putative nucleotidyltransferase, Ribonuclease H	F:nucleic acid binding; F:aspartic-type endopeptidase activity; F:RNA-DNA hybrid ribonuclease activity; P:proteolysis; F:zinc ion binding; P:DNA integration; F:nucleotidyltransferase activity; P:RNA phosphodiester bond hydrolysis, endonucleolytic	EC:3.1.30; EC:3.4.23; EC:3.1.26; EC:3.1.26.4	Acting on ester bonds; Acting on peptide bonds (peptidases); Acting on ester bonds; Ribonuclease H	-	-	*	1.24e-09	-	-	-	-	-	-	-	-	-	-	-	-	-	-	-	-	-	-	*	8.69e-06
Fsp-Ps 2.1_LOD1.5 Interval	TRINITY_DN4180_c0_g1_i16	not available	len=5568 path=[0:0-190 5:191-241 7:242-343 8:344-1363 9:1364-1365 10:1366-1368 11:1369-1369 13:1370-1429 15:1430-1453 16:1454-1682 19:1683-1693 20:1694-1726 22:1727-2863 23:2864-3647 24:3648-4094 25:4095-4143 27:4144-5090 28:5091-5091 30:5092-5567]	3.386e-24	144	131.129	2400	1952	449	3743536	3743981	0.001202	310	68.1319	310	68.1319	15	3.2967	Plus	Minus	5568	putative nucleotidyltransferase, Ribonuclease H	F:nucleic acid binding; F:aspartic-type endopeptidase activity; F:RNA-DNA hybrid ribonuclease activity; P:proteolysis; F:zinc ion binding; P:DNA integration; F:nucleotidyltransferase activity; P:RNA phosphodiester bond hydrolysis, endonucleolytic	EC:3.1.30; EC:3.4.23; EC:3.1.26; EC:3.1.26.4	Acting on ester bonds; Acting on peptide bonds (peptidases); Acting on ester bonds; Ribonuclease H	-	-	*	1.24e-09	-	-	-	-	-	-	-	-	-	-	-	-	-	-	-	-	-	-	*	8.69e-06
Fsp-Ps 2.1_LOD1.5 Interval	TRINITY_DN4180_c0_g1_i16	not available	len=5568 path=[0:0-190 5:191-241 7:242-343 8:344-1363 9:1364-1365 10:1366-1368 11:1369-1369 13:1370-1429 15:1430-1453 16:1454-1682 19:1683-1693 20:1694-1726 22:1727-2863 23:2864-3647 24:3648-4094 25:4095-4143 27:4144-5090 28:5091-5091 30:5092-5567]	4.125e-23	140	127.522	238	65	174	30094484	30094666	0.0004625	147	76.5625	147	76.5625	27	14.0625	Plus	Minus	5568	putative nucleotidyltransferase, Ribonuclease H	F:nucleic acid binding; F:aspartic-type endopeptidase activity; F:RNA-DNA hybrid ribonuclease activity; P:proteolysis; F:zinc ion binding; P:DNA integration; F:nucleotidyltransferase activity; P:RNA phosphodiester bond hydrolysis, endonucleolytic	EC:3.1.30; EC:3.4.23; EC:3.1.26; EC:3.1.26.4	Acting on ester bonds; Acting on peptide bonds (peptidases); Acting on ester bonds; Ribonuclease H	-	-	*	1.24e-09	-	-	-	-	-	-	-	-	-	-	-	-	-	-	-	-	-	-	*	8.69e-06
Fsp-Ps 2.1_LOD1.5 Interval	TRINITY_DN4180_c0_g1_i16	not available	len=5568 path=[0:0-190 5:191-241 7:242-343 8:344-1363 9:1364-1365 10:1366-1368 11:1369-1369 13:1370-1429 15:1430-1453 16:1454-1682 19:1683-1693 20:1694-1726 22:1727-2863 23:2864-3647 24:3648-4094 25:4095-4143 27:4144-5090 28:5091-5091 30:5092-5567]	1.44e-22	138	125.719	57	200	144	36695482	36695630	0.0003872	124	81.0458	124	81.0458	13	8.49673	Plus	Plus	5568	putative nucleotidyltransferase, Ribonuclease H	F:nucleic acid binding; F:aspartic-type endopeptidase activity; F:RNA-DNA hybrid ribonuclease activity; P:proteolysis; F:zinc ion binding; P:DNA integration; F:nucleotidyltransferase activity; P:RNA phosphodiester bond hydrolysis, endonucleolytic	EC:3.1.30; EC:3.4.23; EC:3.1.26; EC:3.1.26.4	Acting on ester bonds; Acting on peptide bonds (peptidases); Acting on ester bonds; Ribonuclease H	-	-	*	1.24e-09	-	-	-	-	-	-	-	-	-	-	-	-	-	-	-	-	-	-	*	8.69e-06
Fsp-Ps 2.1_LOD1.5 Interval	TRINITY_DN4180_c0_g1_i16	not available	len=5568 path=[0:0-190 5:191-241 7:242-343 8:344-1363 9:1364-1365 10:1366-1368 11:1369-1369 13:1370-1429 15:1430-1453 16:1454-1682 19:1683-1693 20:1694-1726 22:1727-2863 23:2864-3647 24:3648-4094 25:4095-4143 27:4144-5090 28:5091-5091 30:5092-5567]	1.44e-22	138	125.719	65	193	129	12046637	12046757	0.0003469	109	82.5758	109	82.5758	14	10.6061	Plus	Plus	5568	putative nucleotidyltransferase, Ribonuclease H	F:nucleic acid binding; F:aspartic-type endopeptidase activity; F:RNA-DNA hybrid ribonuclease activity; P:proteolysis; F:zinc ion binding; P:DNA integration; F:nucleotidyltransferase activity; P:RNA phosphodiester bond hydrolysis, endonucleolytic	EC:3.1.30; EC:3.4.23; EC:3.1.26; EC:3.1.26.4	Acting on ester bonds; Acting on peptide bonds (peptidases); Acting on ester bonds; Ribonuclease H	-	-	*	1.24e-09	-	-	-	-	-	-	-	-	-	-	-	-	-	-	-	-	-	-	*	8.69e-06
Fsp-Ps 2.1_LOD1.5 Interval	TRINITY_DN4180_c0_g1_i16	not available	len=5568 path=[0:0-190 5:191-241 7:242-343 8:344-1363 9:1364-1365 10:1366-1368 11:1369-1369 13:1370-1429 15:1430-1453 16:1454-1682 19:1683-1693 20:1694-1726 22:1727-2863 23:2864-3647 24:3648-4094 25:4095-4143 27:4144-5090 28:5091-5091 30:5092-5567]	1.44e-22	138	125.719	65	182	118	3754974	3755089	0.0003173	100	84.7458	100	84.7458	2	1.69492	Plus	Plus	5568	putative nucleotidyltransferase, Ribonuclease H	F:nucleic acid binding; F:aspartic-type endopeptidase activity; F:RNA-DNA hybrid ribonuclease activity; P:proteolysis; F:zinc ion binding; P:DNA integration; F:nucleotidyltransferase activity; P:RNA phosphodiester bond hydrolysis, endonucleolytic	EC:3.1.30; EC:3.4.23; EC:3.1.26; EC:3.1.26.4	Acting on ester bonds; Acting on peptide bonds (peptidases); Acting on ester bonds; Ribonuclease H	-	-	*	1.24e-09	-	-	-	-	-	-	-	-	-	-	-	-	-	-	-	-	-	-	*	8.69e-06
Fsp-Ps 2.1_LOD1.5 Interval	TRINITY_DN4180_c0_g1_i16	not available	len=5568 path=[0:0-190 5:191-241 7:242-343 8:344-1363 9:1364-1365 10:1366-1368 11:1369-1369 13:1370-1429 15:1430-1453 16:1454-1682 19:1683-1693 20:1694-1726 22:1727-2863 23:2864-3647 24:3648-4094 25:4095-4143 27:4144-5090 28:5091-5091 30:5092-5567]	5.025e-22	136	123.915	4193	4315	123	36695626	36695757	0.0003307	111	82.8358	111	82.8358	13	9.70149	Plus	Plus	5568	putative nucleotidyltransferase, Ribonuclease H	F:nucleic acid binding; F:aspartic-type endopeptidase activity; F:RNA-DNA hybrid ribonuclease activity; P:proteolysis; F:zinc ion binding; P:DNA integration; F:nucleotidyltransferase activity; P:RNA phosphodiester bond hydrolysis, endonucleolytic	EC:3.1.30; EC:3.4.23; EC:3.1.26; EC:3.1.26.4	Acting on ester bonds; Acting on peptide bonds (peptidases); Acting on ester bonds; Ribonuclease H	-	-	*	1.24e-09	-	-	-	-	-	-	-	-	-	-	-	-	-	-	-	-	-	-	*	8.69e-06
Fsp-Ps 2.1_LOD1.5 Interval	TRINITY_DN4180_c0_g1_i16	not available	len=5568 path=[0:0-190 5:191-241 7:242-343 8:344-1363 9:1364-1365 10:1366-1368 11:1369-1369 13:1370-1429 15:1430-1453 16:1454-1682 19:1683-1693 20:1694-1726 22:1727-2863 23:2864-3647 24:3648-4094 25:4095-4143 27:4144-5090 28:5091-5091 30:5092-5567]	1.754e-21	134	122.112	77	1	77	11827345	11827421	0.0002017	73	94.8052	73	94.8052	0	0	Plus	Minus	5568	putative nucleotidyltransferase, Ribonuclease H	F:nucleic acid binding; F:aspartic-type endopeptidase activity; F:RNA-DNA hybrid ribonuclease activity; P:proteolysis; F:zinc ion binding; P:DNA integration; F:nucleotidyltransferase activity; P:RNA phosphodiester bond hydrolysis, endonucleolytic	EC:3.1.30; EC:3.4.23; EC:3.1.26; EC:3.1.26.4	Acting on ester bonds; Acting on peptide bonds (peptidases); Acting on ester bonds; Ribonuclease H	-	-	*	1.24e-09	-	-	-	-	-	-	-	-	-	-	-	-	-	-	-	-	-	-	*	8.69e-06
Fsp-Ps 2.1_LOD1.5 Interval	TRINITY_DN4180_c0_g1_i16	not available	len=5568 path=[0:0-190 5:191-241 7:242-343 8:344-1363 9:1364-1365 10:1366-1368 11:1369-1369 13:1370-1429 15:1430-1453 16:1454-1682 19:1683-1693 20:1694-1726 22:1727-2863 23:2864-3647 24:3648-4094 25:4095-4143 27:4144-5090 28:5091-5091 30:5092-5567]	1.754e-21	134	122.112	65	200	136	6965594	6965717	0.0003657	109	80.1471	109	80.1471	12	8.82353	Plus	Plus	5568	putative nucleotidyltransferase, Ribonuclease H	F:nucleic acid binding; F:aspartic-type endopeptidase activity; F:RNA-DNA hybrid ribonuclease activity; P:proteolysis; F:zinc ion binding; P:DNA integration; F:nucleotidyltransferase activity; P:RNA phosphodiester bond hydrolysis, endonucleolytic	EC:3.1.30; EC:3.4.23; EC:3.1.26; EC:3.1.26.4	Acting on ester bonds; Acting on peptide bonds (peptidases); Acting on ester bonds; Ribonuclease H	-	-	*	1.24e-09	-	-	-	-	-	-	-	-	-	-	-	-	-	-	-	-	-	-	*	8.69e-06
Fsp-Ps 2.1_LOD1.5 Interval	TRINITY_DN4180_c0_g1_i16	not available	len=5568 path=[0:0-190 5:191-241 7:242-343 8:344-1363 9:1364-1365 10:1366-1368 11:1369-1369 13:1370-1429 15:1430-1453 16:1454-1682 19:1683-1693 20:1694-1726 22:1727-2863 23:2864-3647 24:3648-4094 25:4095-4143 27:4144-5090 28:5091-5091 30:5092-5567]	1.754e-21	134	122.112	344	178	167	21133650	21133823	0.0004437	141	78.7709	141	78.7709	17	9.49721	Plus	Minus	5568	putative nucleotidyltransferase, Ribonuclease H	F:nucleic acid binding; F:aspartic-type endopeptidase activity; F:RNA-DNA hybrid ribonuclease activity; P:proteolysis; F:zinc ion binding; P:DNA integration; F:nucleotidyltransferase activity; P:RNA phosphodiester bond hydrolysis, endonucleolytic	EC:3.1.30; EC:3.4.23; EC:3.1.26; EC:3.1.26.4	Acting on ester bonds; Acting on peptide bonds (peptidases); Acting on ester bonds; Ribonuclease H	-	-	*	1.24e-09	-	-	-	-	-	-	-	-	-	-	-	-	-	-	-	-	-	-	*	8.69e-06
Fsp-Ps 2.1_LOD1.5 Interval	TRINITY_DN4180_c0_g1_i16	not available	len=5568 path=[0:0-190 5:191-241 7:242-343 8:344-1363 9:1364-1365 10:1366-1368 11:1369-1369 13:1370-1429 15:1430-1453 16:1454-1682 19:1683-1693 20:1694-1726 22:1727-2863 23:2864-3647 24:3648-4094 25:4095-4143 27:4144-5090 28:5091-5091 30:5092-5567]	1.754e-21	134	122.112	966	481	486	5507437	5507917	0.001301	340	68.2731	340	68.2731	29	5.82329	Plus	Minus	5568	putative nucleotidyltransferase, Ribonuclease H	F:nucleic acid binding; F:aspartic-type endopeptidase activity; F:RNA-DNA hybrid ribonuclease activity; P:proteolysis; F:zinc ion binding; P:DNA integration; F:nucleotidyltransferase activity; P:RNA phosphodiester bond hydrolysis, endonucleolytic	EC:3.1.30; EC:3.4.23; EC:3.1.26; EC:3.1.26.4	Acting on ester bonds; Acting on peptide bonds (peptidases); Acting on ester bonds; Ribonuclease H	-	-	*	1.24e-09	-	-	-	-	-	-	-	-	-	-	-	-	-	-	-	-	-	-	*	8.69e-06
Fsp-Ps 2.1_LOD1.5 Interval	TRINITY_DN4180_c0_g1_i16	not available	len=5568 path=[0:0-190 5:191-241 7:242-343 8:344-1363 9:1364-1365 10:1366-1368 11:1369-1369 13:1370-1429 15:1430-1453 16:1454-1682 19:1683-1693 20:1694-1726 22:1727-2863 23:2864-3647 24:3648-4094 25:4095-4143 27:4144-5090 28:5091-5091 30:5092-5567]	6.122e-21	132	120.309	481	966	486	19067097	19067574	0.001307	335	67.8138	335	67.8138	24	4.8583	Plus	Plus	5568	putative nucleotidyltransferase, Ribonuclease H	F:nucleic acid binding; F:aspartic-type endopeptidase activity; F:RNA-DNA hybrid ribonuclease activity; P:proteolysis; F:zinc ion binding; P:DNA integration; F:nucleotidyltransferase activity; P:RNA phosphodiester bond hydrolysis, endonucleolytic	EC:3.1.30; EC:3.4.23; EC:3.1.26; EC:3.1.26.4	Acting on ester bonds; Acting on peptide bonds (peptidases); Acting on ester bonds; Ribonuclease H	-	-	*	1.24e-09	-	-	-	-	-	-	-	-	-	-	-	-	-	-	-	-	-	-	*	8.69e-06
Fsp-Ps 2.1_LOD1.5 Interval	TRINITY_DN4180_c0_g1_i16	not available	len=5568 path=[0:0-190 5:191-241 7:242-343 8:344-1363 9:1364-1365 10:1366-1368 11:1369-1369 13:1370-1429 15:1430-1453 16:1454-1682 19:1683-1693 20:1694-1726 22:1727-2863 23:2864-3647 24:3648-4094 25:4095-4143 27:4144-5090 28:5091-5091 30:5092-5567]	6.122e-21	132	120.309	1488	1365	124	11878039	11878160	0.0003281	106	84.127	106	84.127	6	4.7619	Plus	Minus	5568	putative nucleotidyltransferase, Ribonuclease H	F:nucleic acid binding; F:aspartic-type endopeptidase activity; F:RNA-DNA hybrid ribonuclease activity; P:proteolysis; F:zinc ion binding; P:DNA integration; F:nucleotidyltransferase activity; P:RNA phosphodiester bond hydrolysis, endonucleolytic	EC:3.1.30; EC:3.4.23; EC:3.1.26; EC:3.1.26.4	Acting on ester bonds; Acting on peptide bonds (peptidases); Acting on ester bonds; Ribonuclease H	-	-	*	1.24e-09	-	-	-	-	-	-	-	-	-	-	-	-	-	-	-	-	-	-	*	8.69e-06
Fsp-Ps 2.1_LOD1.5 Interval	TRINITY_DN4180_c0_g1_i16	not available	len=5568 path=[0:0-190 5:191-241 7:242-343 8:344-1363 9:1364-1365 10:1366-1368 11:1369-1369 13:1370-1429 15:1430-1453 16:1454-1682 19:1683-1693 20:1694-1726 22:1727-2863 23:2864-3647 24:3648-4094 25:4095-4143 27:4144-5090 28:5091-5091 30:5092-5567]	7.458e-20	128	116.702	57	344	288	21235720	21236022	0.0007744	228	68.0597	228	68.0597	79	23.5821	Plus	Plus	5568	putative nucleotidyltransferase, Ribonuclease H	F:nucleic acid binding; F:aspartic-type endopeptidase activity; F:RNA-DNA hybrid ribonuclease activity; P:proteolysis; F:zinc ion binding; P:DNA integration; F:nucleotidyltransferase activity; P:RNA phosphodiester bond hydrolysis, endonucleolytic	EC:3.1.30; EC:3.4.23; EC:3.1.26; EC:3.1.26.4	Acting on ester bonds; Acting on peptide bonds (peptidases); Acting on ester bonds; Ribonuclease H	-	-	*	1.24e-09	-	-	-	-	-	-	-	-	-	-	-	-	-	-	-	-	-	-	*	8.69e-06
Fsp-Ps 2.1_LOD1.5 Interval	TRINITY_DN4180_c0_g1_i16	not available	len=5568 path=[0:0-190 5:191-241 7:242-343 8:344-1363 9:1364-1365 10:1366-1368 11:1369-1369 13:1370-1429 15:1430-1453 16:1454-1682 19:1683-1693 20:1694-1726 22:1727-2863 23:2864-3647 24:3648-4094 25:4095-4143 27:4144-5090 28:5091-5091 30:5092-5567]	7.458e-20	128	116.702	344	71	274	30519497	30519772	0.0007314	212	72.6027	212	72.6027	34	11.6438	Plus	Minus	5568	putative nucleotidyltransferase, Ribonuclease H	F:nucleic acid binding; F:aspartic-type endopeptidase activity; F:RNA-DNA hybrid ribonuclease activity; P:proteolysis; F:zinc ion binding; P:DNA integration; F:nucleotidyltransferase activity; P:RNA phosphodiester bond hydrolysis, endonucleolytic	EC:3.1.30; EC:3.4.23; EC:3.1.26; EC:3.1.26.4	Acting on ester bonds; Acting on peptide bonds (peptidases); Acting on ester bonds; Ribonuclease H	-	-	*	1.24e-09	-	-	-	-	-	-	-	-	-	-	-	-	-	-	-	-	-	-	*	8.69e-06
Fsp-Ps 2.1_LOD1.5 Interval	TRINITY_DN4180_c0_g1_i16	not available	len=5568 path=[0:0-190 5:191-241 7:242-343 8:344-1363 9:1364-1365 10:1366-1368 11:1369-1369 13:1370-1429 15:1430-1453 16:1454-1682 19:1683-1693 20:1694-1726 22:1727-2863 23:2864-3647 24:3648-4094 25:4095-4143 27:4144-5090 28:5091-5091 30:5092-5567]	7.458e-20	128	116.702	963	473	491	21044250	21044735	0.001315	340	68.1363	340	68.1363	21	4.20842	Plus	Minus	5568	putative nucleotidyltransferase, Ribonuclease H	F:nucleic acid binding; F:aspartic-type endopeptidase activity; F:RNA-DNA hybrid ribonuclease activity; P:proteolysis; F:zinc ion binding; P:DNA integration; F:nucleotidyltransferase activity; P:RNA phosphodiester bond hydrolysis, endonucleolytic	EC:3.1.30; EC:3.4.23; EC:3.1.26; EC:3.1.26.4	Acting on ester bonds; Acting on peptide bonds (peptidases); Acting on ester bonds; Ribonuclease H	-	-	*	1.24e-09	-	-	-	-	-	-	-	-	-	-	-	-	-	-	-	-	-	-	*	8.69e-06
Fsp-Ps 2.1_LOD1.5 Interval	TRINITY_DN4180_c0_g1_i16	not available	len=5568 path=[0:0-190 5:191-241 7:242-343 8:344-1363 9:1364-1365 10:1366-1368 11:1369-1369 13:1370-1429 15:1430-1453 16:1454-1682 19:1683-1693 20:1694-1726 22:1727-2863 23:2864-3647 24:3648-4094 25:4095-4143 27:4144-5090 28:5091-5091 30:5092-5567]	2.603e-19	126	114.899	344	65	280	17196803	17197118	0.0007475	227	69.419	227	69.419	58	17.737	Plus	Minus	5568	putative nucleotidyltransferase, Ribonuclease H	F:nucleic acid binding; F:aspartic-type endopeptidase activity; F:RNA-DNA hybrid ribonuclease activity; P:proteolysis; F:zinc ion binding; P:DNA integration; F:nucleotidyltransferase activity; P:RNA phosphodiester bond hydrolysis, endonucleolytic	EC:3.1.30; EC:3.4.23; EC:3.1.26; EC:3.1.26.4	Acting on ester bonds; Acting on peptide bonds (peptidases); Acting on ester bonds; Ribonuclease H	-	-	*	1.24e-09	-	-	-	-	-	-	-	-	-	-	-	-	-	-	-	-	-	-	*	8.69e-06
Fsp-Ps 2.1_LOD1.5 Interval	TRINITY_DN4180_c0_g1_i16	not available	len=5568 path=[0:0-190 5:191-241 7:242-343 8:344-1363 9:1364-1365 10:1366-1368 11:1369-1369 13:1370-1429 15:1430-1453 16:1454-1682 19:1683-1693 20:1694-1726 22:1727-2863 23:2864-3647 24:3648-4094 25:4095-4143 27:4144-5090 28:5091-5091 30:5092-5567]	3.171e-18	122	111.292	177	64	114	31733751	31733855	0.0003012	93	81.5789	93	81.5789	9	7.89474	Plus	Minus	5568	putative nucleotidyltransferase, Ribonuclease H	F:nucleic acid binding; F:aspartic-type endopeptidase activity; F:RNA-DNA hybrid ribonuclease activity; P:proteolysis; F:zinc ion binding; P:DNA integration; F:nucleotidyltransferase activity; P:RNA phosphodiester bond hydrolysis, endonucleolytic	EC:3.1.30; EC:3.4.23; EC:3.1.26; EC:3.1.26.4	Acting on ester bonds; Acting on peptide bonds (peptidases); Acting on ester bonds; Ribonuclease H	-	-	*	1.24e-09	-	-	-	-	-	-	-	-	-	-	-	-	-	-	-	-	-	-	*	8.69e-06
Fsp-Ps 2.1_LOD1.5 Interval	TRINITY_DN4180_c0_g1_i16	not available	len=5568 path=[0:0-190 5:191-241 7:242-343 8:344-1363 9:1364-1365 10:1366-1368 11:1369-1369 13:1370-1429 15:1430-1453 16:1454-1682 19:1683-1693 20:1694-1726 22:1727-2863 23:2864-3647 24:3648-4094 25:4095-4143 27:4144-5090 28:5091-5091 30:5092-5567]	3.171e-18	122	111.292	177	65	113	21138008	21138108	0.0002985	93	81.5789	93	81.5789	14	12.2807	Plus	Minus	5568	putative nucleotidyltransferase, Ribonuclease H	F:nucleic acid binding; F:aspartic-type endopeptidase activity; F:RNA-DNA hybrid ribonuclease activity; P:proteolysis; F:zinc ion binding; P:DNA integration; F:nucleotidyltransferase activity; P:RNA phosphodiester bond hydrolysis, endonucleolytic	EC:3.1.30; EC:3.4.23; EC:3.1.26; EC:3.1.26.4	Acting on ester bonds; Acting on peptide bonds (peptidases); Acting on ester bonds; Ribonuclease H	-	-	*	1.24e-09	-	-	-	-	-	-	-	-	-	-	-	-	-	-	-	-	-	-	*	8.69e-06
Fsp-Ps 2.1_LOD1.5 Interval	TRINITY_DN4180_c0_g1_i16	not available	len=5568 path=[0:0-190 5:191-241 7:242-343 8:344-1363 9:1364-1365 10:1366-1368 11:1369-1369 13:1370-1429 15:1430-1453 16:1454-1682 19:1683-1693 20:1694-1726 22:1727-2863 23:2864-3647 24:3648-4094 25:4095-4143 27:4144-5090 28:5091-5091 30:5092-5567]	1.107e-17	120	109.488	5388	5568	181	24253730	24253910	0.0004867	135	73.7705	135	73.7705	4	2.18579	Plus	Plus	5568	putative nucleotidyltransferase, Ribonuclease H	F:nucleic acid binding; F:aspartic-type endopeptidase activity; F:RNA-DNA hybrid ribonuclease activity; P:proteolysis; F:zinc ion binding; P:DNA integration; F:nucleotidyltransferase activity; P:RNA phosphodiester bond hydrolysis, endonucleolytic	EC:3.1.30; EC:3.4.23; EC:3.1.26; EC:3.1.26.4	Acting on ester bonds; Acting on peptide bonds (peptidases); Acting on ester bonds; Ribonuclease H	-	-	*	1.24e-09	-	-	-	-	-	-	-	-	-	-	-	-	-	-	-	-	-	-	*	8.69e-06
Fsp-Ps 2.1_LOD1.5 Interval	TRINITY_DN4180_c0_g1_i16	not available	len=5568 path=[0:0-190 5:191-241 7:242-343 8:344-1363 9:1364-1365 10:1366-1368 11:1369-1369 13:1370-1429 15:1430-1453 16:1454-1682 19:1683-1693 20:1694-1726 22:1727-2863 23:2864-3647 24:3648-4094 25:4095-4143 27:4144-5090 28:5091-5091 30:5092-5567]	3.863e-17	118	107.685	65	238	174	24551624	24551812	0.0004679	143	74.0933	143	74.0933	23	11.9171	Plus	Plus	5568	putative nucleotidyltransferase, Ribonuclease H	F:nucleic acid binding; F:aspartic-type endopeptidase activity; F:RNA-DNA hybrid ribonuclease activity; P:proteolysis; F:zinc ion binding; P:DNA integration; F:nucleotidyltransferase activity; P:RNA phosphodiester bond hydrolysis, endonucleolytic	EC:3.1.30; EC:3.4.23; EC:3.1.26; EC:3.1.26.4	Acting on ester bonds; Acting on peptide bonds (peptidases); Acting on ester bonds; Ribonuclease H	-	-	*	1.24e-09	-	-	-	-	-	-	-	-	-	-	-	-	-	-	-	-	-	-	*	8.69e-06
Fsp-Ps 2.1_LOD1.5 Interval	TRINITY_DN4180_c0_g1_i16	not available	len=5568 path=[0:0-190 5:191-241 7:242-343 8:344-1363 9:1364-1365 10:1366-1368 11:1369-1369 13:1370-1429 15:1430-1453 16:1454-1682 19:1683-1693 20:1694-1726 22:1727-2863 23:2864-3647 24:3648-4094 25:4095-4143 27:4144-5090 28:5091-5091 30:5092-5567]	3.863e-17	118	107.685	65	165	101	36370691	36370789	0.0002716	87	85.2941	87	85.2941	4	3.92157	Plus	Plus	5568	putative nucleotidyltransferase, Ribonuclease H	F:nucleic acid binding; F:aspartic-type endopeptidase activity; F:RNA-DNA hybrid ribonuclease activity; P:proteolysis; F:zinc ion binding; P:DNA integration; F:nucleotidyltransferase activity; P:RNA phosphodiester bond hydrolysis, endonucleolytic	EC:3.1.30; EC:3.4.23; EC:3.1.26; EC:3.1.26.4	Acting on ester bonds; Acting on peptide bonds (peptidases); Acting on ester bonds; Ribonuclease H	-	-	*	1.24e-09	-	-	-	-	-	-	-	-	-	-	-	-	-	-	-	-	-	-	*	8.69e-06
Fsp-Ps 2.1_LOD1.5 Interval	TRINITY_DN4180_c0_g1_i16	not available	len=5568 path=[0:0-190 5:191-241 7:242-343 8:344-1363 9:1364-1365 10:1366-1368 11:1369-1369 13:1370-1429 15:1430-1453 16:1454-1682 19:1683-1693 20:1694-1726 22:1727-2863 23:2864-3647 24:3648-4094 25:4095-4143 27:4144-5090 28:5091-5091 30:5092-5567]	3.863e-17	118	107.685	1473	1367	107	11902255	11902360	0.0002823	93	85.3211	93	85.3211	5	4.58716	Plus	Minus	5568	putative nucleotidyltransferase, Ribonuclease H	F:nucleic acid binding; F:aspartic-type endopeptidase activity; F:RNA-DNA hybrid ribonuclease activity; P:proteolysis; F:zinc ion binding; P:DNA integration; F:nucleotidyltransferase activity; P:RNA phosphodiester bond hydrolysis, endonucleolytic	EC:3.1.30; EC:3.4.23; EC:3.1.26; EC:3.1.26.4	Acting on ester bonds; Acting on peptide bonds (peptidases); Acting on ester bonds; Ribonuclease H	-	-	*	1.24e-09	-	-	-	-	-	-	-	-	-	-	-	-	-	-	-	-	-	-	*	8.69e-06
Fsp-Ps 2.1_LOD1.5 Interval	TRINITY_DN4180_c0_g1_i16	not available	len=5568 path=[0:0-190 5:191-241 7:242-343 8:344-1363 9:1364-1365 10:1366-1368 11:1369-1369 13:1370-1429 15:1430-1453 16:1454-1682 19:1683-1693 20:1694-1726 22:1727-2863 23:2864-3647 24:3648-4094 25:4095-4143 27:4144-5090 28:5091-5091 30:5092-5567]	1.348e-16	116	105.882	19	117	99	19071258	19071355	0.0002662	88	87.1287	88	87.1287	5	4.9505	Plus	Plus	5568	putative nucleotidyltransferase, Ribonuclease H	F:nucleic acid binding; F:aspartic-type endopeptidase activity; F:RNA-DNA hybrid ribonuclease activity; P:proteolysis; F:zinc ion binding; P:DNA integration; F:nucleotidyltransferase activity; P:RNA phosphodiester bond hydrolysis, endonucleolytic	EC:3.1.30; EC:3.4.23; EC:3.1.26; EC:3.1.26.4	Acting on ester bonds; Acting on peptide bonds (peptidases); Acting on ester bonds; Ribonuclease H	-	-	*	1.24e-09	-	-	-	-	-	-	-	-	-	-	-	-	-	-	-	-	-	-	*	8.69e-06
Fsp-Ps 2.1_LOD1.5 Interval	TRINITY_DN4180_c0_g1_i16	not available	len=5568 path=[0:0-190 5:191-241 7:242-343 8:344-1363 9:1364-1365 10:1366-1368 11:1369-1369 13:1370-1429 15:1430-1453 16:1454-1682 19:1683-1693 20:1694-1726 22:1727-2863 23:2864-3647 24:3648-4094 25:4095-4143 27:4144-5090 28:5091-5091 30:5092-5567]	4.706e-16	114	104.078	205	337	133	36699375	36699512	0.0003576	114	79.1667	114	79.1667	17	11.8056	Plus	Plus	5568	putative nucleotidyltransferase, Ribonuclease H	F:nucleic acid binding; F:aspartic-type endopeptidase activity; F:RNA-DNA hybrid ribonuclease activity; P:proteolysis; F:zinc ion binding; P:DNA integration; F:nucleotidyltransferase activity; P:RNA phosphodiester bond hydrolysis, endonucleolytic	EC:3.1.30; EC:3.4.23; EC:3.1.26; EC:3.1.26.4	Acting on ester bonds; Acting on peptide bonds (peptidases); Acting on ester bonds; Ribonuclease H	-	-	*	1.24e-09	-	-	-	-	-	-	-	-	-	-	-	-	-	-	-	-	-	-	*	8.69e-06
Fsp-Ps 2.1_LOD1.5 Interval	TRINITY_DN4180_c0_g1_i16	not available	len=5568 path=[0:0-190 5:191-241 7:242-343 8:344-1363 9:1364-1365 10:1366-1368 11:1369-1369 13:1370-1429 15:1430-1453 16:1454-1682 19:1683-1693 20:1694-1726 22:1727-2863 23:2864-3647 24:3648-4094 25:4095-4143 27:4144-5090 28:5091-5091 30:5092-5567]	1.643e-15	112	102.275	1709	1365	345	102582	102928	0.0009223	259	69.0667	259	69.0667	58	15.4667	Plus	Minus	5568	putative nucleotidyltransferase, Ribonuclease H	F:nucleic acid binding; F:aspartic-type endopeptidase activity; F:RNA-DNA hybrid ribonuclease activity; P:proteolysis; F:zinc ion binding; P:DNA integration; F:nucleotidyltransferase activity; P:RNA phosphodiester bond hydrolysis, endonucleolytic	EC:3.1.30; EC:3.4.23; EC:3.1.26; EC:3.1.26.4	Acting on ester bonds; Acting on peptide bonds (peptidases); Acting on ester bonds; Ribonuclease H	-	-	*	1.24e-09	-	-	-	-	-	-	-	-	-	-	-	-	-	-	-	-	-	-	*	8.69e-06
Fsp-Ps 2.1_LOD1.5 Interval	TRINITY_DN4180_c0_g1_i16	not available	len=5568 path=[0:0-190 5:191-241 7:242-343 8:344-1363 9:1364-1365 10:1366-1368 11:1369-1369 13:1370-1429 15:1430-1453 16:1454-1682 19:1683-1693 20:1694-1726 22:1727-2863 23:2864-3647 24:3648-4094 25:4095-4143 27:4144-5090 28:5091-5091 30:5092-5567]	5.733e-15	110	100.472	171	65	107	22720353	22720463	0.0002823	90	81.0811	90	81.0811	4	3.6036	Plus	Minus	5568	putative nucleotidyltransferase, Ribonuclease H	F:nucleic acid binding; F:aspartic-type endopeptidase activity; F:RNA-DNA hybrid ribonuclease activity; P:proteolysis; F:zinc ion binding; P:DNA integration; F:nucleotidyltransferase activity; P:RNA phosphodiester bond hydrolysis, endonucleolytic	EC:3.1.30; EC:3.4.23; EC:3.1.26; EC:3.1.26.4	Acting on ester bonds; Acting on peptide bonds (peptidases); Acting on ester bonds; Ribonuclease H	-	-	*	1.24e-09	-	-	-	-	-	-	-	-	-	-	-	-	-	-	-	-	-	-	*	8.69e-06
Fsp-Ps 2.1_LOD1.5 Interval	TRINITY_DN4180_c0_g1_i16	not available	len=5568 path=[0:0-190 5:191-241 7:242-343 8:344-1363 9:1364-1365 10:1366-1368 11:1369-1369 13:1370-1429 15:1430-1453 16:1454-1682 19:1683-1693 20:1694-1726 22:1727-2863 23:2864-3647 24:3648-4094 25:4095-4143 27:4144-5090 28:5091-5091 30:5092-5567]	5.733e-15	110	100.472	165	65	101	33351646	33351743	0.0002662	84	83.1683	84	83.1683	3	2.9703	Plus	Minus	5568	putative nucleotidyltransferase, Ribonuclease H	F:nucleic acid binding; F:aspartic-type endopeptidase activity; F:RNA-DNA hybrid ribonuclease activity; P:proteolysis; F:zinc ion binding; P:DNA integration; F:nucleotidyltransferase activity; P:RNA phosphodiester bond hydrolysis, endonucleolytic	EC:3.1.30; EC:3.4.23; EC:3.1.26; EC:3.1.26.4	Acting on ester bonds; Acting on peptide bonds (peptidases); Acting on ester bonds; Ribonuclease H	-	-	*	1.24e-09	-	-	-	-	-	-	-	-	-	-	-	-	-	-	-	-	-	-	*	8.69e-06
Fsp-Ps 2.1_LOD1.5 Interval	TRINITY_DN4180_c0_g1_i16	not available	len=5568 path=[0:0-190 5:191-241 7:242-343 8:344-1363 9:1364-1365 10:1366-1368 11:1369-1369 13:1370-1429 15:1430-1453 16:1454-1682 19:1683-1693 20:1694-1726 22:1727-2863 23:2864-3647 24:3648-4094 25:4095-4143 27:4144-5090 28:5091-5091 30:5092-5567]	5.733e-15	110	100.472	1709	1594	116	32136099	32136224	0.0003065	102	80.315	102	80.315	12	9.44882	Plus	Minus	5568	putative nucleotidyltransferase, Ribonuclease H	F:nucleic acid binding; F:aspartic-type endopeptidase activity; F:RNA-DNA hybrid ribonuclease activity; P:proteolysis; F:zinc ion binding; P:DNA integration; F:nucleotidyltransferase activity; P:RNA phosphodiester bond hydrolysis, endonucleolytic	EC:3.1.30; EC:3.4.23; EC:3.1.26; EC:3.1.26.4	Acting on ester bonds; Acting on peptide bonds (peptidases); Acting on ester bonds; Ribonuclease H	-	-	*	1.24e-09	-	-	-	-	-	-	-	-	-	-	-	-	-	-	-	-	-	-	*	8.69e-06
Fsp-Ps 2.1_LOD1.5 Interval	TRINITY_DN4180_c0_g1_i16	not available	len=5568 path=[0:0-190 5:191-241 7:242-343 8:344-1363 9:1364-1365 10:1366-1368 11:1369-1369 13:1370-1429 15:1430-1453 16:1454-1682 19:1683-1693 20:1694-1726 22:1727-2863 23:2864-3647 24:3648-4094 25:4095-4143 27:4144-5090 28:5091-5091 30:5092-5567]	2.001e-14	108	98.6682	102	2	101	104559	104659	0.0002662	89	85.5769	89	85.5769	6	5.76923	Plus	Minus	5568	putative nucleotidyltransferase, Ribonuclease H	F:nucleic acid binding; F:aspartic-type endopeptidase activity; F:RNA-DNA hybrid ribonuclease activity; P:proteolysis; F:zinc ion binding; P:DNA integration; F:nucleotidyltransferase activity; P:RNA phosphodiester bond hydrolysis, endonucleolytic	EC:3.1.30; EC:3.4.23; EC:3.1.26; EC:3.1.26.4	Acting on ester bonds; Acting on peptide bonds (peptidases); Acting on ester bonds; Ribonuclease H	-	-	*	1.24e-09	-	-	-	-	-	-	-	-	-	-	-	-	-	-	-	-	-	-	*	8.69e-06
Fsp-Ps 2.1_LOD1.5 Interval	TRINITY_DN4180_c0_g1_i16	not available	len=5568 path=[0:0-190 5:191-241 7:242-343 8:344-1363 9:1364-1365 10:1366-1368 11:1369-1369 13:1370-1429 15:1430-1453 16:1454-1682 19:1683-1693 20:1694-1726 22:1727-2863 23:2864-3647 24:3648-4094 25:4095-4143 27:4144-5090 28:5091-5091 30:5092-5567]	2.001e-14	108	98.6682	1709	1571	139	22712478	22712621	0.0003684	114	77.027	114	77.027	13	8.78378	Plus	Minus	5568	putative nucleotidyltransferase, Ribonuclease H	F:nucleic acid binding; F:aspartic-type endopeptidase activity; F:RNA-DNA hybrid ribonuclease activity; P:proteolysis; F:zinc ion binding; P:DNA integration; F:nucleotidyltransferase activity; P:RNA phosphodiester bond hydrolysis, endonucleolytic	EC:3.1.30; EC:3.4.23; EC:3.1.26; EC:3.1.26.4	Acting on ester bonds; Acting on peptide bonds (peptidases); Acting on ester bonds; Ribonuclease H	-	-	*	1.24e-09	-	-	-	-	-	-	-	-	-	-	-	-	-	-	-	-	-	-	*	8.69e-06
Fsp-Ps 2.1_LOD1.5 Interval	TRINITY_DN4180_c0_g1_i16	not available	len=5568 path=[0:0-190 5:191-241 7:242-343 8:344-1363 9:1364-1365 10:1366-1368 11:1369-1369 13:1370-1429 15:1430-1453 16:1454-1682 19:1683-1693 20:1694-1726 22:1727-2863 23:2864-3647 24:3648-4094 25:4095-4143 27:4144-5090 28:5091-5091 30:5092-5567]	2.001e-14	108	98.6682	1595	1709	115	11202422	11202546	0.0003092	101	80.1587	101	80.1587	12	9.52381	Plus	Plus	5568	putative nucleotidyltransferase, Ribonuclease H	F:nucleic acid binding; F:aspartic-type endopeptidase activity; F:RNA-DNA hybrid ribonuclease activity; P:proteolysis; F:zinc ion binding; P:DNA integration; F:nucleotidyltransferase activity; P:RNA phosphodiester bond hydrolysis, endonucleolytic	EC:3.1.30; EC:3.4.23; EC:3.1.26; EC:3.1.26.4	Acting on ester bonds; Acting on peptide bonds (peptidases); Acting on ester bonds; Ribonuclease H	-	-	*	1.24e-09	-	-	-	-	-	-	-	-	-	-	-	-	-	-	-	-	-	-	*	8.69e-06
Fsp-Ps 2.1_LOD1.5 Interval	TRINITY_DN4180_c0_g1_i16	not available	len=5568 path=[0:0-190 5:191-241 7:242-343 8:344-1363 9:1364-1365 10:1366-1368 11:1369-1369 13:1370-1429 15:1430-1453 16:1454-1682 19:1683-1693 20:1694-1726 22:1727-2863 23:2864-3647 24:3648-4094 25:4095-4143 27:4144-5090 28:5091-5091 30:5092-5567]	2.438e-13	104	95.0615	2256	1976	281	10841264	10841542	0.0007502	197	69.1228	197	69.1228	10	3.50877	Plus	Minus	5568	putative nucleotidyltransferase, Ribonuclease H	F:nucleic acid binding; F:aspartic-type endopeptidase activity; F:RNA-DNA hybrid ribonuclease activity; P:proteolysis; F:zinc ion binding; P:DNA integration; F:nucleotidyltransferase activity; P:RNA phosphodiester bond hydrolysis, endonucleolytic	EC:3.1.30; EC:3.4.23; EC:3.1.26; EC:3.1.26.4	Acting on ester bonds; Acting on peptide bonds (peptidases); Acting on ester bonds; Ribonuclease H	-	-	*	1.24e-09	-	-	-	-	-	-	-	-	-	-	-	-	-	-	-	-	-	-	*	8.69e-06
Fsp-Ps 2.1_LOD1.5 Interval	TRINITY_DN4180_c0_g1_i16	not available	len=5568 path=[0:0-190 5:191-241 7:242-343 8:344-1363 9:1364-1365 10:1366-1368 11:1369-1369 13:1370-1429 15:1430-1453 16:1454-1682 19:1683-1693 20:1694-1726 22:1727-2863 23:2864-3647 24:3648-4094 25:4095-4143 27:4144-5090 28:5091-5091 30:5092-5567]	8.509e-13	102	93.2581	269	94	176	11445022	11445183	0.0004679	132	73.743	132	73.743	20	11.1732	Plus	Minus	5568	putative nucleotidyltransferase, Ribonuclease H	F:nucleic acid binding; F:aspartic-type endopeptidase activity; F:RNA-DNA hybrid ribonuclease activity; P:proteolysis; F:zinc ion binding; P:DNA integration; F:nucleotidyltransferase activity; P:RNA phosphodiester bond hydrolysis, endonucleolytic	EC:3.1.30; EC:3.4.23; EC:3.1.26; EC:3.1.26.4	Acting on ester bonds; Acting on peptide bonds (peptidases); Acting on ester bonds; Ribonuclease H	-	-	*	1.24e-09	-	-	-	-	-	-	-	-	-	-	-	-	-	-	-	-	-	-	*	8.69e-06
Fsp-Ps 2.1_LOD1.5 Interval	TRINITY_DN4180_c0_g1_i16	not available	len=5568 path=[0:0-190 5:191-241 7:242-343 8:344-1363 9:1364-1365 10:1366-1368 11:1369-1369 13:1370-1429 15:1430-1453 16:1454-1682 19:1683-1693 20:1694-1726 22:1727-2863 23:2864-3647 24:3648-4094 25:4095-4143 27:4144-5090 28:5091-5091 30:5092-5567]	8.509e-13	102	93.2581	974	743	232	21004689	21004919	0.0006185	166	70.6383	166	70.6383	7	2.97872	Plus	Minus	5568	putative nucleotidyltransferase, Ribonuclease H	F:nucleic acid binding; F:aspartic-type endopeptidase activity; F:RNA-DNA hybrid ribonuclease activity; P:proteolysis; F:zinc ion binding; P:DNA integration; F:nucleotidyltransferase activity; P:RNA phosphodiester bond hydrolysis, endonucleolytic	EC:3.1.30; EC:3.4.23; EC:3.1.26; EC:3.1.26.4	Acting on ester bonds; Acting on peptide bonds (peptidases); Acting on ester bonds; Ribonuclease H	-	-	*	1.24e-09	-	-	-	-	-	-	-	-	-	-	-	-	-	-	-	-	-	-	*	8.69e-06
Fsp-Ps 2.1_LOD1.5 Interval	TRINITY_DN4180_c0_g1_i16	not available	len=5568 path=[0:0-190 5:191-241 7:242-343 8:344-1363 9:1364-1365 10:1366-1368 11:1369-1369 13:1370-1429 15:1430-1453 16:1454-1682 19:1683-1693 20:1694-1726 22:1727-2863 23:2864-3647 24:3648-4094 25:4095-4143 27:4144-5090 28:5091-5091 30:5092-5567]	2.97e-12	100	91.4547	1709	1610	100	36268624	36268730	0.0002635	87	80.5556	87	80.5556	9	8.33333	Plus	Minus	5568	putative nucleotidyltransferase, Ribonuclease H	F:nucleic acid binding; F:aspartic-type endopeptidase activity; F:RNA-DNA hybrid ribonuclease activity; P:proteolysis; F:zinc ion binding; P:DNA integration; F:nucleotidyltransferase activity; P:RNA phosphodiester bond hydrolysis, endonucleolytic	EC:3.1.30; EC:3.4.23; EC:3.1.26; EC:3.1.26.4	Acting on ester bonds; Acting on peptide bonds (peptidases); Acting on ester bonds; Ribonuclease H	-	-	*	1.24e-09	-	-	-	-	-	-	-	-	-	-	-	-	-	-	-	-	-	-	*	8.69e-06
Fsp-Ps 2.1_LOD1.5 Interval	TRINITY_DN4180_c0_g1_i16	not available	len=5568 path=[0:0-190 5:191-241 7:242-343 8:344-1363 9:1364-1365 10:1366-1368 11:1369-1369 13:1370-1429 15:1430-1453 16:1454-1682 19:1683-1693 20:1694-1726 22:1727-2863 23:2864-3647 24:3648-4094 25:4095-4143 27:4144-5090 28:5091-5091 30:5092-5567]	1.037e-11	98	89.6514	196	65	132	185470	185585	0.0003496	103	76.8657	103	76.8657	20	14.9254	Plus	Minus	5568	putative nucleotidyltransferase, Ribonuclease H	F:nucleic acid binding; F:aspartic-type endopeptidase activity; F:RNA-DNA hybrid ribonuclease activity; P:proteolysis; F:zinc ion binding; P:DNA integration; F:nucleotidyltransferase activity; P:RNA phosphodiester bond hydrolysis, endonucleolytic	EC:3.1.30; EC:3.4.23; EC:3.1.26; EC:3.1.26.4	Acting on ester bonds; Acting on peptide bonds (peptidases); Acting on ester bonds; Ribonuclease H	-	-	*	1.24e-09	-	-	-	-	-	-	-	-	-	-	-	-	-	-	-	-	-	-	*	8.69e-06
Fsp-Ps 2.1_LOD1.5 Interval	TRINITY_DN4180_c0_g1_i16	not available	len=5568 path=[0:0-190 5:191-241 7:242-343 8:344-1363 9:1364-1365 10:1366-1368 11:1369-1369 13:1370-1429 15:1430-1453 16:1454-1682 19:1683-1693 20:1694-1726 22:1727-2863 23:2864-3647 24:3648-4094 25:4095-4143 27:4144-5090 28:5091-5091 30:5092-5567]	1.037e-11	98	89.6514	797	529	269	10293734	10294005	0.000718	197	70.3571	197	70.3571	19	6.78571	Plus	Minus	5568	putative nucleotidyltransferase, Ribonuclease H	F:nucleic acid binding; F:aspartic-type endopeptidase activity; F:RNA-DNA hybrid ribonuclease activity; P:proteolysis; F:zinc ion binding; P:DNA integration; F:nucleotidyltransferase activity; P:RNA phosphodiester bond hydrolysis, endonucleolytic	EC:3.1.30; EC:3.4.23; EC:3.1.26; EC:3.1.26.4	Acting on ester bonds; Acting on peptide bonds (peptidases); Acting on ester bonds; Ribonuclease H	-	-	*	1.24e-09	-	-	-	-	-	-	-	-	-	-	-	-	-	-	-	-	-	-	*	8.69e-06
Fsp-Ps 2.1_LOD1.5 Interval	TRINITY_DN4180_c0_g1_i16	not available	len=5568 path=[0:0-190 5:191-241 7:242-343 8:344-1363 9:1364-1365 10:1366-1368 11:1369-1369 13:1370-1429 15:1430-1453 16:1454-1682 19:1683-1693 20:1694-1726 22:1727-2863 23:2864-3647 24:3648-4094 25:4095-4143 27:4144-5090 28:5091-5091 30:5092-5567]	1.037e-11	98	89.6514	1610	1713	104	19072587	19072694	0.0002797	88	80.7339	88	80.7339	6	5.50459	Plus	Plus	5568	putative nucleotidyltransferase, Ribonuclease H	F:nucleic acid binding; F:aspartic-type endopeptidase activity; F:RNA-DNA hybrid ribonuclease activity; P:proteolysis; F:zinc ion binding; P:DNA integration; F:nucleotidyltransferase activity; P:RNA phosphodiester bond hydrolysis, endonucleolytic	EC:3.1.30; EC:3.4.23; EC:3.1.26; EC:3.1.26.4	Acting on ester bonds; Acting on peptide bonds (peptidases); Acting on ester bonds; Ribonuclease H	-	-	*	1.24e-09	-	-	-	-	-	-	-	-	-	-	-	-	-	-	-	-	-	-	*	8.69e-06
Fsp-Ps 2.1_LOD1.5 Interval	TRINITY_DN4180_c0_g1_i16	not available	len=5568 path=[0:0-190 5:191-241 7:242-343 8:344-1363 9:1364-1365 10:1366-1368 11:1369-1369 13:1370-1429 15:1430-1453 16:1454-1682 19:1683-1693 20:1694-1726 22:1727-2863 23:2864-3647 24:3648-4094 25:4095-4143 27:4144-5090 28:5091-5091 30:5092-5567]	3.618e-11	96	87.848	1623	1709	87	15293943	15294030	0.0002339	73	82.9545	73	82.9545	1	1.13636	Plus	Plus	5568	putative nucleotidyltransferase, Ribonuclease H	F:nucleic acid binding; F:aspartic-type endopeptidase activity; F:RNA-DNA hybrid ribonuclease activity; P:proteolysis; F:zinc ion binding; P:DNA integration; F:nucleotidyltransferase activity; P:RNA phosphodiester bond hydrolysis, endonucleolytic	EC:3.1.30; EC:3.4.23; EC:3.1.26; EC:3.1.26.4	Acting on ester bonds; Acting on peptide bonds (peptidases); Acting on ester bonds; Ribonuclease H	-	-	*	1.24e-09	-	-	-	-	-	-	-	-	-	-	-	-	-	-	-	-	-	-	*	8.69e-06
Fsp-Ps 2.1_LOD1.5 Interval	TRINITY_DN4180_c0_g1_i16	not available	len=5568 path=[0:0-190 5:191-241 7:242-343 8:344-1363 9:1364-1365 10:1366-1368 11:1369-1369 13:1370-1429 15:1430-1453 16:1454-1682 19:1683-1693 20:1694-1726 22:1727-2863 23:2864-3647 24:3648-4094 25:4095-4143 27:4144-5090 28:5091-5091 30:5092-5567]	1.263e-10	94	86.0446	165	333	169	5335495	5335674	0.0004544	140	74.8663	140	74.8663	25	13.369	Plus	Plus	5568	putative nucleotidyltransferase, Ribonuclease H	F:nucleic acid binding; F:aspartic-type endopeptidase activity; F:RNA-DNA hybrid ribonuclease activity; P:proteolysis; F:zinc ion binding; P:DNA integration; F:nucleotidyltransferase activity; P:RNA phosphodiester bond hydrolysis, endonucleolytic	EC:3.1.30; EC:3.4.23; EC:3.1.26; EC:3.1.26.4	Acting on ester bonds; Acting on peptide bonds (peptidases); Acting on ester bonds; Ribonuclease H	-	-	*	1.24e-09	-	-	-	-	-	-	-	-	-	-	-	-	-	-	-	-	-	-	*	8.69e-06
Fsp-Ps 2.1_LOD1.5 Interval	TRINITY_DN4180_c0_g1_i16	not available	len=5568 path=[0:0-190 5:191-241 7:242-343 8:344-1363 9:1364-1365 10:1366-1368 11:1369-1369 13:1370-1429 15:1430-1453 16:1454-1682 19:1683-1693 20:1694-1726 22:1727-2863 23:2864-3647 24:3648-4094 25:4095-4143 27:4144-5090 28:5091-5091 30:5092-5567]	1.263e-10	94	86.0446	1369	1712	344	21237459	21237800	0.000925	253	68.5637	253	68.5637	52	14.0921	Plus	Plus	5568	putative nucleotidyltransferase, Ribonuclease H	F:nucleic acid binding; F:aspartic-type endopeptidase activity; F:RNA-DNA hybrid ribonuclease activity; P:proteolysis; F:zinc ion binding; P:DNA integration; F:nucleotidyltransferase activity; P:RNA phosphodiester bond hydrolysis, endonucleolytic	EC:3.1.30; EC:3.4.23; EC:3.1.26; EC:3.1.26.4	Acting on ester bonds; Acting on peptide bonds (peptidases); Acting on ester bonds; Ribonuclease H	-	-	*	1.24e-09	-	-	-	-	-	-	-	-	-	-	-	-	-	-	-	-	-	-	*	8.69e-06
Fsp-Ps 2.1_LOD1.5 Interval	TRINITY_DN4180_c0_g1_i16	not available	len=5568 path=[0:0-190 5:191-241 7:242-343 8:344-1363 9:1364-1365 10:1366-1368 11:1369-1369 13:1370-1429 15:1430-1453 16:1454-1682 19:1683-1693 20:1694-1726 22:1727-2863 23:2864-3647 24:3648-4094 25:4095-4143 27:4144-5090 28:5091-5091 30:5092-5567]	4.408e-10	92	84.2413	168	14	155	22746984	22747145	0.0004114	120	72.2892	120	72.2892	15	9.03614	Plus	Minus	5568	putative nucleotidyltransferase, Ribonuclease H	F:nucleic acid binding; F:aspartic-type endopeptidase activity; F:RNA-DNA hybrid ribonuclease activity; P:proteolysis; F:zinc ion binding; P:DNA integration; F:nucleotidyltransferase activity; P:RNA phosphodiester bond hydrolysis, endonucleolytic	EC:3.1.30; EC:3.4.23; EC:3.1.26; EC:3.1.26.4	Acting on ester bonds; Acting on peptide bonds (peptidases); Acting on ester bonds; Ribonuclease H	-	-	*	1.24e-09	-	-	-	-	-	-	-	-	-	-	-	-	-	-	-	-	-	-	*	8.69e-06
Fsp-Ps 2.1_LOD1.5 Interval	TRINITY_DN4180_c0_g1_i16	not available	len=5568 path=[0:0-190 5:191-241 7:242-343 8:344-1363 9:1364-1365 10:1366-1368 11:1369-1369 13:1370-1429 15:1430-1453 16:1454-1682 19:1683-1693 20:1694-1726 22:1727-2863 23:2864-3647 24:3648-4094 25:4095-4143 27:4144-5090 28:5091-5091 30:5092-5567]	4.408e-10	92	84.2413	1369	1560	192	32138554	32138734	0.0005163	140	71.7949	140	71.7949	17	8.71795	Plus	Plus	5568	putative nucleotidyltransferase, Ribonuclease H	F:nucleic acid binding; F:aspartic-type endopeptidase activity; F:RNA-DNA hybrid ribonuclease activity; P:proteolysis; F:zinc ion binding; P:DNA integration; F:nucleotidyltransferase activity; P:RNA phosphodiester bond hydrolysis, endonucleolytic	EC:3.1.30; EC:3.4.23; EC:3.1.26; EC:3.1.26.4	Acting on ester bonds; Acting on peptide bonds (peptidases); Acting on ester bonds; Ribonuclease H	-	-	*	1.24e-09	-	-	-	-	-	-	-	-	-	-	-	-	-	-	-	-	-	-	*	8.69e-06
Fsp-Ps 2.1_LOD1.5 Interval	TRINITY_DN4180_c0_g1_i16	not available	len=5568 path=[0:0-190 5:191-241 7:242-343 8:344-1363 9:1364-1365 10:1366-1368 11:1369-1369 13:1370-1429 15:1430-1453 16:1454-1682 19:1683-1693 20:1694-1726 22:1727-2863 23:2864-3647 24:3648-4094 25:4095-4143 27:4144-5090 28:5091-5091 30:5092-5567]	4.408e-10	92	84.2413	4976	5567	592	13163109	13163698	0.001592	389	64.8333	389	64.8333	18	3	Plus	Plus	5568	putative nucleotidyltransferase, Ribonuclease H	F:nucleic acid binding; F:aspartic-type endopeptidase activity; F:RNA-DNA hybrid ribonuclease activity; P:proteolysis; F:zinc ion binding; P:DNA integration; F:nucleotidyltransferase activity; P:RNA phosphodiester bond hydrolysis, endonucleolytic	EC:3.1.30; EC:3.4.23; EC:3.1.26; EC:3.1.26.4	Acting on ester bonds; Acting on peptide bonds (peptidases); Acting on ester bonds; Ribonuclease H	-	-	*	1.24e-09	-	-	-	-	-	-	-	-	-	-	-	-	-	-	-	-	-	-	*	8.69e-06
Fsp-Ps 2.1_LOD1.5 Interval	TRINITY_DN4180_c0_g1_i16	not available	len=5568 path=[0:0-190 5:191-241 7:242-343 8:344-1363 9:1364-1365 10:1366-1368 11:1369-1369 13:1370-1429 15:1430-1453 16:1454-1682 19:1683-1693 20:1694-1726 22:1727-2863 23:2864-3647 24:3648-4094 25:4095-4143 27:4144-5090 28:5091-5091 30:5092-5567]	1.538e-09	90	82.4379	1611	1709	99	3762540	3762646	0.0002662	89	81.6514	89	81.6514	12	11.0092	Plus	Plus	5568	putative nucleotidyltransferase, Ribonuclease H	F:nucleic acid binding; F:aspartic-type endopeptidase activity; F:RNA-DNA hybrid ribonuclease activity; P:proteolysis; F:zinc ion binding; P:DNA integration; F:nucleotidyltransferase activity; P:RNA phosphodiester bond hydrolysis, endonucleolytic	EC:3.1.30; EC:3.4.23; EC:3.1.26; EC:3.1.26.4	Acting on ester bonds; Acting on peptide bonds (peptidases); Acting on ester bonds; Ribonuclease H	-	-	*	1.24e-09	-	-	-	-	-	-	-	-	-	-	-	-	-	-	-	-	-	-	*	8.69e-06
Fsp-Ps 2.1_LOD1.5 Interval	TRINITY_DN4180_c0_g1_i16	not available	len=5568 path=[0:0-190 5:191-241 7:242-343 8:344-1363 9:1364-1365 10:1366-1368 11:1369-1369 13:1370-1429 15:1430-1453 16:1454-1682 19:1683-1693 20:1694-1726 22:1727-2863 23:2864-3647 24:3648-4094 25:4095-4143 27:4144-5090 28:5091-5091 30:5092-5567]	5.37e-09	88	80.6345	1046	469	578	36959442	36960025	0.001549	382	64.3098	382	64.3098	26	4.3771	Plus	Minus	5568	putative nucleotidyltransferase, Ribonuclease H	F:nucleic acid binding; F:aspartic-type endopeptidase activity; F:RNA-DNA hybrid ribonuclease activity; P:proteolysis; F:zinc ion binding; P:DNA integration; F:nucleotidyltransferase activity; P:RNA phosphodiester bond hydrolysis, endonucleolytic	EC:3.1.30; EC:3.4.23; EC:3.1.26; EC:3.1.26.4	Acting on ester bonds; Acting on peptide bonds (peptidases); Acting on ester bonds; Ribonuclease H	-	-	*	1.24e-09	-	-	-	-	-	-	-	-	-	-	-	-	-	-	-	-	-	-	*	8.69e-06
Fsp-Ps 2.1_LOD1.5 Interval	TRINITY_DN4180_c0_g1_i16	not available	len=5568 path=[0:0-190 5:191-241 7:242-343 8:344-1363 9:1364-1365 10:1366-1368 11:1369-1369 13:1370-1429 15:1430-1453 16:1454-1682 19:1683-1693 20:1694-1726 22:1727-2863 23:2864-3647 24:3648-4094 25:4095-4143 27:4144-5090 28:5091-5091 30:5092-5567]	5.37e-09	88	80.6345	673	917	245	5950760	5951014	0.0006588	181	69.3487	181	69.3487	22	8.42912	Plus	Plus	5568	putative nucleotidyltransferase, Ribonuclease H	F:nucleic acid binding; F:aspartic-type endopeptidase activity; F:RNA-DNA hybrid ribonuclease activity; P:proteolysis; F:zinc ion binding; P:DNA integration; F:nucleotidyltransferase activity; P:RNA phosphodiester bond hydrolysis, endonucleolytic	EC:3.1.30; EC:3.4.23; EC:3.1.26; EC:3.1.26.4	Acting on ester bonds; Acting on peptide bonds (peptidases); Acting on ester bonds; Ribonuclease H	-	-	*	1.24e-09	-	-	-	-	-	-	-	-	-	-	-	-	-	-	-	-	-	-	*	8.69e-06
Fsp-Ps 2.1_LOD1.5 Interval	TRINITY_DN4180_c0_g1_i16	not available	len=5568 path=[0:0-190 5:191-241 7:242-343 8:344-1363 9:1364-1365 10:1366-1368 11:1369-1369 13:1370-1429 15:1430-1453 16:1454-1682 19:1683-1693 20:1694-1726 22:1727-2863 23:2864-3647 24:3648-4094 25:4095-4143 27:4144-5090 28:5091-5091 30:5092-5567]	5.37e-09	88	80.6345	1709	1617	93	33344471	33344566	0.0002447	79	81.4433	79	81.4433	5	5.15464	Plus	Minus	5568	putative nucleotidyltransferase, Ribonuclease H	F:nucleic acid binding; F:aspartic-type endopeptidase activity; F:RNA-DNA hybrid ribonuclease activity; P:proteolysis; F:zinc ion binding; P:DNA integration; F:nucleotidyltransferase activity; P:RNA phosphodiester bond hydrolysis, endonucleolytic	EC:3.1.30; EC:3.4.23; EC:3.1.26; EC:3.1.26.4	Acting on ester bonds; Acting on peptide bonds (peptidases); Acting on ester bonds; Ribonuclease H	-	-	*	1.24e-09	-	-	-	-	-	-	-	-	-	-	-	-	-	-	-	-	-	-	*	8.69e-06
Fsp-Ps 2.1_LOD1.5 Interval	TRINITY_DN4180_c0_g1_i16	not available	len=5568 path=[0:0-190 5:191-241 7:242-343 8:344-1363 9:1364-1365 10:1366-1368 11:1369-1369 13:1370-1429 15:1430-1453 16:1454-1682 19:1683-1693 20:1694-1726 22:1727-2863 23:2864-3647 24:3648-4094 25:4095-4143 27:4144-5090 28:5091-5091 30:5092-5567]	1.874e-08	86	78.8312	75	1	75	15102536	15102609	0.0001963	63	84	63	84	1	1.33333	Plus	Minus	5568	putative nucleotidyltransferase, Ribonuclease H	F:nucleic acid binding; F:aspartic-type endopeptidase activity; F:RNA-DNA hybrid ribonuclease activity; P:proteolysis; F:zinc ion binding; P:DNA integration; F:nucleotidyltransferase activity; P:RNA phosphodiester bond hydrolysis, endonucleolytic	EC:3.1.30; EC:3.4.23; EC:3.1.26; EC:3.1.26.4	Acting on ester bonds; Acting on peptide bonds (peptidases); Acting on ester bonds; Ribonuclease H	-	-	*	1.24e-09	-	-	-	-	-	-	-	-	-	-	-	-	-	-	-	-	-	-	*	8.69e-06
Fsp-Ps 2.1_LOD1.5 Interval	TRINITY_DN4180_c0_g1_i16	not available	len=5568 path=[0:0-190 5:191-241 7:242-343 8:344-1363 9:1364-1365 10:1366-1368 11:1369-1369 13:1370-1429 15:1430-1453 16:1454-1682 19:1683-1693 20:1694-1726 22:1727-2863 23:2864-3647 24:3648-4094 25:4095-4143 27:4144-5090 28:5091-5091 30:5092-5567]	1.874e-08	86	78.8312	71	1	71	24402426	24402496	0.0001855	62	86.1111	62	86.1111	2	2.77778	Plus	Minus	5568	putative nucleotidyltransferase, Ribonuclease H	F:nucleic acid binding; F:aspartic-type endopeptidase activity; F:RNA-DNA hybrid ribonuclease activity; P:proteolysis; F:zinc ion binding; P:DNA integration; F:nucleotidyltransferase activity; P:RNA phosphodiester bond hydrolysis, endonucleolytic	EC:3.1.30; EC:3.4.23; EC:3.1.26; EC:3.1.26.4	Acting on ester bonds; Acting on peptide bonds (peptidases); Acting on ester bonds; Ribonuclease H	-	-	*	1.24e-09	-	-	-	-	-	-	-	-	-	-	-	-	-	-	-	-	-	-	*	8.69e-06
Fsp-Ps 2.1_LOD1.5 Interval	TRINITY_DN4180_c0_g1_i16	not available	len=5568 path=[0:0-190 5:191-241 7:242-343 8:344-1363 9:1364-1365 10:1366-1368 11:1369-1369 13:1370-1429 15:1430-1453 16:1454-1682 19:1683-1693 20:1694-1726 22:1727-2863 23:2864-3647 24:3648-4094 25:4095-4143 27:4144-5090 28:5091-5091 30:5092-5567]	1.874e-08	86	78.8312	966	481	486	21131198	21131682	0.001301	338	67.3307	338	67.3307	33	6.57371	Plus	Minus	5568	putative nucleotidyltransferase, Ribonuclease H	F:nucleic acid binding; F:aspartic-type endopeptidase activity; F:RNA-DNA hybrid ribonuclease activity; P:proteolysis; F:zinc ion binding; P:DNA integration; F:nucleotidyltransferase activity; P:RNA phosphodiester bond hydrolysis, endonucleolytic	EC:3.1.30; EC:3.4.23; EC:3.1.26; EC:3.1.26.4	Acting on ester bonds; Acting on peptide bonds (peptidases); Acting on ester bonds; Ribonuclease H	-	-	*	1.24e-09	-	-	-	-	-	-	-	-	-	-	-	-	-	-	-	-	-	-	*	8.69e-06
Fsp-Ps 2.1_LOD1.5 Interval	TRINITY_DN4180_c0_g1_i16	not available	len=5568 path=[0:0-190 5:191-241 7:242-343 8:344-1363 9:1364-1365 10:1366-1368 11:1369-1369 13:1370-1429 15:1430-1453 16:1454-1682 19:1683-1693 20:1694-1726 22:1727-2863 23:2864-3647 24:3648-4094 25:4095-4143 27:4144-5090 28:5091-5091 30:5092-5567]	1.874e-08	86	78.8312	1712	1630	83	36304162	36304246	0.0002178	70	82.3529	70	82.3529	2	2.35294	Plus	Minus	5568	putative nucleotidyltransferase, Ribonuclease H	F:nucleic acid binding; F:aspartic-type endopeptidase activity; F:RNA-DNA hybrid ribonuclease activity; P:proteolysis; F:zinc ion binding; P:DNA integration; F:nucleotidyltransferase activity; P:RNA phosphodiester bond hydrolysis, endonucleolytic	EC:3.1.30; EC:3.4.23; EC:3.1.26; EC:3.1.26.4	Acting on ester bonds; Acting on peptide bonds (peptidases); Acting on ester bonds; Ribonuclease H	-	-	*	1.24e-09	-	-	-	-	-	-	-	-	-	-	-	-	-	-	-	-	-	-	*	8.69e-06
Fsp-Ps 2.1_LOD1.5 Interval	TRINITY_DN4180_c0_g1_i16	not available	len=5568 path=[0:0-190 5:191-241 7:242-343 8:344-1363 9:1364-1365 10:1366-1368 11:1369-1369 13:1370-1429 15:1430-1453 16:1454-1682 19:1683-1693 20:1694-1726 22:1727-2863 23:2864-3647 24:3648-4094 25:4095-4143 27:4144-5090 28:5091-5091 30:5092-5567]	6.542e-08	84	77.0278	101	2	100	36486381	36486482	0.0002635	80	77.6699	80	77.6699	4	3.8835	Plus	Minus	5568	putative nucleotidyltransferase, Ribonuclease H	F:nucleic acid binding; F:aspartic-type endopeptidase activity; F:RNA-DNA hybrid ribonuclease activity; P:proteolysis; F:zinc ion binding; P:DNA integration; F:nucleotidyltransferase activity; P:RNA phosphodiester bond hydrolysis, endonucleolytic	EC:3.1.30; EC:3.4.23; EC:3.1.26; EC:3.1.26.4	Acting on ester bonds; Acting on peptide bonds (peptidases); Acting on ester bonds; Ribonuclease H	-	-	*	1.24e-09	-	-	-	-	-	-	-	-	-	-	-	-	-	-	-	-	-	-	*	8.69e-06
Fsp-Ps 2.1_LOD1.5 Interval	TRINITY_DN4180_c0_g1_i16	not available	len=5568 path=[0:0-190 5:191-241 7:242-343 8:344-1363 9:1364-1365 10:1366-1368 11:1369-1369 13:1370-1429 15:1430-1453 16:1454-1682 19:1683-1693 20:1694-1726 22:1727-2863 23:2864-3647 24:3648-4094 25:4095-4143 27:4144-5090 28:5091-5091 30:5092-5567]	6.542e-08	84	77.0278	481	966	486	24614779	24615271	0.001307	336	66.4032	336	66.4032	33	6.52174	Plus	Plus	5568	putative nucleotidyltransferase, Ribonuclease H	F:nucleic acid binding; F:aspartic-type endopeptidase activity; F:RNA-DNA hybrid ribonuclease activity; P:proteolysis; F:zinc ion binding; P:DNA integration; F:nucleotidyltransferase activity; P:RNA phosphodiester bond hydrolysis, endonucleolytic	EC:3.1.30; EC:3.4.23; EC:3.1.26; EC:3.1.26.4	Acting on ester bonds; Acting on peptide bonds (peptidases); Acting on ester bonds; Ribonuclease H	-	-	*	1.24e-09	-	-	-	-	-	-	-	-	-	-	-	-	-	-	-	-	-	-	*	8.69e-06
Fsp-Ps 2.1_LOD1.5 Interval	TRINITY_DN4180_c0_g1_i16	not available	len=5568 path=[0:0-190 5:191-241 7:242-343 8:344-1363 9:1364-1365 10:1366-1368 11:1369-1369 13:1370-1429 15:1430-1453 16:1454-1682 19:1683-1693 20:1694-1726 22:1727-2863 23:2864-3647 24:3648-4094 25:4095-4143 27:4144-5090 28:5091-5091 30:5092-5567]	6.542e-08	84	77.0278	1417	1365	53	29653454	29653507	0.0001371	50	92.5926	50	92.5926	1	1.85185	Plus	Minus	5568	putative nucleotidyltransferase, Ribonuclease H	F:nucleic acid binding; F:aspartic-type endopeptidase activity; F:RNA-DNA hybrid ribonuclease activity; P:proteolysis; F:zinc ion binding; P:DNA integration; F:nucleotidyltransferase activity; P:RNA phosphodiester bond hydrolysis, endonucleolytic	EC:3.1.30; EC:3.4.23; EC:3.1.26; EC:3.1.26.4	Acting on ester bonds; Acting on peptide bonds (peptidases); Acting on ester bonds; Ribonuclease H	-	-	*	1.24e-09	-	-	-	-	-	-	-	-	-	-	-	-	-	-	-	-	-	-	*	8.69e-06
Fsp-Ps 2.1_LOD1.5 Interval	TRINITY_DN4180_c0_g1_i16	not available	len=5568 path=[0:0-190 5:191-241 7:242-343 8:344-1363 9:1364-1365 10:1366-1368 11:1369-1369 13:1370-1429 15:1430-1453 16:1454-1682 19:1683-1693 20:1694-1726 22:1727-2863 23:2864-3647 24:3648-4094 25:4095-4143 27:4144-5090 28:5091-5091 30:5092-5567]	2.283e-07	82	75.2244	2	78	77	29937641	29937717	0.0002071	65	83.3333	65	83.3333	2	2.5641	Plus	Plus	5568	putative nucleotidyltransferase, Ribonuclease H	F:nucleic acid binding; F:aspartic-type endopeptidase activity; F:RNA-DNA hybrid ribonuclease activity; P:proteolysis; F:zinc ion binding; P:DNA integration; F:nucleotidyltransferase activity; P:RNA phosphodiester bond hydrolysis, endonucleolytic	EC:3.1.30; EC:3.4.23; EC:3.1.26; EC:3.1.26.4	Acting on ester bonds; Acting on peptide bonds (peptidases); Acting on ester bonds; Ribonuclease H	-	-	*	1.24e-09	-	-	-	-	-	-	-	-	-	-	-	-	-	-	-	-	-	-	*	8.69e-06
Fsp-Ps 2.1_LOD1.5 Interval	TRINITY_DN4180_c0_g1_i16	not available	len=5568 path=[0:0-190 5:191-241 7:242-343 8:344-1363 9:1364-1365 10:1366-1368 11:1369-1369 13:1370-1429 15:1430-1453 16:1454-1682 19:1683-1693 20:1694-1726 22:1727-2863 23:2864-3647 24:3648-4094 25:4095-4143 27:4144-5090 28:5091-5091 30:5092-5567]	2.283e-07	82	75.2244	2	78	77	29938315	29938391	0.0002071	65	83.3333	65	83.3333	2	2.5641	Plus	Plus	5568	putative nucleotidyltransferase, Ribonuclease H	F:nucleic acid binding; F:aspartic-type endopeptidase activity; F:RNA-DNA hybrid ribonuclease activity; P:proteolysis; F:zinc ion binding; P:DNA integration; F:nucleotidyltransferase activity; P:RNA phosphodiester bond hydrolysis, endonucleolytic	EC:3.1.30; EC:3.4.23; EC:3.1.26; EC:3.1.26.4	Acting on ester bonds; Acting on peptide bonds (peptidases); Acting on ester bonds; Ribonuclease H	-	-	*	1.24e-09	-	-	-	-	-	-	-	-	-	-	-	-	-	-	-	-	-	-	*	8.69e-06
Fsp-Ps 2.1_LOD1.5 Interval	TRINITY_DN4180_c0_g1_i16	not available	len=5568 path=[0:0-190 5:191-241 7:242-343 8:344-1363 9:1364-1365 10:1366-1368 11:1369-1369 13:1370-1429 15:1430-1453 16:1454-1682 19:1683-1693 20:1694-1726 22:1727-2863 23:2864-3647 24:3648-4094 25:4095-4143 27:4144-5090 28:5091-5091 30:5092-5567]	7.97e-07	80	73.4211	135	1	135	3739536	3739659	0.0003576	101	74.2647	101	74.2647	13	9.55882	Plus	Minus	5568	putative nucleotidyltransferase, Ribonuclease H	F:nucleic acid binding; F:aspartic-type endopeptidase activity; F:RNA-DNA hybrid ribonuclease activity; P:proteolysis; F:zinc ion binding; P:DNA integration; F:nucleotidyltransferase activity; P:RNA phosphodiester bond hydrolysis, endonucleolytic	EC:3.1.30; EC:3.4.23; EC:3.1.26; EC:3.1.26.4	Acting on ester bonds; Acting on peptide bonds (peptidases); Acting on ester bonds; Ribonuclease H	-	-	*	1.24e-09	-	-	-	-	-	-	-	-	-	-	-	-	-	-	-	-	-	-	*	8.69e-06
Fsp-Ps 2.1_LOD1.5 Interval	TRINITY_DN4180_c0_g1_i16	not available	len=5568 path=[0:0-190 5:191-241 7:242-343 8:344-1363 9:1364-1365 10:1366-1368 11:1369-1369 13:1370-1429 15:1430-1453 16:1454-1682 19:1683-1693 20:1694-1726 22:1727-2863 23:2864-3647 24:3648-4094 25:4095-4143 27:4144-5090 28:5091-5091 30:5092-5567]	7.97e-07	80	73.4211	142	29	114	11835689	11835791	0.0003012	91	77.7778	91	77.7778	17	14.5299	Plus	Minus	5568	putative nucleotidyltransferase, Ribonuclease H	F:nucleic acid binding; F:aspartic-type endopeptidase activity; F:RNA-DNA hybrid ribonuclease activity; P:proteolysis; F:zinc ion binding; P:DNA integration; F:nucleotidyltransferase activity; P:RNA phosphodiester bond hydrolysis, endonucleolytic	EC:3.1.30; EC:3.4.23; EC:3.1.26; EC:3.1.26.4	Acting on ester bonds; Acting on peptide bonds (peptidases); Acting on ester bonds; Ribonuclease H	-	-	*	1.24e-09	-	-	-	-	-	-	-	-	-	-	-	-	-	-	-	-	-	-	*	8.69e-06
Fsp-Ps 2.1_LOD1.5 Interval	TRINITY_DN4180_c0_g1_i16	not available	len=5568 path=[0:0-190 5:191-241 7:242-343 8:344-1363 9:1364-1365 10:1366-1368 11:1369-1369 13:1370-1429 15:1430-1453 16:1454-1682 19:1683-1693 20:1694-1726 22:1727-2863 23:2864-3647 24:3648-4094 25:4095-4143 27:4144-5090 28:5091-5091 30:5092-5567]	7.97e-07	80	73.4211	105	251	147	19071416	19071566	0.0003953	117	72.6708	117	72.6708	24	14.9068	Plus	Plus	5568	putative nucleotidyltransferase, Ribonuclease H	F:nucleic acid binding; F:aspartic-type endopeptidase activity; F:RNA-DNA hybrid ribonuclease activity; P:proteolysis; F:zinc ion binding; P:DNA integration; F:nucleotidyltransferase activity; P:RNA phosphodiester bond hydrolysis, endonucleolytic	EC:3.1.30; EC:3.4.23; EC:3.1.26; EC:3.1.26.4	Acting on ester bonds; Acting on peptide bonds (peptidases); Acting on ester bonds; Ribonuclease H	-	-	*	1.24e-09	-	-	-	-	-	-	-	-	-	-	-	-	-	-	-	-	-	-	*	8.69e-06
Fsp-Ps 2.1_LOD1.5 Interval	TRINITY_DN4180_c0_g1_i16	not available	len=5568 path=[0:0-190 5:191-241 7:242-343 8:344-1363 9:1364-1365 10:1366-1368 11:1369-1369 13:1370-1429 15:1430-1453 16:1454-1682 19:1683-1693 20:1694-1726 22:1727-2863 23:2864-3647 24:3648-4094 25:4095-4143 27:4144-5090 28:5091-5091 30:5092-5567]	7.97e-07	80	73.4211	1365	1496	132	18047897	18048043	0.0003549	110	73.3333	110	73.3333	21	14	Plus	Plus	5568	putative nucleotidyltransferase, Ribonuclease H	F:nucleic acid binding; F:aspartic-type endopeptidase activity; F:RNA-DNA hybrid ribonuclease activity; P:proteolysis; F:zinc ion binding; P:DNA integration; F:nucleotidyltransferase activity; P:RNA phosphodiester bond hydrolysis, endonucleolytic	EC:3.1.30; EC:3.4.23; EC:3.1.26; EC:3.1.26.4	Acting on ester bonds; Acting on peptide bonds (peptidases); Acting on ester bonds; Ribonuclease H	-	-	*	1.24e-09	-	-	-	-	-	-	-	-	-	-	-	-	-	-	-	-	-	-	*	8.69e-06
Fsp-Ps 2.1_LOD1.5 Interval	TRINITY_DN4180_c0_g1_i16	not available	len=5568 path=[0:0-190 5:191-241 7:242-343 8:344-1363 9:1364-1365 10:1366-1368 11:1369-1369 13:1370-1429 15:1430-1453 16:1454-1682 19:1683-1693 20:1694-1726 22:1727-2863 23:2864-3647 24:3648-4094 25:4095-4143 27:4144-5090 28:5091-5091 30:5092-5567]	3.389e-05	74	68.0109	74	1	74	21807227	21807299	0.0001936	60	81.0811	60	81.0811	1	1.35135	Plus	Minus	5568	putative nucleotidyltransferase, Ribonuclease H	F:nucleic acid binding; F:aspartic-type endopeptidase activity; F:RNA-DNA hybrid ribonuclease activity; P:proteolysis; F:zinc ion binding; P:DNA integration; F:nucleotidyltransferase activity; P:RNA phosphodiester bond hydrolysis, endonucleolytic	EC:3.1.30; EC:3.4.23; EC:3.1.26; EC:3.1.26.4	Acting on ester bonds; Acting on peptide bonds (peptidases); Acting on ester bonds; Ribonuclease H	-	-	*	1.24e-09	-	-	-	-	-	-	-	-	-	-	-	-	-	-	-	-	-	-	*	8.69e-06
Fsp-Ps 2.1_LOD1.5 Interval	TRINITY_DN4180_c0_g1_i16	not available	len=5568 path=[0:0-190 5:191-241 7:242-343 8:344-1363 9:1364-1365 10:1366-1368 11:1369-1369 13:1370-1429 15:1430-1453 16:1454-1682 19:1683-1693 20:1694-1726 22:1727-2863 23:2864-3647 24:3648-4094 25:4095-4143 27:4144-5090 28:5091-5091 30:5092-5567]	3.389e-05	74	68.0109	344	180	165	3762363	3762509	0.0004383	119	70.4142	119	70.4142	26	15.3846	Plus	Minus	5568	putative nucleotidyltransferase, Ribonuclease H	F:nucleic acid binding; F:aspartic-type endopeptidase activity; F:RNA-DNA hybrid ribonuclease activity; P:proteolysis; F:zinc ion binding; P:DNA integration; F:nucleotidyltransferase activity; P:RNA phosphodiester bond hydrolysis, endonucleolytic	EC:3.1.30; EC:3.4.23; EC:3.1.26; EC:3.1.26.4	Acting on ester bonds; Acting on peptide bonds (peptidases); Acting on ester bonds; Ribonuclease H	-	-	*	1.24e-09	-	-	-	-	-	-	-	-	-	-	-	-	-	-	-	-	-	-	*	8.69e-06
Fsp-Ps 2.1_LOD1.5 Interval	TRINITY_DN4180_c0_g1_i16	not available	len=5568 path=[0:0-190 5:191-241 7:242-343 8:344-1363 9:1364-1365 10:1366-1368 11:1369-1369 13:1370-1429 15:1430-1453 16:1454-1682 19:1683-1693 20:1694-1726 22:1727-2863 23:2864-3647 24:3648-4094 25:4095-4143 27:4144-5090 28:5091-5091 30:5092-5567]	3.389e-05	74	68.0109	1365	1426	62	433680	433743	0.0001667	57	87.6923	57	87.6923	4	6.15385	Plus	Plus	5568	putative nucleotidyltransferase, Ribonuclease H	F:nucleic acid binding; F:aspartic-type endopeptidase activity; F:RNA-DNA hybrid ribonuclease activity; P:proteolysis; F:zinc ion binding; P:DNA integration; F:nucleotidyltransferase activity; P:RNA phosphodiester bond hydrolysis, endonucleolytic	EC:3.1.30; EC:3.4.23; EC:3.1.26; EC:3.1.26.4	Acting on ester bonds; Acting on peptide bonds (peptidases); Acting on ester bonds; Ribonuclease H	-	-	*	1.24e-09	-	-	-	-	-	-	-	-	-	-	-	-	-	-	-	-	-	-	*	8.69e-06
Fsp-Ps 2.1_LOD1.5 Interval	TRINITY_DN4180_c0_g1_i16	not available	len=5568 path=[0:0-190 5:191-241 7:242-343 8:344-1363 9:1364-1365 10:1366-1368 11:1369-1369 13:1370-1429 15:1430-1453 16:1454-1682 19:1683-1693 20:1694-1726 22:1727-2863 23:2864-3647 24:3648-4094 25:4095-4143 27:4144-5090 28:5091-5091 30:5092-5567]	0.0001183	72	66.2076	29	75	47	24376076	24376123	0.0001264	44	91.6667	44	91.6667	1	2.08333	Plus	Plus	5568	putative nucleotidyltransferase, Ribonuclease H	F:nucleic acid binding; F:aspartic-type endopeptidase activity; F:RNA-DNA hybrid ribonuclease activity; P:proteolysis; F:zinc ion binding; P:DNA integration; F:nucleotidyltransferase activity; P:RNA phosphodiester bond hydrolysis, endonucleolytic	EC:3.1.30; EC:3.4.23; EC:3.1.26; EC:3.1.26.4	Acting on ester bonds; Acting on peptide bonds (peptidases); Acting on ester bonds; Ribonuclease H	-	-	*	1.24e-09	-	-	-	-	-	-	-	-	-	-	-	-	-	-	-	-	-	-	*	8.69e-06
Fsp-Ps 2.1_LOD1.5 Interval	TRINITY_DN4180_c0_g1_i16	not available	len=5568 path=[0:0-190 5:191-241 7:242-343 8:344-1363 9:1364-1365 10:1366-1368 11:1369-1369 13:1370-1429 15:1430-1453 16:1454-1682 19:1683-1693 20:1694-1726 22:1727-2863 23:2864-3647 24:3648-4094 25:4095-4143 27:4144-5090 28:5091-5091 30:5092-5567]	0.0001183	72	66.2076	3711	3545	167	3902002	3902168	0.0004437	117	69.6429	117	69.6429	2	1.19048	Plus	Minus	5568	putative nucleotidyltransferase, Ribonuclease H	F:nucleic acid binding; F:aspartic-type endopeptidase activity; F:RNA-DNA hybrid ribonuclease activity; P:proteolysis; F:zinc ion binding; P:DNA integration; F:nucleotidyltransferase activity; P:RNA phosphodiester bond hydrolysis, endonucleolytic	EC:3.1.30; EC:3.4.23; EC:3.1.26; EC:3.1.26.4	Acting on ester bonds; Acting on peptide bonds (peptidases); Acting on ester bonds; Ribonuclease H	-	-	*	1.24e-09	-	-	-	-	-	-	-	-	-	-	-	-	-	-	-	-	-	-	*	8.69e-06
Fsp-Ps 2.1_LOD1.5 Interval	TRINITY_DN4180_c0_g1_i16	not available	len=5568 path=[0:0-190 5:191-241 7:242-343 8:344-1363 9:1364-1365 10:1366-1368 11:1369-1369 13:1370-1429 15:1430-1453 16:1454-1682 19:1683-1693 20:1694-1726 22:1727-2863 23:2864-3647 24:3648-4094 25:4095-4143 27:4144-5090 28:5091-5091 30:5092-5567]	0.0004128	70	64.4042	54	344	291	8214073	8214370	0.0007825	214	66.6667	214	66.6667	53	16.5109	Plus	Plus	5568	putative nucleotidyltransferase, Ribonuclease H	F:nucleic acid binding; F:aspartic-type endopeptidase activity; F:RNA-DNA hybrid ribonuclease activity; P:proteolysis; F:zinc ion binding; P:DNA integration; F:nucleotidyltransferase activity; P:RNA phosphodiester bond hydrolysis, endonucleolytic	EC:3.1.30; EC:3.4.23; EC:3.1.26; EC:3.1.26.4	Acting on ester bonds; Acting on peptide bonds (peptidases); Acting on ester bonds; Ribonuclease H	-	-	*	1.24e-09	-	-	-	-	-	-	-	-	-	-	-	-	-	-	-	-	-	-	*	8.69e-06
Fsp-Ps 2.1_LOD1.5 Interval	TRINITY_DN4180_c0_g1_i16	not available	len=5568 path=[0:0-190 5:191-241 7:242-343 8:344-1363 9:1364-1365 10:1366-1368 11:1369-1369 13:1370-1429 15:1430-1453 16:1454-1682 19:1683-1693 20:1694-1726 22:1727-2863 23:2864-3647 24:3648-4094 25:4095-4143 27:4144-5090 28:5091-5091 30:5092-5567]	0.0004128	70	64.4042	673	881	209	8216774	8216999	0.000562	164	71.6157	164	71.6157	23	10.0437	Plus	Plus	5568	putative nucleotidyltransferase, Ribonuclease H	F:nucleic acid binding; F:aspartic-type endopeptidase activity; F:RNA-DNA hybrid ribonuclease activity; P:proteolysis; F:zinc ion binding; P:DNA integration; F:nucleotidyltransferase activity; P:RNA phosphodiester bond hydrolysis, endonucleolytic	EC:3.1.30; EC:3.4.23; EC:3.1.26; EC:3.1.26.4	Acting on ester bonds; Acting on peptide bonds (peptidases); Acting on ester bonds; Ribonuclease H	-	-	*	1.24e-09	-	-	-	-	-	-	-	-	-	-	-	-	-	-	-	-	-	-	*	8.69e-06
Fsp-Ps 2.1_LOD1.5 Interval	TRINITY_DN4180_c0_g1_i16	not available	len=5568 path=[0:0-190 5:191-241 7:242-343 8:344-1363 9:1364-1365 10:1366-1368 11:1369-1369 13:1370-1429 15:1430-1453 16:1454-1682 19:1683-1693 20:1694-1726 22:1727-2863 23:2864-3647 24:3648-4094 25:4095-4143 27:4144-5090 28:5091-5091 30:5092-5567]	0.005029	66	60.7975	945	807	139	3743393	3743531	0.0003684	99	70.7143	99	70.7143	2	1.42857	Plus	Minus	5568	putative nucleotidyltransferase, Ribonuclease H	F:nucleic acid binding; F:aspartic-type endopeptidase activity; F:RNA-DNA hybrid ribonuclease activity; P:proteolysis; F:zinc ion binding; P:DNA integration; F:nucleotidyltransferase activity; P:RNA phosphodiester bond hydrolysis, endonucleolytic	EC:3.1.30; EC:3.4.23; EC:3.1.26; EC:3.1.26.4	Acting on ester bonds; Acting on peptide bonds (peptidases); Acting on ester bonds; Ribonuclease H	-	-	*	1.24e-09	-	-	-	-	-	-	-	-	-	-	-	-	-	-	-	-	-	-	*	8.69e-06
Fsp-Ps 2.1_LOD1.5 Interval	TRINITY_DN4180_c0_g1_i16	not available	len=5568 path=[0:0-190 5:191-241 7:242-343 8:344-1363 9:1364-1365 10:1366-1368 11:1369-1369 13:1370-1429 15:1430-1453 16:1454-1682 19:1683-1693 20:1694-1726 22:1727-2863 23:2864-3647 24:3648-4094 25:4095-4143 27:4144-5090 28:5091-5091 30:5092-5567]	0.005029	66	60.7975	1732	1677	56	11836052	11836107	0.0001452	49	85.9649	49	85.9649	2	3.50877	Plus	Minus	5568	putative nucleotidyltransferase, Ribonuclease H	F:nucleic acid binding; F:aspartic-type endopeptidase activity; F:RNA-DNA hybrid ribonuclease activity; P:proteolysis; F:zinc ion binding; P:DNA integration; F:nucleotidyltransferase activity; P:RNA phosphodiester bond hydrolysis, endonucleolytic	EC:3.1.30; EC:3.4.23; EC:3.1.26; EC:3.1.26.4	Acting on ester bonds; Acting on peptide bonds (peptidases); Acting on ester bonds; Ribonuclease H	-	-	*	1.24e-09	-	-	-	-	-	-	-	-	-	-	-	-	-	-	-	-	-	-	*	8.69e-06
Fsp-Ps 2.1_LOD1.5 Interval	TRINITY_DN4180_c0_g1_i16	not available	len=5568 path=[0:0-190 5:191-241 7:242-343 8:344-1363 9:1364-1365 10:1366-1368 11:1369-1369 13:1370-1429 15:1430-1453 16:1454-1682 19:1683-1693 20:1694-1726 22:1727-2863 23:2864-3647 24:3648-4094 25:4095-4143 27:4144-5090 28:5091-5091 30:5092-5567]	0.005029	66	60.7975	3388	3317	72	21809961	21810029	0.0001882	58	80.5556	58	80.5556	3	4.16667	Plus	Minus	5568	putative nucleotidyltransferase, Ribonuclease H	F:nucleic acid binding; F:aspartic-type endopeptidase activity; F:RNA-DNA hybrid ribonuclease activity; P:proteolysis; F:zinc ion binding; P:DNA integration; F:nucleotidyltransferase activity; P:RNA phosphodiester bond hydrolysis, endonucleolytic	EC:3.1.30; EC:3.4.23; EC:3.1.26; EC:3.1.26.4	Acting on ester bonds; Acting on peptide bonds (peptidases); Acting on ester bonds; Ribonuclease H	-	-	*	1.24e-09	-	-	-	-	-	-	-	-	-	-	-	-	-	-	-	-	-	-	*	8.69e-06
Fsp-Ps 2.1_LOD1.5 Interval	TRINITY_DN4180_c0_g1_i16	not available	len=5568 path=[0:0-190 5:191-241 7:242-343 8:344-1363 9:1364-1365 10:1366-1368 11:1369-1369 13:1370-1429 15:1430-1453 16:1454-1682 19:1683-1693 20:1694-1726 22:1727-2863 23:2864-3647 24:3648-4094 25:4095-4143 27:4144-5090 28:5091-5091 30:5092-5567]	0.0175542	64	58.9941	3138	3191	54	29937380	29937432	0.0001452	46	85.1852	46	85.1852	1	1.85185	Plus	Plus	5568	putative nucleotidyltransferase, Ribonuclease H	F:nucleic acid binding; F:aspartic-type endopeptidase activity; F:RNA-DNA hybrid ribonuclease activity; P:proteolysis; F:zinc ion binding; P:DNA integration; F:nucleotidyltransferase activity; P:RNA phosphodiester bond hydrolysis, endonucleolytic	EC:3.1.30; EC:3.4.23; EC:3.1.26; EC:3.1.26.4	Acting on ester bonds; Acting on peptide bonds (peptidases); Acting on ester bonds; Ribonuclease H	-	-	*	1.24e-09	-	-	-	-	-	-	-	-	-	-	-	-	-	-	-	-	-	-	*	8.69e-06
Fsp-Ps 2.1_LOD1.5 Interval	TRINITY_DN4180_c0_g1_i16	not available	len=5568 path=[0:0-190 5:191-241 7:242-343 8:344-1363 9:1364-1365 10:1366-1368 11:1369-1369 13:1370-1429 15:1430-1453 16:1454-1682 19:1683-1693 20:1694-1726 22:1727-2863 23:2864-3647 24:3648-4094 25:4095-4143 27:4144-5090 28:5091-5091 30:5092-5567]	0.0612702	62	57.1907	65	118	54	19064820	19064873	0.0001452	47	85.4545	47	85.4545	2	3.63636	Plus	Plus	5568	putative nucleotidyltransferase, Ribonuclease H	F:nucleic acid binding; F:aspartic-type endopeptidase activity; F:RNA-DNA hybrid ribonuclease activity; P:proteolysis; F:zinc ion binding; P:DNA integration; F:nucleotidyltransferase activity; P:RNA phosphodiester bond hydrolysis, endonucleolytic	EC:3.1.30; EC:3.4.23; EC:3.1.26; EC:3.1.26.4	Acting on ester bonds; Acting on peptide bonds (peptidases); Acting on ester bonds; Ribonuclease H	-	-	*	1.24e-09	-	-	-	-	-	-	-	-	-	-	-	-	-	-	-	-	-	-	*	8.69e-06
Fsp-Ps 2.1_LOD1.5 Interval	TRINITY_DN4180_c0_g1_i16	not available	len=5568 path=[0:0-190 5:191-241 7:242-343 8:344-1363 9:1364-1365 10:1366-1368 11:1369-1369 13:1370-1429 15:1430-1453 16:1454-1682 19:1683-1693 20:1694-1726 22:1727-2863 23:2864-3647 24:3648-4094 25:4095-4143 27:4144-5090 28:5091-5091 30:5092-5567]	0.0612702	62	57.1907	118	65	54	1644	1697	0.0001398	47	85.4545	47	85.4545	2	3.63636	Plus	Minus	5568	putative nucleotidyltransferase, Ribonuclease H	F:nucleic acid binding; F:aspartic-type endopeptidase activity; F:RNA-DNA hybrid ribonuclease activity; P:proteolysis; F:zinc ion binding; P:DNA integration; F:nucleotidyltransferase activity; P:RNA phosphodiester bond hydrolysis, endonucleolytic	EC:3.1.30; EC:3.4.23; EC:3.1.26; EC:3.1.26.4	Acting on ester bonds; Acting on peptide bonds (peptidases); Acting on ester bonds; Ribonuclease H	-	-	*	1.24e-09	-	-	-	-	-	-	-	-	-	-	-	-	-	-	-	-	-	-	*	8.69e-06
Fsp-Ps 2.1_LOD1.5 Interval	TRINITY_DN4180_c0_g1_i16	not available	len=5568 path=[0:0-190 5:191-241 7:242-343 8:344-1363 9:1364-1365 10:1366-1368 11:1369-1369 13:1370-1429 15:1430-1453 16:1454-1682 19:1683-1693 20:1694-1726 22:1727-2863 23:2864-3647 24:3648-4094 25:4095-4143 27:4144-5090 28:5091-5091 30:5092-5567]	0.0612702	62	57.1907	1298	1243	56	36959184	36959239	0.0001452	46	82.1429	46	82.1429	0	0	Plus	Minus	5568	putative nucleotidyltransferase, Ribonuclease H	F:nucleic acid binding; F:aspartic-type endopeptidase activity; F:RNA-DNA hybrid ribonuclease activity; P:proteolysis; F:zinc ion binding; P:DNA integration; F:nucleotidyltransferase activity; P:RNA phosphodiester bond hydrolysis, endonucleolytic	EC:3.1.30; EC:3.4.23; EC:3.1.26; EC:3.1.26.4	Acting on ester bonds; Acting on peptide bonds (peptidases); Acting on ester bonds; Ribonuclease H	-	-	*	1.24e-09	-	-	-	-	-	-	-	-	-	-	-	-	-	-	-	-	-	-	*	8.69e-06
Fsp-Ps 2.1_LOD1.5 Interval	TRINITY_DN4180_c0_g1_i16	not available	len=5568 path=[0:0-190 5:191-241 7:242-343 8:344-1363 9:1364-1365 10:1366-1368 11:1369-1369 13:1370-1429 15:1430-1453 16:1454-1682 19:1683-1693 20:1694-1726 22:1727-2863 23:2864-3647 24:3648-4094 25:4095-4143 27:4144-5090 28:5091-5091 30:5092-5567]	0.0612702	62	57.1907	1732	1676	57	12972882	12972938	0.0001479	49	84.4828	49	84.4828	2	3.44828	Plus	Minus	5568	putative nucleotidyltransferase, Ribonuclease H	F:nucleic acid binding; F:aspartic-type endopeptidase activity; F:RNA-DNA hybrid ribonuclease activity; P:proteolysis; F:zinc ion binding; P:DNA integration; F:nucleotidyltransferase activity; P:RNA phosphodiester bond hydrolysis, endonucleolytic	EC:3.1.30; EC:3.4.23; EC:3.1.26; EC:3.1.26.4	Acting on ester bonds; Acting on peptide bonds (peptidases); Acting on ester bonds; Ribonuclease H	-	-	*	1.24e-09	-	-	-	-	-	-	-	-	-	-	-	-	-	-	-	-	-	-	*	8.69e-06
Fsp-Ps 2.1_LOD1.5 Interval	TRINITY_DN4180_c0_g1_i16	not available	len=5568 path=[0:0-190 5:191-241 7:242-343 8:344-1363 9:1364-1365 10:1366-1368 11:1369-1369 13:1370-1429 15:1430-1453 16:1454-1682 19:1683-1693 20:1694-1726 22:1727-2863 23:2864-3647 24:3648-4094 25:4095-4143 27:4144-5090 28:5091-5091 30:5092-5567]	0.0612702	62	57.1907	1735	1700	36	22751727	22751762	9.142e-05	34	94.4444	34	94.4444	0	0	Plus	Minus	5568	putative nucleotidyltransferase, Ribonuclease H	F:nucleic acid binding; F:aspartic-type endopeptidase activity; F:RNA-DNA hybrid ribonuclease activity; P:proteolysis; F:zinc ion binding; P:DNA integration; F:nucleotidyltransferase activity; P:RNA phosphodiester bond hydrolysis, endonucleolytic	EC:3.1.30; EC:3.4.23; EC:3.1.26; EC:3.1.26.4	Acting on ester bonds; Acting on peptide bonds (peptidases); Acting on ester bonds; Ribonuclease H	-	-	*	1.24e-09	-	-	-	-	-	-	-	-	-	-	-	-	-	-	-	-	-	-	*	8.69e-06
Fsp-Ps 2.1_LOD1.5 Interval	TRINITY_DN4180_c0_g1_i16	not available	len=5568 path=[0:0-190 5:191-241 7:242-343 8:344-1363 9:1364-1365 10:1366-1368 11:1369-1369 13:1370-1429 15:1430-1453 16:1454-1682 19:1683-1693 20:1694-1726 22:1727-2863 23:2864-3647 24:3648-4094 25:4095-4143 27:4144-5090 28:5091-5091 30:5092-5567]	0.0612702	62	57.1907	1744	1702	43	11831983	11832027	0.0001102	41	91.1111	41	91.1111	2	4.44444	Plus	Minus	5568	putative nucleotidyltransferase, Ribonuclease H	F:nucleic acid binding; F:aspartic-type endopeptidase activity; F:RNA-DNA hybrid ribonuclease activity; P:proteolysis; F:zinc ion binding; P:DNA integration; F:nucleotidyltransferase activity; P:RNA phosphodiester bond hydrolysis, endonucleolytic	EC:3.1.30; EC:3.4.23; EC:3.1.26; EC:3.1.26.4	Acting on ester bonds; Acting on peptide bonds (peptidases); Acting on ester bonds; Ribonuclease H	-	-	*	1.24e-09	-	-	-	-	-	-	-	-	-	-	-	-	-	-	-	-	-	-	*	8.69e-06
Fsp-Ps 2.1_LOD1.5 Interval	TRINITY_DN4180_c0_g1_i16	not available	len=5568 path=[0:0-190 5:191-241 7:242-343 8:344-1363 9:1364-1365 10:1366-1368 11:1369-1369 13:1370-1429 15:1430-1453 16:1454-1682 19:1683-1693 20:1694-1726 22:1727-2863 23:2864-3647 24:3648-4094 25:4095-4143 27:4144-5090 28:5091-5091 30:5092-5567]	0.213854	60	55.3874	1735	1699	37	5282185	5282220	9.411e-05	35	94.5946	35	94.5946	1	2.7027	Plus	Minus	5568	putative nucleotidyltransferase, Ribonuclease H	F:nucleic acid binding; F:aspartic-type endopeptidase activity; F:RNA-DNA hybrid ribonuclease activity; P:proteolysis; F:zinc ion binding; P:DNA integration; F:nucleotidyltransferase activity; P:RNA phosphodiester bond hydrolysis, endonucleolytic	EC:3.1.30; EC:3.4.23; EC:3.1.26; EC:3.1.26.4	Acting on ester bonds; Acting on peptide bonds (peptidases); Acting on ester bonds; Ribonuclease H	-	-	*	1.24e-09	-	-	-	-	-	-	-	-	-	-	-	-	-	-	-	-	-	-	*	8.69e-06
Fsp-Ps 2.1_LOD1.5 Interval	TRINITY_DN4180_c0_g1_i16	not available	len=5568 path=[0:0-190 5:191-241 7:242-343 8:344-1363 9:1364-1365 10:1366-1368 11:1369-1369 13:1370-1429 15:1430-1453 16:1454-1682 19:1683-1693 20:1694-1726 22:1727-2863 23:2864-3647 24:3648-4094 25:4095-4143 27:4144-5090 28:5091-5091 30:5092-5567]	0.213854	60	55.3874	1732	1700	33	24405835	24405867	8.336e-05	32	96.9697	32	96.9697	0	0	Plus	Minus	5568	putative nucleotidyltransferase, Ribonuclease H	F:nucleic acid binding; F:aspartic-type endopeptidase activity; F:RNA-DNA hybrid ribonuclease activity; P:proteolysis; F:zinc ion binding; P:DNA integration; F:nucleotidyltransferase activity; P:RNA phosphodiester bond hydrolysis, endonucleolytic	EC:3.1.30; EC:3.4.23; EC:3.1.26; EC:3.1.26.4	Acting on ester bonds; Acting on peptide bonds (peptidases); Acting on ester bonds; Ribonuclease H	-	-	*	1.24e-09	-	-	-	-	-	-	-	-	-	-	-	-	-	-	-	-	-	-	*	8.69e-06
Fsp-Ps 2.1_LOD1.5 Interval	TRINITY_DN4180_c0_g1_i16	not available	len=5568 path=[0:0-190 5:191-241 7:242-343 8:344-1363 9:1364-1365 10:1366-1368 11:1369-1369 13:1370-1429 15:1430-1453 16:1454-1682 19:1683-1693 20:1694-1726 22:1727-2863 23:2864-3647 24:3648-4094 25:4095-4143 27:4144-5090 28:5091-5091 30:5092-5567]	0.213854	60	55.3874	4743	4806	64	29937471	29937535	0.0001721	52	80	52	80	1	1.53846	Plus	Plus	5568	putative nucleotidyltransferase, Ribonuclease H	F:nucleic acid binding; F:aspartic-type endopeptidase activity; F:RNA-DNA hybrid ribonuclease activity; P:proteolysis; F:zinc ion binding; P:DNA integration; F:nucleotidyltransferase activity; P:RNA phosphodiester bond hydrolysis, endonucleolytic	EC:3.1.30; EC:3.4.23; EC:3.1.26; EC:3.1.26.4	Acting on ester bonds; Acting on peptide bonds (peptidases); Acting on ester bonds; Ribonuclease H	-	-	*	1.24e-09	-	-	-	-	-	-	-	-	-	-	-	-	-	-	-	-	-	-	*	8.69e-06
Fsp-Ps 2.1_LOD1.5 Interval	TRINITY_DN4180_c0_g1_i16	not available	len=5568 path=[0:0-190 5:191-241 7:242-343 8:344-1363 9:1364-1365 10:1366-1368 11:1369-1369 13:1370-1429 15:1430-1453 16:1454-1682 19:1683-1693 20:1694-1726 22:1727-2863 23:2864-3647 24:3648-4094 25:4095-4143 27:4144-5090 28:5091-5091 30:5092-5567]	0.213854	60	55.3874	4975	5254	280	138708	138987	0.0007529	189	66.3158	189	66.3158	10	3.50877	Plus	Plus	5568	putative nucleotidyltransferase, Ribonuclease H	F:nucleic acid binding; F:aspartic-type endopeptidase activity; F:RNA-DNA hybrid ribonuclease activity; P:proteolysis; F:zinc ion binding; P:DNA integration; F:nucleotidyltransferase activity; P:RNA phosphodiester bond hydrolysis, endonucleolytic	EC:3.1.30; EC:3.4.23; EC:3.1.26; EC:3.1.26.4	Acting on ester bonds; Acting on peptide bonds (peptidases); Acting on ester bonds; Ribonuclease H	-	-	*	1.24e-09	-	-	-	-	-	-	-	-	-	-	-	-	-	-	-	-	-	-	*	8.69e-06
Fsp-Ps 2.1_LOD1.5 Interval	TRINITY_DN4180_c0_g1_i16	not available	len=5568 path=[0:0-190 5:191-241 7:242-343 8:344-1363 9:1364-1365 10:1366-1368 11:1369-1369 13:1370-1429 15:1430-1453 16:1454-1682 19:1683-1693 20:1694-1726 22:1727-2863 23:2864-3647 24:3648-4094 25:4095-4143 27:4144-5090 28:5091-5091 30:5092-5567]	0.746424	58	53.584	118	62	57	6263924	6263980	0.0001479	48	82.7586	48	82.7586	2	3.44828	Plus	Minus	5568	putative nucleotidyltransferase, Ribonuclease H	F:nucleic acid binding; F:aspartic-type endopeptidase activity; F:RNA-DNA hybrid ribonuclease activity; P:proteolysis; F:zinc ion binding; P:DNA integration; F:nucleotidyltransferase activity; P:RNA phosphodiester bond hydrolysis, endonucleolytic	EC:3.1.30; EC:3.4.23; EC:3.1.26; EC:3.1.26.4	Acting on ester bonds; Acting on peptide bonds (peptidases); Acting on ester bonds; Ribonuclease H	-	-	*	1.24e-09	-	-	-	-	-	-	-	-	-	-	-	-	-	-	-	-	-	-	*	8.69e-06
Fsp-Ps 2.1_LOD1.5 Interval	TRINITY_DN4180_c0_g1_i16	not available	len=5568 path=[0:0-190 5:191-241 7:242-343 8:344-1363 9:1364-1365 10:1366-1368 11:1369-1369 13:1370-1429 15:1430-1453 16:1454-1682 19:1683-1693 20:1694-1726 22:1727-2863 23:2864-3647 24:3648-4094 25:4095-4143 27:4144-5090 28:5091-5091 30:5092-5567]	0.746424	58	53.584	1735	1700	36	11987479	11987513	9.142e-05	34	94.4444	34	94.4444	1	2.77778	Plus	Minus	5568	putative nucleotidyltransferase, Ribonuclease H	F:nucleic acid binding; F:aspartic-type endopeptidase activity; F:RNA-DNA hybrid ribonuclease activity; P:proteolysis; F:zinc ion binding; P:DNA integration; F:nucleotidyltransferase activity; P:RNA phosphodiester bond hydrolysis, endonucleolytic	EC:3.1.30; EC:3.4.23; EC:3.1.26; EC:3.1.26.4	Acting on ester bonds; Acting on peptide bonds (peptidases); Acting on ester bonds; Ribonuclease H	-	-	*	1.24e-09	-	-	-	-	-	-	-	-	-	-	-	-	-	-	-	-	-	-	*	8.69e-06
Fsp-Ps 2.1_LOD1.5 Interval	TRINITY_DN4180_c0_g1_i16	not available	len=5568 path=[0:0-190 5:191-241 7:242-343 8:344-1363 9:1364-1365 10:1366-1368 11:1369-1369 13:1370-1429 15:1430-1453 16:1454-1682 19:1683-1693 20:1694-1726 22:1727-2863 23:2864-3647 24:3648-4094 25:4095-4143 27:4144-5090 28:5091-5091 30:5092-5567]	2.60527	56	51.7806	172	2	171	15237609	15237767	0.0004544	118	67.8161	118	67.8161	18	10.3448	Plus	Minus	5568	putative nucleotidyltransferase, Ribonuclease H	F:nucleic acid binding; F:aspartic-type endopeptidase activity; F:RNA-DNA hybrid ribonuclease activity; P:proteolysis; F:zinc ion binding; P:DNA integration; F:nucleotidyltransferase activity; P:RNA phosphodiester bond hydrolysis, endonucleolytic	EC:3.1.30; EC:3.4.23; EC:3.1.26; EC:3.1.26.4	Acting on ester bonds; Acting on peptide bonds (peptidases); Acting on ester bonds; Ribonuclease H	-	-	*	1.24e-09	-	-	-	-	-	-	-	-	-	-	-	-	-	-	-	-	-	-	*	8.69e-06
Fsp-Ps 2.1_LOD1.5 Interval	TRINITY_DN4180_c0_g1_i16	not available	len=5568 path=[0:0-190 5:191-241 7:242-343 8:344-1363 9:1364-1365 10:1366-1368 11:1369-1369 13:1370-1429 15:1430-1453 16:1454-1682 19:1683-1693 20:1694-1726 22:1727-2863 23:2864-3647 24:3648-4094 25:4095-4143 27:4144-5090 28:5091-5091 30:5092-5567]	2.60527	56	51.7806	1732	1702	31	11835997	11836027	7.798e-05	30	96.7742	30	96.7742	0	0	Plus	Minus	5568	putative nucleotidyltransferase, Ribonuclease H	F:nucleic acid binding; F:aspartic-type endopeptidase activity; F:RNA-DNA hybrid ribonuclease activity; P:proteolysis; F:zinc ion binding; P:DNA integration; F:nucleotidyltransferase activity; P:RNA phosphodiester bond hydrolysis, endonucleolytic	EC:3.1.30; EC:3.4.23; EC:3.1.26; EC:3.1.26.4	Acting on ester bonds; Acting on peptide bonds (peptidases); Acting on ester bonds; Ribonuclease H	-	-	*	1.24e-09	-	-	-	-	-	-	-	-	-	-	-	-	-	-	-	-	-	-	*	8.69e-06
Fsp-Ps 2.1_LOD1.5 Interval	TRINITY_DN4180_c0_g1_i16	not available	len=5568 path=[0:0-190 5:191-241 7:242-343 8:344-1363 9:1364-1365 10:1366-1368 11:1369-1369 13:1370-1429 15:1430-1453 16:1454-1682 19:1683-1693 20:1694-1726 22:1727-2863 23:2864-3647 24:3648-4094 25:4095-4143 27:4144-5090 28:5091-5091 30:5092-5567]	9.0933	54	49.9773	75	12	64	30899324	30899388	0.0001667	52	78.7879	52	78.7879	3	4.54545	Plus	Minus	5568	putative nucleotidyltransferase, Ribonuclease H	F:nucleic acid binding; F:aspartic-type endopeptidase activity; F:RNA-DNA hybrid ribonuclease activity; P:proteolysis; F:zinc ion binding; P:DNA integration; F:nucleotidyltransferase activity; P:RNA phosphodiester bond hydrolysis, endonucleolytic	EC:3.1.30; EC:3.4.23; EC:3.1.26; EC:3.1.26.4	Acting on ester bonds; Acting on peptide bonds (peptidases); Acting on ester bonds; Ribonuclease H	-	-	*	1.24e-09	-	-	-	-	-	-	-	-	-	-	-	-	-	-	-	-	-	-	*	8.69e-06
Fsp-Ps 2.1_LOD1.5 Interval	TRINITY_DN4180_c0_g1_i16	not available	len=5568 path=[0:0-190 5:191-241 7:242-343 8:344-1363 9:1364-1365 10:1366-1368 11:1369-1369 13:1370-1429 15:1430-1453 16:1454-1682 19:1683-1693 20:1694-1726 22:1727-2863 23:2864-3647 24:3648-4094 25:4095-4143 27:4144-5090 28:5091-5091 30:5092-5567]	9.0933	54	49.9773	118	65	54	11445226	11445278	0.0001398	44	81.4815	44	81.4815	1	1.85185	Plus	Minus	5568	putative nucleotidyltransferase, Ribonuclease H	F:nucleic acid binding; F:aspartic-type endopeptidase activity; F:RNA-DNA hybrid ribonuclease activity; P:proteolysis; F:zinc ion binding; P:DNA integration; F:nucleotidyltransferase activity; P:RNA phosphodiester bond hydrolysis, endonucleolytic	EC:3.1.30; EC:3.4.23; EC:3.1.26; EC:3.1.26.4	Acting on ester bonds; Acting on peptide bonds (peptidases); Acting on ester bonds; Ribonuclease H	-	-	*	1.24e-09	-	-	-	-	-	-	-	-	-	-	-	-	-	-	-	-	-	-	*	8.69e-06
Fsp-Ps 2.1_LOD1.5 Interval	TRINITY_DN4180_c0_g1_i16	not available	len=5568 path=[0:0-190 5:191-241 7:242-343 8:344-1363 9:1364-1365 10:1366-1368 11:1369-1369 13:1370-1429 15:1430-1453 16:1454-1682 19:1683-1693 20:1694-1726 22:1727-2863 23:2864-3647 24:3648-4094 25:4095-4143 27:4144-5090 28:5091-5091 30:5092-5567]	9.0933	54	49.9773	345	215	131	3947816	3947952	0.0003469	101	70.6294	101	70.6294	18	12.5874	Plus	Minus	5568	putative nucleotidyltransferase, Ribonuclease H	F:nucleic acid binding; F:aspartic-type endopeptidase activity; F:RNA-DNA hybrid ribonuclease activity; P:proteolysis; F:zinc ion binding; P:DNA integration; F:nucleotidyltransferase activity; P:RNA phosphodiester bond hydrolysis, endonucleolytic	EC:3.1.30; EC:3.4.23; EC:3.1.26; EC:3.1.26.4	Acting on ester bonds; Acting on peptide bonds (peptidases); Acting on ester bonds; Ribonuclease H	-	-	*	1.24e-09	-	-	-	-	-	-	-	-	-	-	-	-	-	-	-	-	-	-	*	8.69e-06
Fsp-Ps 2.1_LOD1.5 Interval	TRINITY_DN4180_c0_g1_i16	not available	len=5568 path=[0:0-190 5:191-241 7:242-343 8:344-1363 9:1364-1365 10:1366-1368 11:1369-1369 13:1370-1429 15:1430-1453 16:1454-1682 19:1683-1693 20:1694-1726 22:1727-2863 23:2864-3647 24:3648-4094 25:4095-4143 27:4144-5090 28:5091-5091 30:5092-5567]	9.0933	54	49.9773	1735	1699	37	21810720	21810755	9.411e-05	34	91.8919	34	91.8919	1	2.7027	Plus	Minus	5568	putative nucleotidyltransferase, Ribonuclease H	F:nucleic acid binding; F:aspartic-type endopeptidase activity; F:RNA-DNA hybrid ribonuclease activity; P:proteolysis; F:zinc ion binding; P:DNA integration; F:nucleotidyltransferase activity; P:RNA phosphodiester bond hydrolysis, endonucleolytic	EC:3.1.30; EC:3.4.23; EC:3.1.26; EC:3.1.26.4	Acting on ester bonds; Acting on peptide bonds (peptidases); Acting on ester bonds; Ribonuclease H	-	-	*	1.24e-09	-	-	-	-	-	-	-	-	-	-	-	-	-	-	-	-	-	-	*	8.69e-06
Fsp-Ps 2.1_LOD1.5 Interval	TRINITY_DN4180_c0_g1_i3	not available	len=3993 path=[4:0-331 15:332-355 16:356-584 19:585-595 20:596-628 22:629-1765 23:1766-2549 24:2550-2996 25:2997-3045 27:3046-3992]	0	7120	6421.28	3993	57	3937	13591867	13595791	0.0105811	3801	96.1791	3801	96.1791	42	1.06275	Plus	Minus	3993	putative nucleotidyltransferase, Ribonuclease H	F:nucleic acid binding; F:aspartic-type endopeptidase activity; F:RNA-DNA hybrid ribonuclease activity; P:proteolysis; F:zinc ion binding; P:DNA integration; F:nucleotidyltransferase activity; P:RNA phosphodiester bond hydrolysis, endonucleolytic	EC:3.1.30; EC:3.4.23; EC:3.1.26; EC:3.1.26.4	Acting on ester bonds; Acting on peptide bonds (peptidases); Acting on ester bonds; Ribonuclease H	-	-	-	-	-	-	-	-	-	-	-	-	-	-	-	-	-	-	-	-	-	-	-	-
Fsp-Ps 2.1_LOD1.5 Interval	TRINITY_DN4180_c0_g1_i3	not available	len=3993 path=[4:0-331 15:332-355 16:356-584 19:585-595 20:596-628 22:629-1765 23:1766-2549 24:2550-2996 25:2997-3045 27:3046-3992]	0	6204	5595.34	111	3993	3883	19066352	19070174	0.0104412	3650	93.3743	3650	93.3743	112	2.86518	Plus	Plus	3993	putative nucleotidyltransferase, Ribonuclease H	F:nucleic acid binding; F:aspartic-type endopeptidase activity; F:RNA-DNA hybrid ribonuclease activity; P:proteolysis; F:zinc ion binding; P:DNA integration; F:nucleotidyltransferase activity; P:RNA phosphodiester bond hydrolysis, endonucleolytic	EC:3.1.30; EC:3.4.23; EC:3.1.26; EC:3.1.26.4	Acting on ester bonds; Acting on peptide bonds (peptidases); Acting on ester bonds; Ribonuclease H	-	-	-	-	-	-	-	-	-	-	-	-	-	-	-	-	-	-	-	-	-	-	-	-
Fsp-Ps 2.1_LOD1.5 Interval	TRINITY_DN4180_c0_g1_i3	not available	len=3993 path=[4:0-331 15:332-355 16:356-584 19:585-595 20:596-628 22:629-1765 23:1766-2549 24:2550-2996 25:2997-3045 27:3046-3992]	0	5930	5348.27	3993	117	3877	33940612	33944437	0.0104197	3604	91.8919	3604	91.8919	141	3.5951	Plus	Minus	3993	putative nucleotidyltransferase, Ribonuclease H	F:nucleic acid binding; F:aspartic-type endopeptidase activity; F:RNA-DNA hybrid ribonuclease activity; P:proteolysis; F:zinc ion binding; P:DNA integration; F:nucleotidyltransferase activity; P:RNA phosphodiester bond hydrolysis, endonucleolytic	EC:3.1.30; EC:3.4.23; EC:3.1.26; EC:3.1.26.4	Acting on ester bonds; Acting on peptide bonds (peptidases); Acting on ester bonds; Ribonuclease H	-	-	-	-	-	-	-	-	-	-	-	-	-	-	-	-	-	-	-	-	-	-	-	-
Fsp-Ps 2.1_LOD1.5 Interval	TRINITY_DN4180_c0_g1_i3	not available	len=3993 path=[4:0-331 15:332-355 16:356-584 19:585-595 20:596-628 22:629-1765 23:1766-2549 24:2550-2996 25:2997-3045 27:3046-3992]	0	5888	5310.4	3990	125	3866	10290927	10294807	0.0103901	3610	91.5314	3610	91.5314	141	3.57505	Plus	Minus	3993	putative nucleotidyltransferase, Ribonuclease H	F:nucleic acid binding; F:aspartic-type endopeptidase activity; F:RNA-DNA hybrid ribonuclease activity; P:proteolysis; F:zinc ion binding; P:DNA integration; F:nucleotidyltransferase activity; P:RNA phosphodiester bond hydrolysis, endonucleolytic	EC:3.1.30; EC:3.4.23; EC:3.1.26; EC:3.1.26.4	Acting on ester bonds; Acting on peptide bonds (peptidases); Acting on ester bonds; Ribonuclease H	-	-	-	-	-	-	-	-	-	-	-	-	-	-	-	-	-	-	-	-	-	-	-	-
Fsp-Ps 2.1_LOD1.5 Interval	TRINITY_DN4180_c0_g1_i3	not available	len=3993 path=[4:0-331 15:332-355 16:356-584 19:585-595 20:596-628 22:629-1765 23:1766-2549 24:2550-2996 25:2997-3045 27:3046-3992]	0	5860	5285.16	118	3993	3876	36372270	36376098	0.0104224	3564	91.4081	3564	91.4081	93	2.38523	Plus	Plus	3993	putative nucleotidyltransferase, Ribonuclease H	F:nucleic acid binding; F:aspartic-type endopeptidase activity; F:RNA-DNA hybrid ribonuclease activity; P:proteolysis; F:zinc ion binding; P:DNA integration; F:nucleotidyltransferase activity; P:RNA phosphodiester bond hydrolysis, endonucleolytic	EC:3.1.30; EC:3.4.23; EC:3.1.26; EC:3.1.26.4	Acting on ester bonds; Acting on peptide bonds (peptidases); Acting on ester bonds; Ribonuclease H	-	-	-	-	-	-	-	-	-	-	-	-	-	-	-	-	-	-	-	-	-	-	-	-
Fsp-Ps 2.1_LOD1.5 Interval	TRINITY_DN4180_c0_g1_i3	not available	len=3993 path=[4:0-331 15:332-355 16:356-584 19:585-595 20:596-628 22:629-1765 23:1766-2549 24:2550-2996 25:2997-3045 27:3046-3992]	0	5344	4819.89	124	3990	3867	24614032	24617842	0.0103982	3552	90.1065	3552	90.1065	206	5.22577	Plus	Plus	3993	putative nucleotidyltransferase, Ribonuclease H	F:nucleic acid binding; F:aspartic-type endopeptidase activity; F:RNA-DNA hybrid ribonuclease activity; P:proteolysis; F:zinc ion binding; P:DNA integration; F:nucleotidyltransferase activity; P:RNA phosphodiester bond hydrolysis, endonucleolytic	EC:3.1.30; EC:3.4.23; EC:3.1.26; EC:3.1.26.4	Acting on ester bonds; Acting on peptide bonds (peptidases); Acting on ester bonds; Ribonuclease H	-	-	-	-	-	-	-	-	-	-	-	-	-	-	-	-	-	-	-	-	-	-	-	-
Fsp-Ps 2.1_LOD1.5 Interval	TRINITY_DN4180_c0_g1_i3	not available	len=3993 path=[4:0-331 15:332-355 16:356-584 19:585-595 20:596-628 22:629-1765 23:1766-2549 24:2550-2996 25:2997-3045 27:3046-3992]	0	5190	4681.03	3986	981	3006	10143383	10146380	0.008078	2889	95.4726	2889	95.4726	48	1.58625	Plus	Minus	3993	putative nucleotidyltransferase, Ribonuclease H	F:nucleic acid binding; F:aspartic-type endopeptidase activity; F:RNA-DNA hybrid ribonuclease activity; P:proteolysis; F:zinc ion binding; P:DNA integration; F:nucleotidyltransferase activity; P:RNA phosphodiester bond hydrolysis, endonucleolytic	EC:3.1.30; EC:3.4.23; EC:3.1.26; EC:3.1.26.4	Acting on ester bonds; Acting on peptide bonds (peptidases); Acting on ester bonds; Ribonuclease H	-	-	-	-	-	-	-	-	-	-	-	-	-	-	-	-	-	-	-	-	-	-	-	-
Fsp-Ps 2.1_LOD1.5 Interval	TRINITY_DN4180_c0_g1_i3	not available	len=3993 path=[4:0-331 15:332-355 16:356-584 19:585-595 20:596-628 22:629-1765 23:1766-2549 24:2550-2996 25:2997-3045 27:3046-3992]	0	4930	4446.59	3993	770	3224	11880893	11884047	0.008664	2984	92.3839	2984	92.3839	81	2.50774	Plus	Minus	3993	putative nucleotidyltransferase, Ribonuclease H	F:nucleic acid binding; F:aspartic-type endopeptidase activity; F:RNA-DNA hybrid ribonuclease activity; P:proteolysis; F:zinc ion binding; P:DNA integration; F:nucleotidyltransferase activity; P:RNA phosphodiester bond hydrolysis, endonucleolytic	EC:3.1.30; EC:3.4.23; EC:3.1.26; EC:3.1.26.4	Acting on ester bonds; Acting on peptide bonds (peptidases); Acting on ester bonds; Ribonuclease H	-	-	-	-	-	-	-	-	-	-	-	-	-	-	-	-	-	-	-	-	-	-	-	-
Fsp-Ps 2.1_LOD1.5 Interval	TRINITY_DN4180_c0_g1_i3	not available	len=3993 path=[4:0-331 15:332-355 16:356-584 19:585-595 20:596-628 22:629-1765 23:1766-2549 24:2550-2996 25:2997-3045 27:3046-3992]	0	4366	3938.04	57	3993	3937	3349258	3353128	0.0105864	3346	83.7337	3346	83.7337	184	4.6046	Plus	Plus	3993	putative nucleotidyltransferase, Ribonuclease H	F:nucleic acid binding; F:aspartic-type endopeptidase activity; F:RNA-DNA hybrid ribonuclease activity; P:proteolysis; F:zinc ion binding; P:DNA integration; F:nucleotidyltransferase activity; P:RNA phosphodiester bond hydrolysis, endonucleolytic	EC:3.1.30; EC:3.4.23; EC:3.1.26; EC:3.1.26.4	Acting on ester bonds; Acting on peptide bonds (peptidases); Acting on ester bonds; Ribonuclease H	-	-	-	-	-	-	-	-	-	-	-	-	-	-	-	-	-	-	-	-	-	-	-	-
Fsp-Ps 2.1_LOD1.5 Interval	TRINITY_DN4180_c0_g1_i3	not available	len=3993 path=[4:0-331 15:332-355 16:356-584 19:585-595 20:596-628 22:629-1765 23:1766-2549 24:2550-2996 25:2997-3045 27:3046-3992]	0	4346	3920.01	57	3993	3937	15246599	15250450	0.0105864	3337	83.5503	3337	83.5503	199	4.98247	Plus	Plus	3993	putative nucleotidyltransferase, Ribonuclease H	F:nucleic acid binding; F:aspartic-type endopeptidase activity; F:RNA-DNA hybrid ribonuclease activity; P:proteolysis; F:zinc ion binding; P:DNA integration; F:nucleotidyltransferase activity; P:RNA phosphodiester bond hydrolysis, endonucleolytic	EC:3.1.30; EC:3.4.23; EC:3.1.26; EC:3.1.26.4	Acting on ester bonds; Acting on peptide bonds (peptidases); Acting on ester bonds; Ribonuclease H	-	-	-	-	-	-	-	-	-	-	-	-	-	-	-	-	-	-	-	-	-	-	-	-
Fsp-Ps 2.1_LOD1.5 Interval	TRINITY_DN4180_c0_g1_i3	not available	len=3993 path=[4:0-331 15:332-355 16:356-584 19:585-595 20:596-628 22:629-1765 23:1766-2549 24:2550-2996 25:2997-3045 27:3046-3992]	0	4306	3883.94	126	3911	3786	11971184	11975030	0.0101804	3412	85.7286	3412	85.7286	327	8.21608	Plus	Plus	3993	putative nucleotidyltransferase, Ribonuclease H	F:nucleic acid binding; F:aspartic-type endopeptidase activity; F:RNA-DNA hybrid ribonuclease activity; P:proteolysis; F:zinc ion binding; P:DNA integration; F:nucleotidyltransferase activity; P:RNA phosphodiester bond hydrolysis, endonucleolytic	EC:3.1.30; EC:3.4.23; EC:3.1.26; EC:3.1.26.4	Acting on ester bonds; Acting on peptide bonds (peptidases); Acting on ester bonds; Ribonuclease H	-	-	-	-	-	-	-	-	-	-	-	-	-	-	-	-	-	-	-	-	-	-	-	-
Fsp-Ps 2.1_LOD1.5 Interval	TRINITY_DN4180_c0_g1_i3	not available	len=3993 path=[4:0-331 15:332-355 16:356-584 19:585-595 20:596-628 22:629-1765 23:1766-2549 24:2550-2996 25:2997-3045 27:3046-3992]	0	4286	3865.91	3993	57	3937	20102793	20106637	0.0105811	3318	83.3459	3318	83.3459	180	4.52148	Plus	Minus	3993	putative nucleotidyltransferase, Ribonuclease H	F:nucleic acid binding; F:aspartic-type endopeptidase activity; F:RNA-DNA hybrid ribonuclease activity; P:proteolysis; F:zinc ion binding; P:DNA integration; F:nucleotidyltransferase activity; P:RNA phosphodiester bond hydrolysis, endonucleolytic	EC:3.1.30; EC:3.4.23; EC:3.1.26; EC:3.1.26.4	Acting on ester bonds; Acting on peptide bonds (peptidases); Acting on ester bonds; Ribonuclease H	-	-	-	-	-	-	-	-	-	-	-	-	-	-	-	-	-	-	-	-	-	-	-	-
Fsp-Ps 2.1_LOD1.5 Interval	TRINITY_DN4180_c0_g1_i3	not available	len=3993 path=[4:0-331 15:332-355 16:356-584 19:585-595 20:596-628 22:629-1765 23:1766-2549 24:2550-2996 25:2997-3045 27:3046-3992]	0	4250	3833.45	3993	99	3895	22715410	22719080	0.0104681	3360	84.9987	3360	84.9987	340	8.60106	Plus	Minus	3993	putative nucleotidyltransferase, Ribonuclease H	F:nucleic acid binding; F:aspartic-type endopeptidase activity; F:RNA-DNA hybrid ribonuclease activity; P:proteolysis; F:zinc ion binding; P:DNA integration; F:nucleotidyltransferase activity; P:RNA phosphodiester bond hydrolysis, endonucleolytic	EC:3.1.30; EC:3.4.23; EC:3.1.26; EC:3.1.26.4	Acting on ester bonds; Acting on peptide bonds (peptidases); Acting on ester bonds; Ribonuclease H	-	-	-	-	-	-	-	-	-	-	-	-	-	-	-	-	-	-	-	-	-	-	-	-
Fsp-Ps 2.1_LOD1.5 Interval	TRINITY_DN4180_c0_g1_i3	not available	len=3993 path=[4:0-331 15:332-355 16:356-584 19:585-595 20:596-628 22:629-1765 23:1766-2549 24:2550-2996 25:2997-3045 27:3046-3992]	0	4190	3779.34	1244	3992	2749	17903612	17906269	0.007392	2571	93.2197	2571	93.2197	109	3.95214	Plus	Plus	3993	putative nucleotidyltransferase, Ribonuclease H	F:nucleic acid binding; F:aspartic-type endopeptidase activity; F:RNA-DNA hybrid ribonuclease activity; P:proteolysis; F:zinc ion binding; P:DNA integration; F:nucleotidyltransferase activity; P:RNA phosphodiester bond hydrolysis, endonucleolytic	EC:3.1.30; EC:3.4.23; EC:3.1.26; EC:3.1.26.4	Acting on ester bonds; Acting on peptide bonds (peptidases); Acting on ester bonds; Ribonuclease H	-	-	-	-	-	-	-	-	-	-	-	-	-	-	-	-	-	-	-	-	-	-	-	-
Fsp-Ps 2.1_LOD1.5 Interval	TRINITY_DN4180_c0_g1_i3	not available	len=3993 path=[4:0-331 15:332-355 16:356-584 19:585-595 20:596-628 22:629-1765 23:1766-2549 24:2550-2996 25:2997-3045 27:3046-3992]	0	3932	3546.71	120	3993	3874	19017411	19021064	0.010417	3332	84.676	3332	84.676	342	8.69123	Plus	Plus	3993	putative nucleotidyltransferase, Ribonuclease H	F:nucleic acid binding; F:aspartic-type endopeptidase activity; F:RNA-DNA hybrid ribonuclease activity; P:proteolysis; F:zinc ion binding; P:DNA integration; F:nucleotidyltransferase activity; P:RNA phosphodiester bond hydrolysis, endonucleolytic	EC:3.1.30; EC:3.4.23; EC:3.1.26; EC:3.1.26.4	Acting on ester bonds; Acting on peptide bonds (peptidases); Acting on ester bonds; Ribonuclease H	-	-	-	-	-	-	-	-	-	-	-	-	-	-	-	-	-	-	-	-	-	-	-	-
Fsp-Ps 2.1_LOD1.5 Interval	TRINITY_DN4180_c0_g1_i3	not available	len=3993 path=[4:0-331 15:332-355 16:356-584 19:585-595 20:596-628 22:629-1765 23:1766-2549 24:2550-2996 25:2997-3045 27:3046-3992]	0	3830	3454.74	2936	138	2799	21042686	21045428	0.007521	2561	89.7966	2561	89.7966	162	5.68022	Plus	Minus	3993	putative nucleotidyltransferase, Ribonuclease H	F:nucleic acid binding; F:aspartic-type endopeptidase activity; F:RNA-DNA hybrid ribonuclease activity; P:proteolysis; F:zinc ion binding; P:DNA integration; F:nucleotidyltransferase activity; P:RNA phosphodiester bond hydrolysis, endonucleolytic	EC:3.1.30; EC:3.4.23; EC:3.1.26; EC:3.1.26.4	Acting on ester bonds; Acting on peptide bonds (peptidases); Acting on ester bonds; Ribonuclease H	-	-	-	-	-	-	-	-	-	-	-	-	-	-	-	-	-	-	-	-	-	-	-	-
Fsp-Ps 2.1_LOD1.5 Interval	TRINITY_DN4180_c0_g1_i3	not available	len=3993 path=[4:0-331 15:332-355 16:356-584 19:585-595 20:596-628 22:629-1765 23:1766-2549 24:2550-2996 25:2997-3045 27:3046-3992]	0	3696	3333.91	103	3988	3886	31974394	31978147	0.0104493	3216	81.4383	3216	81.4383	258	6.5333	Plus	Plus	3993	putative nucleotidyltransferase, Ribonuclease H	F:nucleic acid binding; F:aspartic-type endopeptidase activity; F:RNA-DNA hybrid ribonuclease activity; P:proteolysis; F:zinc ion binding; P:DNA integration; F:nucleotidyltransferase activity; P:RNA phosphodiester bond hydrolysis, endonucleolytic	EC:3.1.30; EC:3.4.23; EC:3.1.26; EC:3.1.26.4	Acting on ester bonds; Acting on peptide bonds (peptidases); Acting on ester bonds; Ribonuclease H	-	-	-	-	-	-	-	-	-	-	-	-	-	-	-	-	-	-	-	-	-	-	-	-
Fsp-Ps 2.1_LOD1.5 Interval	TRINITY_DN4180_c0_g1_i3	not available	len=3993 path=[4:0-331 15:332-355 16:356-584 19:585-595 20:596-628 22:629-1765 23:1766-2549 24:2550-2996 25:2997-3045 27:3046-3992]	0	3650	3292.43	3979	834	3146	8864177	8867287	0.008454	2810	86.5148	2810	86.5148	239	7.35837	Plus	Minus	3993	putative nucleotidyltransferase, Ribonuclease H	F:nucleic acid binding; F:aspartic-type endopeptidase activity; F:RNA-DNA hybrid ribonuclease activity; P:proteolysis; F:zinc ion binding; P:DNA integration; F:nucleotidyltransferase activity; P:RNA phosphodiester bond hydrolysis, endonucleolytic	EC:3.1.30; EC:3.4.23; EC:3.1.26; EC:3.1.26.4	Acting on ester bonds; Acting on peptide bonds (peptidases); Acting on ester bonds; Ribonuclease H	-	-	-	-	-	-	-	-	-	-	-	-	-	-	-	-	-	-	-	-	-	-	-	-
Fsp-Ps 2.1_LOD1.5 Interval	TRINITY_DN4180_c0_g1_i3	not available	len=3993 path=[4:0-331 15:332-355 16:356-584 19:585-595 20:596-628 22:629-1765 23:1766-2549 24:2550-2996 25:2997-3045 27:3046-3992]	0	3424	3088.65	112	2745	2634	24910812	24913414	0.007083	2374	87.9911	2374	87.9911	159	5.89325	Plus	Plus	3993	putative nucleotidyltransferase, Ribonuclease H	F:nucleic acid binding; F:aspartic-type endopeptidase activity; F:RNA-DNA hybrid ribonuclease activity; P:proteolysis; F:zinc ion binding; P:DNA integration; F:nucleotidyltransferase activity; P:RNA phosphodiester bond hydrolysis, endonucleolytic	EC:3.1.30; EC:3.4.23; EC:3.1.26; EC:3.1.26.4	Acting on ester bonds; Acting on peptide bonds (peptidases); Acting on ester bonds; Ribonuclease H	-	-	-	-	-	-	-	-	-	-	-	-	-	-	-	-	-	-	-	-	-	-	-	-
Fsp-Ps 2.1_LOD1.5 Interval	TRINITY_DN4180_c0_g1_i3	not available	len=3993 path=[4:0-331 15:332-355 16:356-584 19:585-595 20:596-628 22:629-1765 23:1766-2549 24:2550-2996 25:2997-3045 27:3046-3992]	0	3408	3074.23	1735	3993	2259	12930821	12933043	0.006074	2115	92.5602	2115	92.5602	88	3.8512	Plus	Plus	3993	putative nucleotidyltransferase, Ribonuclease H	F:nucleic acid binding; F:aspartic-type endopeptidase activity; F:RNA-DNA hybrid ribonuclease activity; P:proteolysis; F:zinc ion binding; P:DNA integration; F:nucleotidyltransferase activity; P:RNA phosphodiester bond hydrolysis, endonucleolytic	EC:3.1.30; EC:3.4.23; EC:3.1.26; EC:3.1.26.4	Acting on ester bonds; Acting on peptide bonds (peptidases); Acting on ester bonds; Ribonuclease H	-	-	-	-	-	-	-	-	-	-	-	-	-	-	-	-	-	-	-	-	-	-	-	-
Fsp-Ps 2.1_LOD1.5 Interval	TRINITY_DN4180_c0_g1_i3	not available	len=3993 path=[4:0-331 15:332-355 16:356-584 19:585-595 20:596-628 22:629-1765 23:1766-2549 24:2550-2996 25:2997-3045 27:3046-3992]	0	3356	3027.34	130	3215	3086	5949835	5952881	0.008298	2728	85.3567	2728	85.3567	259	8.10388	Plus	Plus	3993	putative nucleotidyltransferase, Ribonuclease H	F:nucleic acid binding; F:aspartic-type endopeptidase activity; F:RNA-DNA hybrid ribonuclease activity; P:proteolysis; F:zinc ion binding; P:DNA integration; F:nucleotidyltransferase activity; P:RNA phosphodiester bond hydrolysis, endonucleolytic	EC:3.1.30; EC:3.4.23; EC:3.1.26; EC:3.1.26.4	Acting on ester bonds; Acting on peptide bonds (peptidases); Acting on ester bonds; Ribonuclease H	-	-	-	-	-	-	-	-	-	-	-	-	-	-	-	-	-	-	-	-	-	-	-	-
Fsp-Ps 2.1_LOD1.5 Interval	TRINITY_DN4180_c0_g1_i3	not available	len=3993 path=[4:0-331 15:332-355 16:356-584 19:585-595 20:596-628 22:629-1765 23:1766-2549 24:2550-2996 25:2997-3045 27:3046-3992]	0	3244	2926.35	3993	124	3870	179825	183872	0.0104009	3332	80.1347	3332	80.1347	398	9.57191	Plus	Minus	3993	putative nucleotidyltransferase, Ribonuclease H	F:nucleic acid binding; F:aspartic-type endopeptidase activity; F:RNA-DNA hybrid ribonuclease activity; P:proteolysis; F:zinc ion binding; P:DNA integration; F:nucleotidyltransferase activity; P:RNA phosphodiester bond hydrolysis, endonucleolytic	EC:3.1.30; EC:3.4.23; EC:3.1.26; EC:3.1.26.4	Acting on ester bonds; Acting on peptide bonds (peptidases); Acting on ester bonds; Ribonuclease H	-	-	-	-	-	-	-	-	-	-	-	-	-	-	-	-	-	-	-	-	-	-	-	-
Fsp-Ps 2.1_LOD1.5 Interval	TRINITY_DN4180_c0_g1_i3	not available	len=3993 path=[4:0-331 15:332-355 16:356-584 19:585-595 20:596-628 22:629-1765 23:1766-2549 24:2550-2996 25:2997-3045 27:3046-3992]	0	3240	2922.74	3379	101	3279	3036373	3039571	0.008812	2713	81.3249	2713	81.3249	194	5.81535	Plus	Minus	3993	putative nucleotidyltransferase, Ribonuclease H	F:nucleic acid binding; F:aspartic-type endopeptidase activity; F:RNA-DNA hybrid ribonuclease activity; P:proteolysis; F:zinc ion binding; P:DNA integration; F:nucleotidyltransferase activity; P:RNA phosphodiester bond hydrolysis, endonucleolytic	EC:3.1.30; EC:3.4.23; EC:3.1.26; EC:3.1.26.4	Acting on ester bonds; Acting on peptide bonds (peptidases); Acting on ester bonds; Ribonuclease H	-	-	-	-	-	-	-	-	-	-	-	-	-	-	-	-	-	-	-	-	-	-	-	-
Fsp-Ps 2.1_LOD1.5 Interval	TRINITY_DN4180_c0_g1_i3	not available	len=3993 path=[4:0-331 15:332-355 16:356-584 19:585-595 20:596-628 22:629-1765 23:1766-2549 24:2550-2996 25:2997-3045 27:3046-3992]	0	2836	2558.46	2031	100	1932	5506770	5508669	0.00519	1780	91.002	1780	91.002	80	4.08998	Plus	Minus	3993	putative nucleotidyltransferase, Ribonuclease H	F:nucleic acid binding; F:aspartic-type endopeptidase activity; F:RNA-DNA hybrid ribonuclease activity; P:proteolysis; F:zinc ion binding; P:DNA integration; F:nucleotidyltransferase activity; P:RNA phosphodiester bond hydrolysis, endonucleolytic	EC:3.1.30; EC:3.4.23; EC:3.1.26; EC:3.1.26.4	Acting on ester bonds; Acting on peptide bonds (peptidases); Acting on ester bonds; Ribonuclease H	-	-	-	-	-	-	-	-	-	-	-	-	-	-	-	-	-	-	-	-	-	-	-	-
Fsp-Ps 2.1_LOD1.5 Interval	TRINITY_DN4180_c0_g1_i3	not available	len=3993 path=[4:0-331 15:332-355 16:356-584 19:585-595 20:596-628 22:629-1765 23:1766-2549 24:2550-2996 25:2997-3045 27:3046-3992]	0	2836	2558.46	3990	1910	2081	105772	107861	0.00559	1955	90.5931	1955	90.5931	145	6.71918	Plus	Minus	3993	putative nucleotidyltransferase, Ribonuclease H	F:nucleic acid binding; F:aspartic-type endopeptidase activity; F:RNA-DNA hybrid ribonuclease activity; P:proteolysis; F:zinc ion binding; P:DNA integration; F:nucleotidyltransferase activity; P:RNA phosphodiester bond hydrolysis, endonucleolytic	EC:3.1.30; EC:3.4.23; EC:3.1.26; EC:3.1.26.4	Acting on ester bonds; Acting on peptide bonds (peptidases); Acting on ester bonds; Ribonuclease H	-	-	-	-	-	-	-	-	-	-	-	-	-	-	-	-	-	-	-	-	-	-	-	-
Fsp-Ps 2.1_LOD1.5 Interval	TRINITY_DN4180_c0_g1_i3	not available	len=3993 path=[4:0-331 15:332-355 16:356-584 19:585-595 20:596-628 22:629-1765 23:1766-2549 24:2550-2996 25:2997-3045 27:3046-3992]	0	2748	2479.12	3984	214	3771	17093201	17096900	0.0101347	3128	79.1698	3128	79.1698	431	10.9086	Plus	Minus	3993	putative nucleotidyltransferase, Ribonuclease H	F:nucleic acid binding; F:aspartic-type endopeptidase activity; F:RNA-DNA hybrid ribonuclease activity; P:proteolysis; F:zinc ion binding; P:DNA integration; F:nucleotidyltransferase activity; P:RNA phosphodiester bond hydrolysis, endonucleolytic	EC:3.1.30; EC:3.4.23; EC:3.1.26; EC:3.1.26.4	Acting on ester bonds; Acting on peptide bonds (peptidases); Acting on ester bonds; Ribonuclease H	-	-	-	-	-	-	-	-	-	-	-	-	-	-	-	-	-	-	-	-	-	-	-	-
Fsp-Ps 2.1_LOD1.5 Interval	TRINITY_DN4180_c0_g1_i3	not available	len=3993 path=[4:0-331 15:332-355 16:356-584 19:585-595 20:596-628 22:629-1765 23:1766-2549 24:2550-2996 25:2997-3045 27:3046-3992]	0	2718	2452.06	3988	124	3865	5900015	5903672	0.0103875	3135	78.6108	3135	78.6108	453	11.3591	Plus	Minus	3993	putative nucleotidyltransferase, Ribonuclease H	F:nucleic acid binding; F:aspartic-type endopeptidase activity; F:RNA-DNA hybrid ribonuclease activity; P:proteolysis; F:zinc ion binding; P:DNA integration; F:nucleotidyltransferase activity; P:RNA phosphodiester bond hydrolysis, endonucleolytic	EC:3.1.30; EC:3.4.23; EC:3.1.26; EC:3.1.26.4	Acting on ester bonds; Acting on peptide bonds (peptidases); Acting on ester bonds; Ribonuclease H	-	-	-	-	-	-	-	-	-	-	-	-	-	-	-	-	-	-	-	-	-	-	-	-
Fsp-Ps 2.1_LOD1.5 Interval	TRINITY_DN4180_c0_g1_i3	not available	len=3993 path=[4:0-331 15:332-355 16:356-584 19:585-595 20:596-628 22:629-1765 23:1766-2549 24:2550-2996 25:2997-3045 27:3046-3992]	0	2598	2343.86	1668	111	1558	3832176	3833733	0.004184	1473	93.5238	1473	93.5238	34	2.15873	Plus	Minus	3993	putative nucleotidyltransferase, Ribonuclease H	F:nucleic acid binding; F:aspartic-type endopeptidase activity; F:RNA-DNA hybrid ribonuclease activity; P:proteolysis; F:zinc ion binding; P:DNA integration; F:nucleotidyltransferase activity; P:RNA phosphodiester bond hydrolysis, endonucleolytic	EC:3.1.30; EC:3.4.23; EC:3.1.26; EC:3.1.26.4	Acting on ester bonds; Acting on peptide bonds (peptidases); Acting on ester bonds; Ribonuclease H	-	-	-	-	-	-	-	-	-	-	-	-	-	-	-	-	-	-	-	-	-	-	-	-
Fsp-Ps 2.1_LOD1.5 Interval	TRINITY_DN4180_c0_g1_i3	not available	len=3993 path=[4:0-331 15:332-355 16:356-584 19:585-595 20:596-628 22:629-1765 23:1766-2549 24:2550-2996 25:2997-3045 27:3046-3992]	0	2270	2048.11	1841	117	1725	21130716	21132424	0.004633	1558	88.272	1558	88.272	96	5.43909	Plus	Minus	3993	putative nucleotidyltransferase, Ribonuclease H	F:nucleic acid binding; F:aspartic-type endopeptidase activity; F:RNA-DNA hybrid ribonuclease activity; P:proteolysis; F:zinc ion binding; P:DNA integration; F:nucleotidyltransferase activity; P:RNA phosphodiester bond hydrolysis, endonucleolytic	EC:3.1.30; EC:3.4.23; EC:3.1.26; EC:3.1.26.4	Acting on ester bonds; Acting on peptide bonds (peptidases); Acting on ester bonds; Ribonuclease H	-	-	-	-	-	-	-	-	-	-	-	-	-	-	-	-	-	-	-	-	-	-	-	-
Fsp-Ps 2.1_LOD1.5 Interval	TRINITY_DN4180_c0_g1_i3	not available	len=3993 path=[4:0-331 15:332-355 16:356-584 19:585-595 20:596-628 22:629-1765 23:1766-2549 24:2550-2996 25:2997-3045 27:3046-3992]	0	2244	2024.67	3271	1757	1515	6543695	6545193	0.004068	1415	92.1224	1415	92.1224	58	3.77604	Plus	Minus	3993	putative nucleotidyltransferase, Ribonuclease H	F:nucleic acid binding; F:aspartic-type endopeptidase activity; F:RNA-DNA hybrid ribonuclease activity; P:proteolysis; F:zinc ion binding; P:DNA integration; F:nucleotidyltransferase activity; P:RNA phosphodiester bond hydrolysis, endonucleolytic	EC:3.1.30; EC:3.4.23; EC:3.1.26; EC:3.1.26.4	Acting on ester bonds; Acting on peptide bonds (peptidases); Acting on ester bonds; Ribonuclease H	-	-	-	-	-	-	-	-	-	-	-	-	-	-	-	-	-	-	-	-	-	-	-	-
Fsp-Ps 2.1_LOD1.5 Interval	TRINITY_DN4180_c0_g1_i3	not available	len=3993 path=[4:0-331 15:332-355 16:356-584 19:585-595 20:596-628 22:629-1765 23:1766-2549 24:2550-2996 25:2997-3045 27:3046-3992]	0	2044	1844.33	2580	1444	1137	30089500	30090636	0.003052	1091	95.9543	1091	95.9543	0	0	Plus	Minus	3993	putative nucleotidyltransferase, Ribonuclease H	F:nucleic acid binding; F:aspartic-type endopeptidase activity; F:RNA-DNA hybrid ribonuclease activity; P:proteolysis; F:zinc ion binding; P:DNA integration; F:nucleotidyltransferase activity; P:RNA phosphodiester bond hydrolysis, endonucleolytic	EC:3.1.30; EC:3.4.23; EC:3.1.26; EC:3.1.26.4	Acting on ester bonds; Acting on peptide bonds (peptidases); Acting on ester bonds; Ribonuclease H	-	-	-	-	-	-	-	-	-	-	-	-	-	-	-	-	-	-	-	-	-	-	-	-
Fsp-Ps 2.1_LOD1.5 Interval	TRINITY_DN4180_c0_g1_i3	not available	len=3993 path=[4:0-331 15:332-355 16:356-584 19:585-595 20:596-628 22:629-1765 23:1766-2549 24:2550-2996 25:2997-3045 27:3046-3992]	0	1988	1793.83	3993	1244	2750	3740752	3743482	0.007389	2066	74.8551	2066	74.8551	39	1.41304	Plus	Minus	3993	putative nucleotidyltransferase, Ribonuclease H	F:nucleic acid binding; F:aspartic-type endopeptidase activity; F:RNA-DNA hybrid ribonuclease activity; P:proteolysis; F:zinc ion binding; P:DNA integration; F:nucleotidyltransferase activity; P:RNA phosphodiester bond hydrolysis, endonucleolytic	EC:3.1.30; EC:3.4.23; EC:3.1.26; EC:3.1.26.4	Acting on ester bonds; Acting on peptide bonds (peptidases); Acting on ester bonds; Ribonuclease H	-	-	-	-	-	-	-	-	-	-	-	-	-	-	-	-	-	-	-	-	-	-	-	-
Fsp-Ps 2.1_LOD1.5 Interval	TRINITY_DN4180_c0_g1_i3	not available	len=3993 path=[4:0-331 15:332-355 16:356-584 19:585-595 20:596-628 22:629-1765 23:1766-2549 24:2550-2996 25:2997-3045 27:3046-3992]	0	1814	1636.94	3993	597	3397	23942846	23946232	0.009129	2468	71.3914	2468	71.3914	130	3.76049	Plus	Minus	3993	putative nucleotidyltransferase, Ribonuclease H	F:nucleic acid binding; F:aspartic-type endopeptidase activity; F:RNA-DNA hybrid ribonuclease activity; P:proteolysis; F:zinc ion binding; P:DNA integration; F:nucleotidyltransferase activity; P:RNA phosphodiester bond hydrolysis, endonucleolytic	EC:3.1.30; EC:3.4.23; EC:3.1.26; EC:3.1.26.4	Acting on ester bonds; Acting on peptide bonds (peptidases); Acting on ester bonds; Ribonuclease H	-	-	-	-	-	-	-	-	-	-	-	-	-	-	-	-	-	-	-	-	-	-	-	-
Fsp-Ps 2.1_LOD1.5 Interval	TRINITY_DN4180_c0_g1_i3	not available	len=3993 path=[4:0-331 15:332-355 16:356-584 19:585-595 20:596-628 22:629-1765 23:1766-2549 24:2550-2996 25:2997-3045 27:3046-3992]	0	1806	1629.73	105	3993	3889	23360791	23364606	0.0104574	2795	70.7058	2795	70.7058	201	5.08475	Plus	Plus	3993	putative nucleotidyltransferase, Ribonuclease H	F:nucleic acid binding; F:aspartic-type endopeptidase activity; F:RNA-DNA hybrid ribonuclease activity; P:proteolysis; F:zinc ion binding; P:DNA integration; F:nucleotidyltransferase activity; P:RNA phosphodiester bond hydrolysis, endonucleolytic	EC:3.1.30; EC:3.4.23; EC:3.1.26; EC:3.1.26.4	Acting on ester bonds; Acting on peptide bonds (peptidases); Acting on ester bonds; Ribonuclease H	-	-	-	-	-	-	-	-	-	-	-	-	-	-	-	-	-	-	-	-	-	-	-	-
Fsp-Ps 2.1_LOD1.5 Interval	TRINITY_DN4180_c0_g1_i3	not available	len=3993 path=[4:0-331 15:332-355 16:356-584 19:585-595 20:596-628 22:629-1765 23:1766-2549 24:2550-2996 25:2997-3045 27:3046-3992]	0	1716	1548.58	3993	1946	2048	22748250	22750296	0.005502	1582	77.058	1582	77.058	11	0.535801	Plus	Minus	3993	putative nucleotidyltransferase, Ribonuclease H	F:nucleic acid binding; F:aspartic-type endopeptidase activity; F:RNA-DNA hybrid ribonuclease activity; P:proteolysis; F:zinc ion binding; P:DNA integration; F:nucleotidyltransferase activity; P:RNA phosphodiester bond hydrolysis, endonucleolytic	EC:3.1.30; EC:3.4.23; EC:3.1.26; EC:3.1.26.4	Acting on ester bonds; Acting on peptide bonds (peptidases); Acting on ester bonds; Ribonuclease H	-	-	-	-	-	-	-	-	-	-	-	-	-	-	-	-	-	-	-	-	-	-	-	-
Fsp-Ps 2.1_LOD1.5 Interval	TRINITY_DN4180_c0_g1_i3	not available	len=3993 path=[4:0-331 15:332-355 16:356-584 19:585-595 20:596-628 22:629-1765 23:1766-2549 24:2550-2996 25:2997-3045 27:3046-3992]	0	1692	1526.94	3993	2041	1953	24403589	24405541	0.005246	1518	77.5677	1518	77.5677	8	0.408789	Plus	Minus	3993	putative nucleotidyltransferase, Ribonuclease H	F:nucleic acid binding; F:aspartic-type endopeptidase activity; F:RNA-DNA hybrid ribonuclease activity; P:proteolysis; F:zinc ion binding; P:DNA integration; F:nucleotidyltransferase activity; P:RNA phosphodiester bond hydrolysis, endonucleolytic	EC:3.1.30; EC:3.4.23; EC:3.1.26; EC:3.1.26.4	Acting on ester bonds; Acting on peptide bonds (peptidases); Acting on ester bonds; Ribonuclease H	-	-	-	-	-	-	-	-	-	-	-	-	-	-	-	-	-	-	-	-	-	-	-	-
Fsp-Ps 2.1_LOD1.5 Interval	TRINITY_DN4180_c0_g1_i3	not available	len=3993 path=[4:0-331 15:332-355 16:356-584 19:585-595 20:596-628 22:629-1765 23:1766-2549 24:2550-2996 25:2997-3045 27:3046-3992]	0	1638	1478.25	3993	3067	927	3836179	3837105	0.002487	884	95.3614	884	95.3614	0	0	Plus	Minus	3993	putative nucleotidyltransferase, Ribonuclease H	F:nucleic acid binding; F:aspartic-type endopeptidase activity; F:RNA-DNA hybrid ribonuclease activity; P:proteolysis; F:zinc ion binding; P:DNA integration; F:nucleotidyltransferase activity; P:RNA phosphodiester bond hydrolysis, endonucleolytic	EC:3.1.30; EC:3.4.23; EC:3.1.26; EC:3.1.26.4	Acting on ester bonds; Acting on peptide bonds (peptidases); Acting on ester bonds; Ribonuclease H	-	-	-	-	-	-	-	-	-	-	-	-	-	-	-	-	-	-	-	-	-	-	-	-
Fsp-Ps 2.1_LOD1.5 Interval	TRINITY_DN4180_c0_g1_i3	not available	len=3993 path=[4:0-331 15:332-355 16:356-584 19:585-595 20:596-628 22:629-1765 23:1766-2549 24:2550-2996 25:2997-3045 27:3046-3992]	0	1624	1465.62	1702	193	1510	6260150	6261688	0.004055	1330	83.8588	1330	83.8588	123	7.75536	Plus	Minus	3993	putative nucleotidyltransferase, Ribonuclease H	F:nucleic acid binding; F:aspartic-type endopeptidase activity; F:RNA-DNA hybrid ribonuclease activity; P:proteolysis; F:zinc ion binding; P:DNA integration; F:nucleotidyltransferase activity; P:RNA phosphodiester bond hydrolysis, endonucleolytic	EC:3.1.30; EC:3.4.23; EC:3.1.26; EC:3.1.26.4	Acting on ester bonds; Acting on peptide bonds (peptidases); Acting on ester bonds; Ribonuclease H	-	-	-	-	-	-	-	-	-	-	-	-	-	-	-	-	-	-	-	-	-	-	-	-
Fsp-Ps 2.1_LOD1.5 Interval	TRINITY_DN4180_c0_g1_i3	not available	len=3993 path=[4:0-331 15:332-355 16:356-584 19:585-595 20:596-628 22:629-1765 23:1766-2549 24:2550-2996 25:2997-3045 27:3046-3992]	0	1584	1429.55	1707	133	1575	30516647	30518296	0.00423	1382	82.0178	1382	82.0178	145	8.60534	Plus	Minus	3993	putative nucleotidyltransferase, Ribonuclease H	F:nucleic acid binding; F:aspartic-type endopeptidase activity; F:RNA-DNA hybrid ribonuclease activity; P:proteolysis; F:zinc ion binding; P:DNA integration; F:nucleotidyltransferase activity; P:RNA phosphodiester bond hydrolysis, endonucleolytic	EC:3.1.30; EC:3.4.23; EC:3.1.26; EC:3.1.26.4	Acting on ester bonds; Acting on peptide bonds (peptidases); Acting on ester bonds; Ribonuclease H	-	-	-	-	-	-	-	-	-	-	-	-	-	-	-	-	-	-	-	-	-	-	-	-
Fsp-Ps 2.1_LOD1.5 Interval	TRINITY_DN4180_c0_g1_i3	not available	len=3993 path=[4:0-331 15:332-355 16:356-584 19:585-595 20:596-628 22:629-1765 23:1766-2549 24:2550-2996 25:2997-3045 27:3046-3992]	0	1520	1371.85	2096	3471	1376	428788	430241	0.0037	1254	84.787	1254	84.787	128	8.6545	Plus	Plus	3993	putative nucleotidyltransferase, Ribonuclease H	F:nucleic acid binding; F:aspartic-type endopeptidase activity; F:RNA-DNA hybrid ribonuclease activity; P:proteolysis; F:zinc ion binding; P:DNA integration; F:nucleotidyltransferase activity; P:RNA phosphodiester bond hydrolysis, endonucleolytic	EC:3.1.30; EC:3.4.23; EC:3.1.26; EC:3.1.26.4	Acting on ester bonds; Acting on peptide bonds (peptidases); Acting on ester bonds; Ribonuclease H	-	-	-	-	-	-	-	-	-	-	-	-	-	-	-	-	-	-	-	-	-	-	-	-
Fsp-Ps 2.1_LOD1.5 Interval	TRINITY_DN4180_c0_g1_i3	not available	len=3993 path=[4:0-331 15:332-355 16:356-584 19:585-595 20:596-628 22:629-1765 23:1766-2549 24:2550-2996 25:2997-3045 27:3046-3992]	0	1502	1355.62	2891	238	2654	17102987	17105483	0.007131	2090	76.2217	2090	76.2217	333	12.1444	Plus	Minus	3993	putative nucleotidyltransferase, Ribonuclease H	F:nucleic acid binding; F:aspartic-type endopeptidase activity; F:RNA-DNA hybrid ribonuclease activity; P:proteolysis; F:zinc ion binding; P:DNA integration; F:nucleotidyltransferase activity; P:RNA phosphodiester bond hydrolysis, endonucleolytic	EC:3.1.30; EC:3.4.23; EC:3.1.26; EC:3.1.26.4	Acting on ester bonds; Acting on peptide bonds (peptidases); Acting on ester bonds; Ribonuclease H	-	-	-	-	-	-	-	-	-	-	-	-	-	-	-	-	-	-	-	-	-	-	-	-
Fsp-Ps 2.1_LOD1.5 Interval	TRINITY_DN4180_c0_g1_i3	not available	len=3993 path=[4:0-331 15:332-355 16:356-584 19:585-595 20:596-628 22:629-1765 23:1766-2549 24:2550-2996 25:2997-3045 27:3046-3992]	0	1468	1324.96	118	1631	1514	18043160	18044686	0.004071	1312	82.7238	1312	82.7238	131	8.25977	Plus	Plus	3993	putative nucleotidyltransferase, Ribonuclease H	F:nucleic acid binding; F:aspartic-type endopeptidase activity; F:RNA-DNA hybrid ribonuclease activity; P:proteolysis; F:zinc ion binding; P:DNA integration; F:nucleotidyltransferase activity; P:RNA phosphodiester bond hydrolysis, endonucleolytic	EC:3.1.30; EC:3.4.23; EC:3.1.26; EC:3.1.26.4	Acting on ester bonds; Acting on peptide bonds (peptidases); Acting on ester bonds; Ribonuclease H	-	-	-	-	-	-	-	-	-	-	-	-	-	-	-	-	-	-	-	-	-	-	-	-
Fsp-Ps 2.1_LOD1.5 Interval	TRINITY_DN4180_c0_g1_i3	not available	len=3993 path=[4:0-331 15:332-355 16:356-584 19:585-595 20:596-628 22:629-1765 23:1766-2549 24:2550-2996 25:2997-3045 27:3046-3992]	0	1436	1296.11	184	3993	3810	23581075	23584810	0.0102449	2710	69.63	2710	69.63	238	6.11511	Plus	Plus	3993	putative nucleotidyltransferase, Ribonuclease H	F:nucleic acid binding; F:aspartic-type endopeptidase activity; F:RNA-DNA hybrid ribonuclease activity; P:proteolysis; F:zinc ion binding; P:DNA integration; F:nucleotidyltransferase activity; P:RNA phosphodiester bond hydrolysis, endonucleolytic	EC:3.1.30; EC:3.4.23; EC:3.1.26; EC:3.1.26.4	Acting on ester bonds; Acting on peptide bonds (peptidases); Acting on ester bonds; Ribonuclease H	-	-	-	-	-	-	-	-	-	-	-	-	-	-	-	-	-	-	-	-	-	-	-	-
Fsp-Ps 2.1_LOD1.5 Interval	TRINITY_DN4180_c0_g1_i3	not available	len=3993 path=[4:0-331 15:332-355 16:356-584 19:585-595 20:596-628 22:629-1765 23:1766-2549 24:2550-2996 25:2997-3045 27:3046-3992]	0	1380	1245.61	852	3989	3138	24250573	24253709	0.008438	2200	69.4225	2200	69.4225	63	1.98801	Plus	Plus	3993	putative nucleotidyltransferase, Ribonuclease H	F:nucleic acid binding; F:aspartic-type endopeptidase activity; F:RNA-DNA hybrid ribonuclease activity; P:proteolysis; F:zinc ion binding; P:DNA integration; F:nucleotidyltransferase activity; P:RNA phosphodiester bond hydrolysis, endonucleolytic	EC:3.1.30; EC:3.4.23; EC:3.1.26; EC:3.1.26.4	Acting on ester bonds; Acting on peptide bonds (peptidases); Acting on ester bonds; Ribonuclease H	-	-	-	-	-	-	-	-	-	-	-	-	-	-	-	-	-	-	-	-	-	-	-	-
Fsp-Ps 2.1_LOD1.5 Interval	TRINITY_DN4180_c0_g1_i3	not available	len=3993 path=[4:0-331 15:332-355 16:356-584 19:585-595 20:596-628 22:629-1765 23:1766-2549 24:2550-2996 25:2997-3045 27:3046-3992]	0	1282	1157.25	3211	3953	743	36700683	36701423	0.001998	703	94.6164	703	94.6164	2	0.269179	Plus	Plus	3993	putative nucleotidyltransferase, Ribonuclease H	F:nucleic acid binding; F:aspartic-type endopeptidase activity; F:RNA-DNA hybrid ribonuclease activity; P:proteolysis; F:zinc ion binding; P:DNA integration; F:nucleotidyltransferase activity; P:RNA phosphodiester bond hydrolysis, endonucleolytic	EC:3.1.30; EC:3.4.23; EC:3.1.26; EC:3.1.26.4	Acting on ester bonds; Acting on peptide bonds (peptidases); Acting on ester bonds; Ribonuclease H	-	-	-	-	-	-	-	-	-	-	-	-	-	-	-	-	-	-	-	-	-	-	-	-
Fsp-Ps 2.1_LOD1.5 Interval	TRINITY_DN4180_c0_g1_i3	not available	len=3993 path=[4:0-331 15:332-355 16:356-584 19:585-595 20:596-628 22:629-1765 23:1766-2549 24:2550-2996 25:2997-3045 27:3046-3992]	0	1262	1139.21	3993	1731	2263	29685206	29687472	0.00608	1631	71.5979	1631	71.5979	26	1.14135	Plus	Minus	3993	putative nucleotidyltransferase, Ribonuclease H	F:nucleic acid binding; F:aspartic-type endopeptidase activity; F:RNA-DNA hybrid ribonuclease activity; P:proteolysis; F:zinc ion binding; P:DNA integration; F:nucleotidyltransferase activity; P:RNA phosphodiester bond hydrolysis, endonucleolytic	EC:3.1.30; EC:3.4.23; EC:3.1.26; EC:3.1.26.4	Acting on ester bonds; Acting on peptide bonds (peptidases); Acting on ester bonds; Ribonuclease H	-	-	-	-	-	-	-	-	-	-	-	-	-	-	-	-	-	-	-	-	-	-	-	-
Fsp-Ps 2.1_LOD1.5 Interval	TRINITY_DN4180_c0_g1_i3	not available	len=3993 path=[4:0-331 15:332-355 16:356-584 19:585-595 20:596-628 22:629-1765 23:1766-2549 24:2550-2996 25:2997-3045 27:3046-3992]	0	1226	1106.75	852	3993	3142	24622391	24625510	0.008449	2164	68.2435	2164	68.2435	80	2.52286	Plus	Plus	3993	putative nucleotidyltransferase, Ribonuclease H	F:nucleic acid binding; F:aspartic-type endopeptidase activity; F:RNA-DNA hybrid ribonuclease activity; P:proteolysis; F:zinc ion binding; P:DNA integration; F:nucleotidyltransferase activity; P:RNA phosphodiester bond hydrolysis, endonucleolytic	EC:3.1.30; EC:3.4.23; EC:3.1.26; EC:3.1.26.4	Acting on ester bonds; Acting on peptide bonds (peptidases); Acting on ester bonds; Ribonuclease H	-	-	-	-	-	-	-	-	-	-	-	-	-	-	-	-	-	-	-	-	-	-	-	-
Fsp-Ps 2.1_LOD1.5 Interval	TRINITY_DN4180_c0_g1_i3	not available	len=3993 path=[4:0-331 15:332-355 16:356-584 19:585-595 20:596-628 22:629-1765 23:1766-2549 24:2550-2996 25:2997-3045 27:3046-3992]	0	1122	1012.98	2069	2985	917	18044677	18045571	0.002466	824	88.1283	824	88.1283	58	6.20321	Plus	Plus	3993	putative nucleotidyltransferase, Ribonuclease H	F:nucleic acid binding; F:aspartic-type endopeptidase activity; F:RNA-DNA hybrid ribonuclease activity; P:proteolysis; F:zinc ion binding; P:DNA integration; F:nucleotidyltransferase activity; P:RNA phosphodiester bond hydrolysis, endonucleolytic	EC:3.1.30; EC:3.4.23; EC:3.1.26; EC:3.1.26.4	Acting on ester bonds; Acting on peptide bonds (peptidases); Acting on ester bonds; Ribonuclease H	-	-	-	-	-	-	-	-	-	-	-	-	-	-	-	-	-	-	-	-	-	-	-	-
Fsp-Ps 2.1_LOD1.5 Interval	TRINITY_DN4180_c0_g1_i3	not available	len=3993 path=[4:0-331 15:332-355 16:356-584 19:585-595 20:596-628 22:629-1765 23:1766-2549 24:2550-2996 25:2997-3045 27:3046-3992]	0	1112	1003.96	148	1911	1764	8215739	8217725	0.004743	1516	75.3854	1516	75.3854	271	13.4759	Plus	Plus	3993	putative nucleotidyltransferase, Ribonuclease H	F:nucleic acid binding; F:aspartic-type endopeptidase activity; F:RNA-DNA hybrid ribonuclease activity; P:proteolysis; F:zinc ion binding; P:DNA integration; F:nucleotidyltransferase activity; P:RNA phosphodiester bond hydrolysis, endonucleolytic	EC:3.1.30; EC:3.4.23; EC:3.1.26; EC:3.1.26.4	Acting on ester bonds; Acting on peptide bonds (peptidases); Acting on ester bonds; Ribonuclease H	-	-	-	-	-	-	-	-	-	-	-	-	-	-	-	-	-	-	-	-	-	-	-	-
Fsp-Ps 2.1_LOD1.5 Interval	TRINITY_DN4180_c0_g1_i3	not available	len=3993 path=[4:0-331 15:332-355 16:356-584 19:585-595 20:596-628 22:629-1765 23:1766-2549 24:2550-2996 25:2997-3045 27:3046-3992]	0	1110	1002.16	2162	3993	1832	12547997	12549905	0.004926	1529	76.5265	1529	76.5265	255	12.7628	Plus	Plus	3993	putative nucleotidyltransferase, Ribonuclease H	F:nucleic acid binding; F:aspartic-type endopeptidase activity; F:RNA-DNA hybrid ribonuclease activity; P:proteolysis; F:zinc ion binding; P:DNA integration; F:nucleotidyltransferase activity; P:RNA phosphodiester bond hydrolysis, endonucleolytic	EC:3.1.30; EC:3.4.23; EC:3.1.26; EC:3.1.26.4	Acting on ester bonds; Acting on peptide bonds (peptidases); Acting on ester bonds; Ribonuclease H	-	-	-	-	-	-	-	-	-	-	-	-	-	-	-	-	-	-	-	-	-	-	-	-
Fsp-Ps 2.1_LOD1.5 Interval	TRINITY_DN4180_c0_g1_i3	not available	len=3993 path=[4:0-331 15:332-355 16:356-584 19:585-595 20:596-628 22:629-1765 23:1766-2549 24:2550-2996 25:2997-3045 27:3046-3992]	0	1104	996.746	3986	3304	683	6542910	6543584	0.001831	645	93.75	645	93.75	18	2.61628	Plus	Minus	3993	putative nucleotidyltransferase, Ribonuclease H	F:nucleic acid binding; F:aspartic-type endopeptidase activity; F:RNA-DNA hybrid ribonuclease activity; P:proteolysis; F:zinc ion binding; P:DNA integration; F:nucleotidyltransferase activity; P:RNA phosphodiester bond hydrolysis, endonucleolytic	EC:3.1.30; EC:3.4.23; EC:3.1.26; EC:3.1.26.4	Acting on ester bonds; Acting on peptide bonds (peptidases); Acting on ester bonds; Ribonuclease H	-	-	-	-	-	-	-	-	-	-	-	-	-	-	-	-	-	-	-	-	-	-	-	-
Fsp-Ps 2.1_LOD1.5 Interval	TRINITY_DN4180_c0_g1_i3	not available	len=3993 path=[4:0-331 15:332-355 16:356-584 19:585-595 20:596-628 22:629-1765 23:1766-2549 24:2550-2996 25:2997-3045 27:3046-3992]	0	1102	994.943	3993	2222	1772	11828517	11830310	0.004759	1351	74.3943	1351	74.3943	66	3.63436	Plus	Minus	3993	putative nucleotidyltransferase, Ribonuclease H	F:nucleic acid binding; F:aspartic-type endopeptidase activity; F:RNA-DNA hybrid ribonuclease activity; P:proteolysis; F:zinc ion binding; P:DNA integration; F:nucleotidyltransferase activity; P:RNA phosphodiester bond hydrolysis, endonucleolytic	EC:3.1.30; EC:3.4.23; EC:3.1.26; EC:3.1.26.4	Acting on ester bonds; Acting on peptide bonds (peptidases); Acting on ester bonds; Ribonuclease H	-	-	-	-	-	-	-	-	-	-	-	-	-	-	-	-	-	-	-	-	-	-	-	-
Fsp-Ps 2.1_LOD1.5 Interval	TRINITY_DN4180_c0_g1_i3	not available	len=3993 path=[4:0-331 15:332-355 16:356-584 19:585-595 20:596-628 22:629-1765 23:1766-2549 24:2550-2996 25:2997-3045 27:3046-3992]	0	1094	987.729	2206	1617	590	30516059	30516648	0.001581	573	97.1186	573	97.1186	0	0	Plus	Minus	3993	putative nucleotidyltransferase, Ribonuclease H	F:nucleic acid binding; F:aspartic-type endopeptidase activity; F:RNA-DNA hybrid ribonuclease activity; P:proteolysis; F:zinc ion binding; P:DNA integration; F:nucleotidyltransferase activity; P:RNA phosphodiester bond hydrolysis, endonucleolytic	EC:3.1.30; EC:3.4.23; EC:3.1.26; EC:3.1.26.4	Acting on ester bonds; Acting on peptide bonds (peptidases); Acting on ester bonds; Ribonuclease H	-	-	-	-	-	-	-	-	-	-	-	-	-	-	-	-	-	-	-	-	-	-	-	-
Fsp-Ps 2.1_LOD1.5 Interval	TRINITY_DN4180_c0_g1_i3	not available	len=3993 path=[4:0-331 15:332-355 16:356-584 19:585-595 20:596-628 22:629-1765 23:1766-2549 24:2550-2996 25:2997-3045 27:3046-3992]	0	942	850.673	544	2917	2374	17100789	17102989	0.006384	1812	73.153	1812	73.153	379	15.3008	Plus	Plus	3993	putative nucleotidyltransferase, Ribonuclease H	F:nucleic acid binding; F:aspartic-type endopeptidase activity; F:RNA-DNA hybrid ribonuclease activity; P:proteolysis; F:zinc ion binding; P:DNA integration; F:nucleotidyltransferase activity; P:RNA phosphodiester bond hydrolysis, endonucleolytic	EC:3.1.30; EC:3.4.23; EC:3.1.26; EC:3.1.26.4	Acting on ester bonds; Acting on peptide bonds (peptidases); Acting on ester bonds; Ribonuclease H	-	-	-	-	-	-	-	-	-	-	-	-	-	-	-	-	-	-	-	-	-	-	-	-
Fsp-Ps 2.1_LOD1.5 Interval	TRINITY_DN4180_c0_g1_i3	not available	len=3993 path=[4:0-331 15:332-355 16:356-584 19:585-595 20:596-628 22:629-1765 23:1766-2549 24:2550-2996 25:2997-3045 27:3046-3992]	0	882	796.572	2440	1955	486	11901334	11901819	0.001301	468	96.2963	468	96.2963	0	0	Plus	Minus	3993	putative nucleotidyltransferase, Ribonuclease H	F:nucleic acid binding; F:aspartic-type endopeptidase activity; F:RNA-DNA hybrid ribonuclease activity; P:proteolysis; F:zinc ion binding; P:DNA integration; F:nucleotidyltransferase activity; P:RNA phosphodiester bond hydrolysis, endonucleolytic	EC:3.1.30; EC:3.4.23; EC:3.1.26; EC:3.1.26.4	Acting on ester bonds; Acting on peptide bonds (peptidases); Acting on ester bonds; Ribonuclease H	-	-	-	-	-	-	-	-	-	-	-	-	-	-	-	-	-	-	-	-	-	-	-	-
Fsp-Ps 2.1_LOD1.5 Interval	TRINITY_DN4180_c0_g1_i3	not available	len=3993 path=[4:0-331 15:332-355 16:356-584 19:585-595 20:596-628 22:629-1765 23:1766-2549 24:2550-2996 25:2997-3045 27:3046-3992]	0	874	789.358	3990	2195	1796	18412440	18414197	0.004824	1332	72.9064	1332	72.9064	100	5.47345	Plus	Minus	3993	putative nucleotidyltransferase, Ribonuclease H	F:nucleic acid binding; F:aspartic-type endopeptidase activity; F:RNA-DNA hybrid ribonuclease activity; P:proteolysis; F:zinc ion binding; P:DNA integration; F:nucleotidyltransferase activity; P:RNA phosphodiester bond hydrolysis, endonucleolytic	EC:3.1.30; EC:3.4.23; EC:3.1.26; EC:3.1.26.4	Acting on ester bonds; Acting on peptide bonds (peptidases); Acting on ester bonds; Ribonuclease H	-	-	-	-	-	-	-	-	-	-	-	-	-	-	-	-	-	-	-	-	-	-	-	-
Fsp-Ps 2.1_LOD1.5 Interval	TRINITY_DN4180_c0_g1_i3	not available	len=3993 path=[4:0-331 15:332-355 16:356-584 19:585-595 20:596-628 22:629-1765 23:1766-2549 24:2550-2996 25:2997-3045 27:3046-3992]	0	874	789.358	3217	3983	767	6824677	6825447	0.002062	688	86.3237	688	86.3237	56	7.02635	Plus	Plus	3993	putative nucleotidyltransferase, Ribonuclease H	F:nucleic acid binding; F:aspartic-type endopeptidase activity; F:RNA-DNA hybrid ribonuclease activity; P:proteolysis; F:zinc ion binding; P:DNA integration; F:nucleotidyltransferase activity; P:RNA phosphodiester bond hydrolysis, endonucleolytic	EC:3.1.30; EC:3.4.23; EC:3.1.26; EC:3.1.26.4	Acting on ester bonds; Acting on peptide bonds (peptidases); Acting on ester bonds; Ribonuclease H	-	-	-	-	-	-	-	-	-	-	-	-	-	-	-	-	-	-	-	-	-	-	-	-
Fsp-Ps 2.1_LOD1.5 Interval	TRINITY_DN4180_c0_g1_i3	not available	len=3993 path=[4:0-331 15:332-355 16:356-584 19:585-595 20:596-628 22:629-1765 23:1766-2549 24:2550-2996 25:2997-3045 27:3046-3992]	0	816	737.061	628	78	551	6546236	6546768	0.001476	504	90.9747	504	90.9747	24	4.33213	Plus	Minus	3993	putative nucleotidyltransferase, Ribonuclease H	F:nucleic acid binding; F:aspartic-type endopeptidase activity; F:RNA-DNA hybrid ribonuclease activity; P:proteolysis; F:zinc ion binding; P:DNA integration; F:nucleotidyltransferase activity; P:RNA phosphodiester bond hydrolysis, endonucleolytic	EC:3.1.30; EC:3.4.23; EC:3.1.26; EC:3.1.26.4	Acting on ester bonds; Acting on peptide bonds (peptidases); Acting on ester bonds; Ribonuclease H	-	-	-	-	-	-	-	-	-	-	-	-	-	-	-	-	-	-	-	-	-	-	-	-
Fsp-Ps 2.1_LOD1.5 Interval	TRINITY_DN4180_c0_g1_i3	not available	len=3993 path=[4:0-331 15:332-355 16:356-584 19:585-595 20:596-628 22:629-1765 23:1766-2549 24:2550-2996 25:2997-3045 27:3046-3992]	0	786	710.01	611	32	580	11896288	11896838	0.001554	509	87.457	509	87.457	33	5.6701	Plus	Minus	3993	putative nucleotidyltransferase, Ribonuclease H	F:nucleic acid binding; F:aspartic-type endopeptidase activity; F:RNA-DNA hybrid ribonuclease activity; P:proteolysis; F:zinc ion binding; P:DNA integration; F:nucleotidyltransferase activity; P:RNA phosphodiester bond hydrolysis, endonucleolytic	EC:3.1.30; EC:3.4.23; EC:3.1.26; EC:3.1.26.4	Acting on ester bonds; Acting on peptide bonds (peptidases); Acting on ester bonds; Ribonuclease H	-	-	-	-	-	-	-	-	-	-	-	-	-	-	-	-	-	-	-	-	-	-	-	-
Fsp-Ps 2.1_LOD1.5 Interval	TRINITY_DN4180_c0_g1_i3	not available	len=3993 path=[4:0-331 15:332-355 16:356-584 19:585-595 20:596-628 22:629-1765 23:1766-2549 24:2550-2996 25:2997-3045 27:3046-3992]	0	782	706.404	614	78	537	6539977	6540496	0.001439	488	90.2033	488	90.2033	25	4.62107	Plus	Minus	3993	putative nucleotidyltransferase, Ribonuclease H	F:nucleic acid binding; F:aspartic-type endopeptidase activity; F:RNA-DNA hybrid ribonuclease activity; P:proteolysis; F:zinc ion binding; P:DNA integration; F:nucleotidyltransferase activity; P:RNA phosphodiester bond hydrolysis, endonucleolytic	EC:3.1.30; EC:3.4.23; EC:3.1.26; EC:3.1.26.4	Acting on ester bonds; Acting on peptide bonds (peptidases); Acting on ester bonds; Ribonuclease H	-	-	-	-	-	-	-	-	-	-	-	-	-	-	-	-	-	-	-	-	-	-	-	-
Fsp-Ps 2.1_LOD1.5 Interval	TRINITY_DN4180_c0_g1_i3	not available	len=3993 path=[4:0-331 15:332-355 16:356-584 19:585-595 20:596-628 22:629-1765 23:1766-2549 24:2550-2996 25:2997-3045 27:3046-3992]	0	764	690.173	1299	55	1245	24197788	24198978	0.003342	959	75.2157	959	75.2157	114	8.94118	Plus	Minus	3993	putative nucleotidyltransferase, Ribonuclease H	F:nucleic acid binding; F:aspartic-type endopeptidase activity; F:RNA-DNA hybrid ribonuclease activity; P:proteolysis; F:zinc ion binding; P:DNA integration; F:nucleotidyltransferase activity; P:RNA phosphodiester bond hydrolysis, endonucleolytic	EC:3.1.30; EC:3.4.23; EC:3.1.26; EC:3.1.26.4	Acting on ester bonds; Acting on peptide bonds (peptidases); Acting on ester bonds; Ribonuclease H	-	-	-	-	-	-	-	-	-	-	-	-	-	-	-	-	-	-	-	-	-	-	-	-
Fsp-Ps 2.1_LOD1.5 Interval	TRINITY_DN4180_c0_g1_i3	not available	len=3993 path=[4:0-331 15:332-355 16:356-584 19:585-595 20:596-628 22:629-1765 23:1766-2549 24:2550-2996 25:2997-3045 27:3046-3992]	0	758	684.763	2694	3993	1300	17406452	17407744	0.003496	938	71.9877	938	71.9877	13	0.997698	Plus	Plus	3993	putative nucleotidyltransferase, Ribonuclease H	F:nucleic acid binding; F:aspartic-type endopeptidase activity; F:RNA-DNA hybrid ribonuclease activity; P:proteolysis; F:zinc ion binding; P:DNA integration; F:nucleotidyltransferase activity; P:RNA phosphodiester bond hydrolysis, endonucleolytic	EC:3.1.30; EC:3.4.23; EC:3.1.26; EC:3.1.26.4	Acting on ester bonds; Acting on peptide bonds (peptidases); Acting on ester bonds; Ribonuclease H	-	-	-	-	-	-	-	-	-	-	-	-	-	-	-	-	-	-	-	-	-	-	-	-
Fsp-Ps 2.1_LOD1.5 Interval	TRINITY_DN4180_c0_g1_i3	not available	len=3993 path=[4:0-331 15:332-355 16:356-584 19:585-595 20:596-628 22:629-1765 23:1766-2549 24:2550-2996 25:2997-3045 27:3046-3992]	0	730	659.516	1875	1478	398	99332	99729	0.001065	385	96.7337	385	96.7337	0	0	Plus	Minus	3993	putative nucleotidyltransferase, Ribonuclease H	F:nucleic acid binding; F:aspartic-type endopeptidase activity; F:RNA-DNA hybrid ribonuclease activity; P:proteolysis; F:zinc ion binding; P:DNA integration; F:nucleotidyltransferase activity; P:RNA phosphodiester bond hydrolysis, endonucleolytic	EC:3.1.30; EC:3.4.23; EC:3.1.26; EC:3.1.26.4	Acting on ester bonds; Acting on peptide bonds (peptidases); Acting on ester bonds; Ribonuclease H	-	-	-	-	-	-	-	-	-	-	-	-	-	-	-	-	-	-	-	-	-	-	-	-
Fsp-Ps 2.1_LOD1.5 Interval	TRINITY_DN4180_c0_g1_i3	not available	len=3993 path=[4:0-331 15:332-355 16:356-584 19:585-595 20:596-628 22:629-1765 23:1766-2549 24:2550-2996 25:2997-3045 27:3046-3992]	0	726	655.909	612	57	556	24193795	24194343	0.00149	490	87.0337	490	87.0337	21	3.73002	Plus	Minus	3993	putative nucleotidyltransferase, Ribonuclease H	F:nucleic acid binding; F:aspartic-type endopeptidase activity; F:RNA-DNA hybrid ribonuclease activity; P:proteolysis; F:zinc ion binding; P:DNA integration; F:nucleotidyltransferase activity; P:RNA phosphodiester bond hydrolysis, endonucleolytic	EC:3.1.30; EC:3.4.23; EC:3.1.26; EC:3.1.26.4	Acting on ester bonds; Acting on peptide bonds (peptidases); Acting on ester bonds; Ribonuclease H	-	-	-	-	-	-	-	-	-	-	-	-	-	-	-	-	-	-	-	-	-	-	-	-
Fsp-Ps 2.1_LOD1.5 Interval	TRINITY_DN4180_c0_g1_i3	not available	len=3993 path=[4:0-331 15:332-355 16:356-584 19:585-595 20:596-628 22:629-1765 23:1766-2549 24:2550-2996 25:2997-3045 27:3046-3992]	3.362e-176	704	636.072	3672	2270	1403	20996038	20997439	0.003767	993	70.4255	993	70.4255	15	1.06383	Plus	Minus	3993	putative nucleotidyltransferase, Ribonuclease H	F:nucleic acid binding; F:aspartic-type endopeptidase activity; F:RNA-DNA hybrid ribonuclease activity; P:proteolysis; F:zinc ion binding; P:DNA integration; F:nucleotidyltransferase activity; P:RNA phosphodiester bond hydrolysis, endonucleolytic	EC:3.1.30; EC:3.4.23; EC:3.1.26; EC:3.1.26.4	Acting on ester bonds; Acting on peptide bonds (peptidases); Acting on ester bonds; Ribonuclease H	-	-	-	-	-	-	-	-	-	-	-	-	-	-	-	-	-	-	-	-	-	-	-	-
Fsp-Ps 2.1_LOD1.5 Interval	TRINITY_DN4180_c0_g1_i3	not available	len=3993 path=[4:0-331 15:332-355 16:356-584 19:585-595 20:596-628 22:629-1765 23:1766-2549 24:2550-2996 25:2997-3045 27:3046-3992]	7.913e-159	640	578.364	117	612	496	20715700	20716185	0.001334	435	85.6299	435	85.6299	34	6.69291	Plus	Plus	3993	putative nucleotidyltransferase, Ribonuclease H	F:nucleic acid binding; F:aspartic-type endopeptidase activity; F:RNA-DNA hybrid ribonuclease activity; P:proteolysis; F:zinc ion binding; P:DNA integration; F:nucleotidyltransferase activity; P:RNA phosphodiester bond hydrolysis, endonucleolytic	EC:3.1.30; EC:3.4.23; EC:3.1.26; EC:3.1.26.4	Acting on ester bonds; Acting on peptide bonds (peptidases); Acting on ester bonds; Ribonuclease H	-	-	-	-	-	-	-	-	-	-	-	-	-	-	-	-	-	-	-	-	-	-	-	-
Fsp-Ps 2.1_LOD1.5 Interval	TRINITY_DN4180_c0_g1_i3	not available	len=3993 path=[4:0-331 15:332-355 16:356-584 19:585-595 20:596-628 22:629-1765 23:1766-2549 24:2550-2996 25:2997-3045 27:3046-3992]	9.641e-158	636	574.758	3993	3212	782	11975630	11976423	0.002097	607	76.1606	607	76.1606	18	2.25847	Plus	Minus	3993	putative nucleotidyltransferase, Ribonuclease H	F:nucleic acid binding; F:aspartic-type endopeptidase activity; F:RNA-DNA hybrid ribonuclease activity; P:proteolysis; F:zinc ion binding; P:DNA integration; F:nucleotidyltransferase activity; P:RNA phosphodiester bond hydrolysis, endonucleolytic	EC:3.1.30; EC:3.4.23; EC:3.1.26; EC:3.1.26.4	Acting on ester bonds; Acting on peptide bonds (peptidases); Acting on ester bonds; Ribonuclease H	-	-	-	-	-	-	-	-	-	-	-	-	-	-	-	-	-	-	-	-	-	-	-	-
Fsp-Ps 2.1_LOD1.5 Interval	TRINITY_DN4180_c0_g1_i3	not available	len=3993 path=[4:0-331 15:332-355 16:356-584 19:585-595 20:596-628 22:629-1765 23:1766-2549 24:2550-2996 25:2997-3045 27:3046-3992]	2.587e-152	616	556.724	3993	2879	1115	21808398	21809512	0.002993	806	71.7082	806	71.7082	18	1.60142	Plus	Minus	3993	putative nucleotidyltransferase, Ribonuclease H	F:nucleic acid binding; F:aspartic-type endopeptidase activity; F:RNA-DNA hybrid ribonuclease activity; P:proteolysis; F:zinc ion binding; P:DNA integration; F:nucleotidyltransferase activity; P:RNA phosphodiester bond hydrolysis, endonucleolytic	EC:3.1.30; EC:3.4.23; EC:3.1.26; EC:3.1.26.4	Acting on ester bonds; Acting on peptide bonds (peptidases); Acting on ester bonds; Ribonuclease H	-	-	-	-	-	-	-	-	-	-	-	-	-	-	-	-	-	-	-	-	-	-	-	-
Fsp-Ps 2.1_LOD1.5 Interval	TRINITY_DN4180_c0_g1_i3	not available	len=3993 path=[4:0-331 15:332-355 16:356-584 19:585-595 20:596-628 22:629-1765 23:1766-2549 24:2550-2996 25:2997-3045 27:3046-3992]	9.029e-152	614	554.921	611	119	493	13431489	13431984	0.00132	430	84.9802	430	84.9802	23	4.54545	Plus	Minus	3993	putative nucleotidyltransferase, Ribonuclease H	F:nucleic acid binding; F:aspartic-type endopeptidase activity; F:RNA-DNA hybrid ribonuclease activity; P:proteolysis; F:zinc ion binding; P:DNA integration; F:nucleotidyltransferase activity; P:RNA phosphodiester bond hydrolysis, endonucleolytic	EC:3.1.30; EC:3.4.23; EC:3.1.26; EC:3.1.26.4	Acting on ester bonds; Acting on peptide bonds (peptidases); Acting on ester bonds; Ribonuclease H	-	-	-	-	-	-	-	-	-	-	-	-	-	-	-	-	-	-	-	-	-	-	-	-
Fsp-Ps 2.1_LOD1.5 Interval	TRINITY_DN4180_c0_g1_i3	not available	len=3993 path=[4:0-331 15:332-355 16:356-584 19:585-595 20:596-628 22:629-1765 23:1766-2549 24:2550-2996 25:2997-3045 27:3046-3992]	3.152e-151	612	553.117	621	89	533	3862745	3863284	0.001428	463	83.4234	463	83.4234	37	6.66667	Plus	Minus	3993	putative nucleotidyltransferase, Ribonuclease H	F:nucleic acid binding; F:aspartic-type endopeptidase activity; F:RNA-DNA hybrid ribonuclease activity; P:proteolysis; F:zinc ion binding; P:DNA integration; F:nucleotidyltransferase activity; P:RNA phosphodiester bond hydrolysis, endonucleolytic	EC:3.1.30; EC:3.4.23; EC:3.1.26; EC:3.1.26.4	Acting on ester bonds; Acting on peptide bonds (peptidases); Acting on ester bonds; Ribonuclease H	-	-	-	-	-	-	-	-	-	-	-	-	-	-	-	-	-	-	-	-	-	-	-	-
Fsp-Ps 2.1_LOD1.5 Interval	TRINITY_DN4180_c0_g1_i3	not available	len=3993 path=[4:0-331 15:332-355 16:356-584 19:585-595 20:596-628 22:629-1765 23:1766-2549 24:2550-2996 25:2997-3045 27:3046-3992]	3.152e-151	612	553.117	112	609	498	21110722	21111223	0.001339	438	85.3801	438	85.3801	26	5.06823	Plus	Plus	3993	putative nucleotidyltransferase, Ribonuclease H	F:nucleic acid binding; F:aspartic-type endopeptidase activity; F:RNA-DNA hybrid ribonuclease activity; P:proteolysis; F:zinc ion binding; P:DNA integration; F:nucleotidyltransferase activity; P:RNA phosphodiester bond hydrolysis, endonucleolytic	EC:3.1.30; EC:3.4.23; EC:3.1.26; EC:3.1.26.4	Acting on ester bonds; Acting on peptide bonds (peptidases); Acting on ester bonds; Ribonuclease H	-	-	-	-	-	-	-	-	-	-	-	-	-	-	-	-	-	-	-	-	-	-	-	-
Fsp-Ps 2.1_LOD1.5 Interval	TRINITY_DN4180_c0_g1_i3	not available	len=3993 path=[4:0-331 15:332-355 16:356-584 19:585-595 20:596-628 22:629-1765 23:1766-2549 24:2550-2996 25:2997-3045 27:3046-3992]	3.839e-150	608	549.51	3097	3993	897	24374061	24374950	0.002412	666	74	666	74	13	1.44444	Plus	Plus	3993	putative nucleotidyltransferase, Ribonuclease H	F:nucleic acid binding; F:aspartic-type endopeptidase activity; F:RNA-DNA hybrid ribonuclease activity; P:proteolysis; F:zinc ion binding; P:DNA integration; F:nucleotidyltransferase activity; P:RNA phosphodiester bond hydrolysis, endonucleolytic	EC:3.1.30; EC:3.4.23; EC:3.1.26; EC:3.1.26.4	Acting on ester bonds; Acting on peptide bonds (peptidases); Acting on ester bonds; Ribonuclease H	-	-	-	-	-	-	-	-	-	-	-	-	-	-	-	-	-	-	-	-	-	-	-	-
Fsp-Ps 2.1_LOD1.5 Interval	TRINITY_DN4180_c0_g1_i3	not available	len=3993 path=[4:0-331 15:332-355 16:356-584 19:585-595 20:596-628 22:629-1765 23:1766-2549 24:2550-2996 25:2997-3045 27:3046-3992]	1.255e-143	584	527.87	612	124	489	17902959	17903450	0.00131	432	84.8723	432	84.8723	37	7.26916	Plus	Minus	3993	putative nucleotidyltransferase, Ribonuclease H	F:nucleic acid binding; F:aspartic-type endopeptidase activity; F:RNA-DNA hybrid ribonuclease activity; P:proteolysis; F:zinc ion binding; P:DNA integration; F:nucleotidyltransferase activity; P:RNA phosphodiester bond hydrolysis, endonucleolytic	EC:3.1.30; EC:3.4.23; EC:3.1.26; EC:3.1.26.4	Acting on ester bonds; Acting on peptide bonds (peptidases); Acting on ester bonds; Ribonuclease H	-	-	-	-	-	-	-	-	-	-	-	-	-	-	-	-	-	-	-	-	-	-	-	-
Fsp-Ps 2.1_LOD1.5 Interval	TRINITY_DN4180_c0_g1_i3	not available	len=3993 path=[4:0-331 15:332-355 16:356-584 19:585-595 20:596-628 22:629-1765 23:1766-2549 24:2550-2996 25:2997-3045 27:3046-3992]	5.337e-142	578	522.46	57	611	555	3355461	3356006	0.001492	468	82.6855	468	82.6855	31	5.47703	Plus	Plus	3993	putative nucleotidyltransferase, Ribonuclease H	F:nucleic acid binding; F:aspartic-type endopeptidase activity; F:RNA-DNA hybrid ribonuclease activity; P:proteolysis; F:zinc ion binding; P:DNA integration; F:nucleotidyltransferase activity; P:RNA phosphodiester bond hydrolysis, endonucleolytic	EC:3.1.30; EC:3.4.23; EC:3.1.26; EC:3.1.26.4	Acting on ester bonds; Acting on peptide bonds (peptidases); Acting on ester bonds; Ribonuclease H	-	-	-	-	-	-	-	-	-	-	-	-	-	-	-	-	-	-	-	-	-	-	-	-
Fsp-Ps 2.1_LOD1.5 Interval	TRINITY_DN4180_c0_g1_i3	not available	len=3993 path=[4:0-331 15:332-355 16:356-584 19:585-595 20:596-628 22:629-1765 23:1766-2549 24:2550-2996 25:2997-3045 27:3046-3992]	5.337e-142	578	522.46	611	117	495	10140227	10140710	0.001326	426	83.8583	426	83.8583	37	7.28346	Plus	Minus	3993	putative nucleotidyltransferase, Ribonuclease H	F:nucleic acid binding; F:aspartic-type endopeptidase activity; F:RNA-DNA hybrid ribonuclease activity; P:proteolysis; F:zinc ion binding; P:DNA integration; F:nucleotidyltransferase activity; P:RNA phosphodiester bond hydrolysis, endonucleolytic	EC:3.1.30; EC:3.4.23; EC:3.1.26; EC:3.1.26.4	Acting on ester bonds; Acting on peptide bonds (peptidases); Acting on ester bonds; Ribonuclease H	-	-	-	-	-	-	-	-	-	-	-	-	-	-	-	-	-	-	-	-	-	-	-	-
Fsp-Ps 2.1_LOD1.5 Interval	TRINITY_DN4180_c0_g1_i3	not available	len=3993 path=[4:0-331 15:332-355 16:356-584 19:585-595 20:596-628 22:629-1765 23:1766-2549 24:2550-2996 25:2997-3045 27:3046-3992]	3.368e-138	564	509.836	611	112	500	8289330	8289825	0.001339	431	83.0443	431	83.0443	42	8.09249	Plus	Minus	3993	putative nucleotidyltransferase, Ribonuclease H	F:nucleic acid binding; F:aspartic-type endopeptidase activity; F:RNA-DNA hybrid ribonuclease activity; P:proteolysis; F:zinc ion binding; P:DNA integration; F:nucleotidyltransferase activity; P:RNA phosphodiester bond hydrolysis, endonucleolytic	EC:3.1.30; EC:3.4.23; EC:3.1.26; EC:3.1.26.4	Acting on ester bonds; Acting on peptide bonds (peptidases); Acting on ester bonds; Ribonuclease H	-	-	-	-	-	-	-	-	-	-	-	-	-	-	-	-	-	-	-	-	-	-	-	-
Fsp-Ps 2.1_LOD1.5 Interval	TRINITY_DN4180_c0_g1_i3	not available	len=3993 path=[4:0-331 15:332-355 16:356-584 19:585-595 20:596-628 22:629-1765 23:1766-2549 24:2550-2996 25:2997-3045 27:3046-3992]	4.998e-136	556	502.623	176	614	439	10479495	10479926	0.00118	389	87.0246	389	87.0246	23	5.14541	Plus	Plus	3993	putative nucleotidyltransferase, Ribonuclease H	F:nucleic acid binding; F:aspartic-type endopeptidase activity; F:RNA-DNA hybrid ribonuclease activity; P:proteolysis; F:zinc ion binding; P:DNA integration; F:nucleotidyltransferase activity; P:RNA phosphodiester bond hydrolysis, endonucleolytic	EC:3.1.30; EC:3.4.23; EC:3.1.26; EC:3.1.26.4	Acting on ester bonds; Acting on peptide bonds (peptidases); Acting on ester bonds; Ribonuclease H	-	-	-	-	-	-	-	-	-	-	-	-	-	-	-	-	-	-	-	-	-	-	-	-
Fsp-Ps 2.1_LOD1.5 Interval	TRINITY_DN4180_c0_g1_i3	not available	len=3993 path=[4:0-331 15:332-355 16:356-584 19:585-595 20:596-628 22:629-1765 23:1766-2549 24:2550-2996 25:2997-3045 27:3046-3992]	3.843e-131	538	486.393	612	117	496	30865592	30866080	0.001328	424	82.9746	424	82.9746	37	7.2407	Plus	Minus	3993	putative nucleotidyltransferase, Ribonuclease H	F:nucleic acid binding; F:aspartic-type endopeptidase activity; F:RNA-DNA hybrid ribonuclease activity; P:proteolysis; F:zinc ion binding; P:DNA integration; F:nucleotidyltransferase activity; P:RNA phosphodiester bond hydrolysis, endonucleolytic	EC:3.1.30; EC:3.4.23; EC:3.1.26; EC:3.1.26.4	Acting on ester bonds; Acting on peptide bonds (peptidases); Acting on ester bonds; Ribonuclease H	-	-	-	-	-	-	-	-	-	-	-	-	-	-	-	-	-	-	-	-	-	-	-	-
Fsp-Ps 2.1_LOD1.5 Interval	TRINITY_DN4180_c0_g1_i3	not available	len=3993 path=[4:0-331 15:332-355 16:356-584 19:585-595 20:596-628 22:629-1765 23:1766-2549 24:2550-2996 25:2997-3045 27:3046-3992]	1.634e-129	532	480.982	3993	3138	856	36957022	36957873	0.002296	626	72.8754	626	72.8754	10	1.16414	Plus	Minus	3993	putative nucleotidyltransferase, Ribonuclease H	F:nucleic acid binding; F:aspartic-type endopeptidase activity; F:RNA-DNA hybrid ribonuclease activity; P:proteolysis; F:zinc ion binding; P:DNA integration; F:nucleotidyltransferase activity; P:RNA phosphodiester bond hydrolysis, endonucleolytic	EC:3.1.30; EC:3.4.23; EC:3.1.26; EC:3.1.26.4	Acting on ester bonds; Acting on peptide bonds (peptidases); Acting on ester bonds; Ribonuclease H	-	-	-	-	-	-	-	-	-	-	-	-	-	-	-	-	-	-	-	-	-	-	-	-
Fsp-Ps 2.1_LOD1.5 Interval	TRINITY_DN4180_c0_g1_i3	not available	len=3993 path=[4:0-331 15:332-355 16:356-584 19:585-595 20:596-628 22:629-1765 23:1766-2549 24:2550-2996 25:2997-3045 27:3046-3992]	5.703e-129	530	479.179	2955	1628	1328	36957949	36959245	0.003566	915	68.0804	915	68.0804	63	4.6875	Plus	Minus	3993	putative nucleotidyltransferase, Ribonuclease H	F:nucleic acid binding; F:aspartic-type endopeptidase activity; F:RNA-DNA hybrid ribonuclease activity; P:proteolysis; F:zinc ion binding; P:DNA integration; F:nucleotidyltransferase activity; P:RNA phosphodiester bond hydrolysis, endonucleolytic	EC:3.1.30; EC:3.4.23; EC:3.1.26; EC:3.1.26.4	Acting on ester bonds; Acting on peptide bonds (peptidases); Acting on ester bonds; Ribonuclease H	-	-	-	-	-	-	-	-	-	-	-	-	-	-	-	-	-	-	-	-	-	-	-	-
Fsp-Ps 2.1_LOD1.5 Interval	TRINITY_DN4180_c0_g1_i3	not available	len=3993 path=[4:0-331 15:332-355 16:356-584 19:585-595 20:596-628 22:629-1765 23:1766-2549 24:2550-2996 25:2997-3045 27:3046-3992]	8.464e-127	522	471.966	611	112	500	29796370	29796862	0.001339	419	81.5175	419	81.5175	35	6.80934	Plus	Minus	3993	putative nucleotidyltransferase, Ribonuclease H	F:nucleic acid binding; F:aspartic-type endopeptidase activity; F:RNA-DNA hybrid ribonuclease activity; P:proteolysis; F:zinc ion binding; P:DNA integration; F:nucleotidyltransferase activity; P:RNA phosphodiester bond hydrolysis, endonucleolytic	EC:3.1.30; EC:3.4.23; EC:3.1.26; EC:3.1.26.4	Acting on ester bonds; Acting on peptide bonds (peptidases); Acting on ester bonds; Ribonuclease H	-	-	-	-	-	-	-	-	-	-	-	-	-	-	-	-	-	-	-	-	-	-	-	-
Fsp-Ps 2.1_LOD1.5 Interval	TRINITY_DN4180_c0_g1_i3	not available	len=3993 path=[4:0-331 15:332-355 16:356-584 19:585-595 20:596-628 22:629-1765 23:1766-2549 24:2550-2996 25:2997-3045 27:3046-3992]	1.031e-125	518	468.359	105	611	507	23366988	23367483	0.001363	423	81.6602	423	81.6602	33	6.37066	Plus	Plus	3993	putative nucleotidyltransferase, Ribonuclease H	F:nucleic acid binding; F:aspartic-type endopeptidase activity; F:RNA-DNA hybrid ribonuclease activity; P:proteolysis; F:zinc ion binding; P:DNA integration; F:nucleotidyltransferase activity; P:RNA phosphodiester bond hydrolysis, endonucleolytic	EC:3.1.30; EC:3.4.23; EC:3.1.26; EC:3.1.26.4	Acting on ester bonds; Acting on peptide bonds (peptidases); Acting on ester bonds; Ribonuclease H	-	-	-	-	-	-	-	-	-	-	-	-	-	-	-	-	-	-	-	-	-	-	-	-
Fsp-Ps 2.1_LOD1.5 Interval	TRINITY_DN4180_c0_g1_i3	not available	len=3993 path=[4:0-331 15:332-355 16:356-584 19:585-595 20:596-628 22:629-1765 23:1766-2549 24:2550-2996 25:2997-3045 27:3046-3992]	1.256e-124	514	464.752	184	611	428	6677703	6678131	0.001151	376	84.6847	376	84.6847	31	6.98198	Plus	Plus	3993	putative nucleotidyltransferase, Ribonuclease H	F:nucleic acid binding; F:aspartic-type endopeptidase activity; F:RNA-DNA hybrid ribonuclease activity; P:proteolysis; F:zinc ion binding; P:DNA integration; F:nucleotidyltransferase activity; P:RNA phosphodiester bond hydrolysis, endonucleolytic	EC:3.1.30; EC:3.4.23; EC:3.1.26; EC:3.1.26.4	Acting on ester bonds; Acting on peptide bonds (peptidases); Acting on ester bonds; Ribonuclease H	-	-	-	-	-	-	-	-	-	-	-	-	-	-	-	-	-	-	-	-	-	-	-	-
Fsp-Ps 2.1_LOD1.5 Interval	TRINITY_DN4180_c0_g1_i3	not available	len=3993 path=[4:0-331 15:332-355 16:356-584 19:585-595 20:596-628 22:629-1765 23:1766-2549 24:2550-2996 25:2997-3045 27:3046-3992]	4.385e-124	512	462.949	611	117	495	10287800	10288299	0.001326	422	80.6883	422	80.6883	51	9.75143	Plus	Minus	3993	putative nucleotidyltransferase, Ribonuclease H	F:nucleic acid binding; F:aspartic-type endopeptidase activity; F:RNA-DNA hybrid ribonuclease activity; P:proteolysis; F:zinc ion binding; P:DNA integration; F:nucleotidyltransferase activity; P:RNA phosphodiester bond hydrolysis, endonucleolytic	EC:3.1.30; EC:3.4.23; EC:3.1.26; EC:3.1.26.4	Acting on ester bonds; Acting on peptide bonds (peptidases); Acting on ester bonds; Ribonuclease H	-	-	-	-	-	-	-	-	-	-	-	-	-	-	-	-	-	-	-	-	-	-	-	-
Fsp-Ps 2.1_LOD1.5 Interval	TRINITY_DN4180_c0_g1_i3	not available	len=3993 path=[4:0-331 15:332-355 16:356-584 19:585-595 20:596-628 22:629-1765 23:1766-2549 24:2550-2996 25:2997-3045 27:3046-3992]	1.53e-123	510	461.145	57	611	555	15252797	15253339	0.001492	457	80.5996	457	80.5996	36	6.34921	Plus	Plus	3993	putative nucleotidyltransferase, Ribonuclease H	F:nucleic acid binding; F:aspartic-type endopeptidase activity; F:RNA-DNA hybrid ribonuclease activity; P:proteolysis; F:zinc ion binding; P:DNA integration; F:nucleotidyltransferase activity; P:RNA phosphodiester bond hydrolysis, endonucleolytic	EC:3.1.30; EC:3.4.23; EC:3.1.26; EC:3.1.26.4	Acting on ester bonds; Acting on peptide bonds (peptidases); Acting on ester bonds; Ribonuclease H	-	-	-	-	-	-	-	-	-	-	-	-	-	-	-	-	-	-	-	-	-	-	-	-
Fsp-Ps 2.1_LOD1.5 Interval	TRINITY_DN4180_c0_g1_i3	not available	len=3993 path=[4:0-331 15:332-355 16:356-584 19:585-595 20:596-628 22:629-1765 23:1766-2549 24:2550-2996 25:2997-3045 27:3046-3992]	1.53e-123	510	461.145	180	611	432	3949195	3949630	0.001162	374	83.8565	374	83.8565	24	5.38117	Plus	Plus	3993	putative nucleotidyltransferase, Ribonuclease H	F:nucleic acid binding; F:aspartic-type endopeptidase activity; F:RNA-DNA hybrid ribonuclease activity; P:proteolysis; F:zinc ion binding; P:DNA integration; F:nucleotidyltransferase activity; P:RNA phosphodiester bond hydrolysis, endonucleolytic	EC:3.1.30; EC:3.4.23; EC:3.1.26; EC:3.1.26.4	Acting on ester bonds; Acting on peptide bonds (peptidases); Acting on ester bonds; Ribonuclease H	-	-	-	-	-	-	-	-	-	-	-	-	-	-	-	-	-	-	-	-	-	-	-	-
Fsp-Ps 2.1_LOD1.5 Interval	TRINITY_DN4180_c0_g1_i3	not available	len=3993 path=[4:0-331 15:332-355 16:356-584 19:585-595 20:596-628 22:629-1765 23:1766-2549 24:2550-2996 25:2997-3045 27:3046-3992]	6.507e-122	504	455.735	3565	2772	794	36545962	36546755	0.00213	584	73.2748	584	73.2748	6	0.752823	Plus	Minus	3993	putative nucleotidyltransferase, Ribonuclease H	F:nucleic acid binding; F:aspartic-type endopeptidase activity; F:RNA-DNA hybrid ribonuclease activity; P:proteolysis; F:zinc ion binding; P:DNA integration; F:nucleotidyltransferase activity; P:RNA phosphodiester bond hydrolysis, endonucleolytic	EC:3.1.30; EC:3.4.23; EC:3.1.26; EC:3.1.26.4	Acting on ester bonds; Acting on peptide bonds (peptidases); Acting on ester bonds; Ribonuclease H	-	-	-	-	-	-	-	-	-	-	-	-	-	-	-	-	-	-	-	-	-	-	-	-
Fsp-Ps 2.1_LOD1.5 Interval	TRINITY_DN4180_c0_g1_i3	not available	len=3993 path=[4:0-331 15:332-355 16:356-584 19:585-595 20:596-628 22:629-1765 23:1766-2549 24:2550-2996 25:2997-3045 27:3046-3992]	2.271e-121	502	453.932	2331	3553	1223	137180	138402	0.003289	847	68.8058	847	68.8058	16	1.29976	Plus	Plus	3993	putative nucleotidyltransferase, Ribonuclease H	F:nucleic acid binding; F:aspartic-type endopeptidase activity; F:RNA-DNA hybrid ribonuclease activity; P:proteolysis; F:zinc ion binding; P:DNA integration; F:nucleotidyltransferase activity; P:RNA phosphodiester bond hydrolysis, endonucleolytic	EC:3.1.30; EC:3.4.23; EC:3.1.26; EC:3.1.26.4	Acting on ester bonds; Acting on peptide bonds (peptidases); Acting on ester bonds; Ribonuclease H	-	-	-	-	-	-	-	-	-	-	-	-	-	-	-	-	-	-	-	-	-	-	-	-
Fsp-Ps 2.1_LOD1.5 Interval	TRINITY_DN4180_c0_g1_i3	not available	len=3993 path=[4:0-331 15:332-355 16:356-584 19:585-595 20:596-628 22:629-1765 23:1766-2549 24:2550-2996 25:2997-3045 27:3046-3992]	7.927e-121	500	452.129	124	611	488	24620396	24620867	0.001312	407	81.5631	407	81.5631	38	7.61523	Plus	Plus	3993	putative nucleotidyltransferase, Ribonuclease H	F:nucleic acid binding; F:aspartic-type endopeptidase activity; F:RNA-DNA hybrid ribonuclease activity; P:proteolysis; F:zinc ion binding; P:DNA integration; F:nucleotidyltransferase activity; P:RNA phosphodiester bond hydrolysis, endonucleolytic	EC:3.1.30; EC:3.4.23; EC:3.1.26; EC:3.1.26.4	Acting on ester bonds; Acting on peptide bonds (peptidases); Acting on ester bonds; Ribonuclease H	-	-	-	-	-	-	-	-	-	-	-	-	-	-	-	-	-	-	-	-	-	-	-	-
Fsp-Ps 2.1_LOD1.5 Interval	TRINITY_DN4180_c0_g1_i3	not available	len=3993 path=[4:0-331 15:332-355 16:356-584 19:585-595 20:596-628 22:629-1765 23:1766-2549 24:2550-2996 25:2997-3045 27:3046-3992]	2.767e-120	498	450.325	611	57	555	13589055	13589601	0.001487	458	80.4921	458	80.4921	36	6.32689	Plus	Minus	3993	putative nucleotidyltransferase, Ribonuclease H	F:nucleic acid binding; F:aspartic-type endopeptidase activity; F:RNA-DNA hybrid ribonuclease activity; P:proteolysis; F:zinc ion binding; P:DNA integration; F:nucleotidyltransferase activity; P:RNA phosphodiester bond hydrolysis, endonucleolytic	EC:3.1.30; EC:3.4.23; EC:3.1.26; EC:3.1.26.4	Acting on ester bonds; Acting on peptide bonds (peptidases); Acting on ester bonds; Ribonuclease H	-	-	-	-	-	-	-	-	-	-	-	-	-	-	-	-	-	-	-	-	-	-	-	-
Fsp-Ps 2.1_LOD1.5 Interval	TRINITY_DN4180_c0_g1_i3	not available	len=3993 path=[4:0-331 15:332-355 16:356-584 19:585-595 20:596-628 22:629-1765 23:1766-2549 24:2550-2996 25:2997-3045 27:3046-3992]	2.767e-120	498	450.325	206	611	406	11904698	11905074	0.001092	347	85.049	347	85.049	33	8.08824	Plus	Plus	3993	putative nucleotidyltransferase, Ribonuclease H	F:nucleic acid binding; F:aspartic-type endopeptidase activity; F:RNA-DNA hybrid ribonuclease activity; P:proteolysis; F:zinc ion binding; P:DNA integration; F:nucleotidyltransferase activity; P:RNA phosphodiester bond hydrolysis, endonucleolytic	EC:3.1.30; EC:3.4.23; EC:3.1.26; EC:3.1.26.4	Acting on ester bonds; Acting on peptide bonds (peptidases); Acting on ester bonds; Ribonuclease H	-	-	-	-	-	-	-	-	-	-	-	-	-	-	-	-	-	-	-	-	-	-	-	-
Fsp-Ps 2.1_LOD1.5 Interval	TRINITY_DN4180_c0_g1_i3	not available	len=3993 path=[4:0-331 15:332-355 16:356-584 19:585-595 20:596-628 22:629-1765 23:1766-2549 24:2550-2996 25:2997-3045 27:3046-3992]	2.127e-115	480	434.095	611	184	428	5618151	5618581	0.001145	368	82.6966	368	82.6966	31	6.96629	Plus	Minus	3993	putative nucleotidyltransferase, Ribonuclease H	F:nucleic acid binding; F:aspartic-type endopeptidase activity; F:RNA-DNA hybrid ribonuclease activity; P:proteolysis; F:zinc ion binding; P:DNA integration; F:nucleotidyltransferase activity; P:RNA phosphodiester bond hydrolysis, endonucleolytic	EC:3.1.30; EC:3.4.23; EC:3.1.26; EC:3.1.26.4	Acting on ester bonds; Acting on peptide bonds (peptidases); Acting on ester bonds; Ribonuclease H	-	-	-	-	-	-	-	-	-	-	-	-	-	-	-	-	-	-	-	-	-	-	-	-
Fsp-Ps 2.1_LOD1.5 Interval	TRINITY_DN4180_c0_g1_i3	not available	len=3993 path=[4:0-331 15:332-355 16:356-584 19:585-595 20:596-628 22:629-1765 23:1766-2549 24:2550-2996 25:2997-3045 27:3046-3992]	9.045e-114	474	428.685	125	611	487	20885533	20886003	0.00131	402	80.0797	402	80.0797	46	9.16335	Plus	Plus	3993	putative nucleotidyltransferase, Ribonuclease H	F:nucleic acid binding; F:aspartic-type endopeptidase activity; F:RNA-DNA hybrid ribonuclease activity; P:proteolysis; F:zinc ion binding; P:DNA integration; F:nucleotidyltransferase activity; P:RNA phosphodiester bond hydrolysis, endonucleolytic	EC:3.1.30; EC:3.4.23; EC:3.1.26; EC:3.1.26.4	Acting on ester bonds; Acting on peptide bonds (peptidases); Acting on ester bonds; Ribonuclease H	-	-	-	-	-	-	-	-	-	-	-	-	-	-	-	-	-	-	-	-	-	-	-	-
Fsp-Ps 2.1_LOD1.5 Interval	TRINITY_DN4180_c0_g1_i3	not available	len=3993 path=[4:0-331 15:332-355 16:356-584 19:585-595 20:596-628 22:629-1765 23:1766-2549 24:2550-2996 25:2997-3045 27:3046-3992]	9.045e-114	474	428.685	130	612	483	17908899	17909379	0.001299	406	80.8765	406	80.8765	40	7.96813	Plus	Plus	3993	putative nucleotidyltransferase, Ribonuclease H	F:nucleic acid binding; F:aspartic-type endopeptidase activity; F:RNA-DNA hybrid ribonuclease activity; P:proteolysis; F:zinc ion binding; P:DNA integration; F:nucleotidyltransferase activity; P:RNA phosphodiester bond hydrolysis, endonucleolytic	EC:3.1.30; EC:3.4.23; EC:3.1.26; EC:3.1.26.4	Acting on ester bonds; Acting on peptide bonds (peptidases); Acting on ester bonds; Ribonuclease H	-	-	-	-	-	-	-	-	-	-	-	-	-	-	-	-	-	-	-	-	-	-	-	-
Fsp-Ps 2.1_LOD1.5 Interval	TRINITY_DN4180_c0_g1_i3	not available	len=3993 path=[4:0-331 15:332-355 16:356-584 19:585-595 20:596-628 22:629-1765 23:1766-2549 24:2550-2996 25:2997-3045 27:3046-3992]	9.045e-114	474	428.685	611	187	425	10909165	10909592	0.001137	361	82.4201	361	82.4201	23	5.25114	Plus	Minus	3993	putative nucleotidyltransferase, Ribonuclease H	F:nucleic acid binding; F:aspartic-type endopeptidase activity; F:RNA-DNA hybrid ribonuclease activity; P:proteolysis; F:zinc ion binding; P:DNA integration; F:nucleotidyltransferase activity; P:RNA phosphodiester bond hydrolysis, endonucleolytic	EC:3.1.30; EC:3.4.23; EC:3.1.26; EC:3.1.26.4	Acting on ester bonds; Acting on peptide bonds (peptidases); Acting on ester bonds; Ribonuclease H	-	-	-	-	-	-	-	-	-	-	-	-	-	-	-	-	-	-	-	-	-	-	-	-
Fsp-Ps 2.1_LOD1.5 Interval	TRINITY_DN4180_c0_g1_i3	not available	len=3993 path=[4:0-331 15:332-355 16:356-584 19:585-595 20:596-628 22:629-1765 23:1766-2549 24:2550-2996 25:2997-3045 27:3046-3992]	3.157e-113	472	426.881	615	202	414	6249985	6250398	0.001108	357	83.2168	357	83.2168	30	6.99301	Plus	Minus	3993	putative nucleotidyltransferase, Ribonuclease H	F:nucleic acid binding; F:aspartic-type endopeptidase activity; F:RNA-DNA hybrid ribonuclease activity; P:proteolysis; F:zinc ion binding; P:DNA integration; F:nucleotidyltransferase activity; P:RNA phosphodiester bond hydrolysis, endonucleolytic	EC:3.1.30; EC:3.4.23; EC:3.1.26; EC:3.1.26.4	Acting on ester bonds; Acting on peptide bonds (peptidases); Acting on ester bonds; Ribonuclease H	-	-	-	-	-	-	-	-	-	-	-	-	-	-	-	-	-	-	-	-	-	-	-	-
Fsp-Ps 2.1_LOD1.5 Interval	TRINITY_DN4180_c0_g1_i3	not available	len=3993 path=[4:0-331 15:332-355 16:356-584 19:585-595 20:596-628 22:629-1765 23:1766-2549 24:2550-2996 25:2997-3045 27:3046-3992]	3.846e-112	468	423.275	78	611	534	6827922	6828446	0.001436	453	81.1828	453	81.1828	57	10.2151	Plus	Plus	3993	putative nucleotidyltransferase, Ribonuclease H	F:nucleic acid binding; F:aspartic-type endopeptidase activity; F:RNA-DNA hybrid ribonuclease activity; P:proteolysis; F:zinc ion binding; P:DNA integration; F:nucleotidyltransferase activity; P:RNA phosphodiester bond hydrolysis, endonucleolytic	EC:3.1.30; EC:3.4.23; EC:3.1.26; EC:3.1.26.4	Acting on ester bonds; Acting on peptide bonds (peptidases); Acting on ester bonds; Ribonuclease H	-	-	-	-	-	-	-	-	-	-	-	-	-	-	-	-	-	-	-	-	-	-	-	-
Fsp-Ps 2.1_LOD1.5 Interval	TRINITY_DN4180_c0_g1_i3	not available	len=3993 path=[4:0-331 15:332-355 16:356-584 19:585-595 20:596-628 22:629-1765 23:1766-2549 24:2550-2996 25:2997-3045 27:3046-3992]	1.635e-110	462	417.864	124	611	488	37006981	37007471	0.001312	410	80.5501	410	80.5501	39	7.66208	Plus	Plus	3993	putative nucleotidyltransferase, Ribonuclease H	F:nucleic acid binding; F:aspartic-type endopeptidase activity; F:RNA-DNA hybrid ribonuclease activity; P:proteolysis; F:zinc ion binding; P:DNA integration; F:nucleotidyltransferase activity; P:RNA phosphodiester bond hydrolysis, endonucleolytic	EC:3.1.30; EC:3.4.23; EC:3.1.26; EC:3.1.26.4	Acting on ester bonds; Acting on peptide bonds (peptidases); Acting on ester bonds; Ribonuclease H	-	-	-	-	-	-	-	-	-	-	-	-	-	-	-	-	-	-	-	-	-	-	-	-
Fsp-Ps 2.1_LOD1.5 Interval	TRINITY_DN4180_c0_g1_i3	not available	len=3993 path=[4:0-331 15:332-355 16:356-584 19:585-595 20:596-628 22:629-1765 23:1766-2549 24:2550-2996 25:2997-3045 27:3046-3992]	5.708e-110	460	416.061	101	611	511	11460522	11461015	0.001374	416	78.4906	416	78.4906	55	10.3774	Plus	Plus	3993	putative nucleotidyltransferase, Ribonuclease H	F:nucleic acid binding; F:aspartic-type endopeptidase activity; F:RNA-DNA hybrid ribonuclease activity; P:proteolysis; F:zinc ion binding; P:DNA integration; F:nucleotidyltransferase activity; P:RNA phosphodiester bond hydrolysis, endonucleolytic	EC:3.1.30; EC:3.4.23; EC:3.1.26; EC:3.1.26.4	Acting on ester bonds; Acting on peptide bonds (peptidases); Acting on ester bonds; Ribonuclease H	-	-	-	-	-	-	-	-	-	-	-	-	-	-	-	-	-	-	-	-	-	-	-	-
Fsp-Ps 2.1_LOD1.5 Interval	TRINITY_DN4180_c0_g1_i3	not available	len=3993 path=[4:0-331 15:332-355 16:356-584 19:585-595 20:596-628 22:629-1765 23:1766-2549 24:2550-2996 25:2997-3045 27:3046-3992]	1.992e-109	458	414.258	217	613	397	398800	399198	0.001068	343	83.6585	343	83.6585	24	5.85366	Plus	Plus	3993	putative nucleotidyltransferase, Ribonuclease H	F:nucleic acid binding; F:aspartic-type endopeptidase activity; F:RNA-DNA hybrid ribonuclease activity; P:proteolysis; F:zinc ion binding; P:DNA integration; F:nucleotidyltransferase activity; P:RNA phosphodiester bond hydrolysis, endonucleolytic	EC:3.1.30; EC:3.4.23; EC:3.1.26; EC:3.1.26.4	Acting on ester bonds; Acting on peptide bonds (peptidases); Acting on ester bonds; Ribonuclease H	-	-	-	-	-	-	-	-	-	-	-	-	-	-	-	-	-	-	-	-	-	-	-	-
Fsp-Ps 2.1_LOD1.5 Interval	TRINITY_DN4180_c0_g1_i3	not available	len=3993 path=[4:0-331 15:332-355 16:356-584 19:585-595 20:596-628 22:629-1765 23:1766-2549 24:2550-2996 25:2997-3045 27:3046-3992]	6.954e-109	456	412.454	118	611	494	5879454	5879942	0.001328	407	79.6477	407	79.6477	39	7.63209	Plus	Plus	3993	putative nucleotidyltransferase, Ribonuclease H	F:nucleic acid binding; F:aspartic-type endopeptidase activity; F:RNA-DNA hybrid ribonuclease activity; P:proteolysis; F:zinc ion binding; P:DNA integration; F:nucleotidyltransferase activity; P:RNA phosphodiester bond hydrolysis, endonucleolytic	EC:3.1.30; EC:3.4.23; EC:3.1.26; EC:3.1.26.4	Acting on ester bonds; Acting on peptide bonds (peptidases); Acting on ester bonds; Ribonuclease H	-	-	-	-	-	-	-	-	-	-	-	-	-	-	-	-	-	-	-	-	-	-	-	-
Fsp-Ps 2.1_LOD1.5 Interval	TRINITY_DN4180_c0_g1_i3	not available	len=3993 path=[4:0-331 15:332-355 16:356-584 19:585-595 20:596-628 22:629-1765 23:1766-2549 24:2550-2996 25:2997-3045 27:3046-3992]	6.954e-109	456	412.454	3993	3283	711	15238720	15239428	0.001906	525	73.5294	525	73.5294	8	1.12045	Plus	Minus	3993	putative nucleotidyltransferase, Ribonuclease H	F:nucleic acid binding; F:aspartic-type endopeptidase activity; F:RNA-DNA hybrid ribonuclease activity; P:proteolysis; F:zinc ion binding; P:DNA integration; F:nucleotidyltransferase activity; P:RNA phosphodiester bond hydrolysis, endonucleolytic	EC:3.1.30; EC:3.4.23; EC:3.1.26; EC:3.1.26.4	Acting on ester bonds; Acting on peptide bonds (peptidases); Acting on ester bonds; Ribonuclease H	-	-	-	-	-	-	-	-	-	-	-	-	-	-	-	-	-	-	-	-	-	-	-	-
Fsp-Ps 2.1_LOD1.5 Interval	TRINITY_DN4180_c0_g1_i3	not available	len=3993 path=[4:0-331 15:332-355 16:356-584 19:585-595 20:596-628 22:629-1765 23:1766-2549 24:2550-2996 25:2997-3045 27:3046-3992]	2.427e-108	454	410.651	124	620	497	8218485	8218981	0.001336	412	79.845	412	79.845	38	7.36434	Plus	Plus	3993	putative nucleotidyltransferase, Ribonuclease H	F:nucleic acid binding; F:aspartic-type endopeptidase activity; F:RNA-DNA hybrid ribonuclease activity; P:proteolysis; F:zinc ion binding; P:DNA integration; F:nucleotidyltransferase activity; P:RNA phosphodiester bond hydrolysis, endonucleolytic	EC:3.1.30; EC:3.4.23; EC:3.1.26; EC:3.1.26.4	Acting on ester bonds; Acting on peptide bonds (peptidases); Acting on ester bonds; Ribonuclease H	-	-	-	-	-	-	-	-	-	-	-	-	-	-	-	-	-	-	-	-	-	-	-	-
Fsp-Ps 2.1_LOD1.5 Interval	TRINITY_DN4180_c0_g1_i3	not available	len=3993 path=[4:0-331 15:332-355 16:356-584 19:585-595 20:596-628 22:629-1765 23:1766-2549 24:2550-2996 25:2997-3045 27:3046-3992]	8.472e-108	452	408.848	124	613	490	12048637	12049121	0.001318	399	78.5433	399	78.5433	41	8.07087	Plus	Plus	3993	putative nucleotidyltransferase, Ribonuclease H	F:nucleic acid binding; F:aspartic-type endopeptidase activity; F:RNA-DNA hybrid ribonuclease activity; P:proteolysis; F:zinc ion binding; P:DNA integration; F:nucleotidyltransferase activity; P:RNA phosphodiester bond hydrolysis, endonucleolytic	EC:3.1.30; EC:3.4.23; EC:3.1.26; EC:3.1.26.4	Acting on ester bonds; Acting on peptide bonds (peptidases); Acting on ester bonds; Ribonuclease H	-	-	-	-	-	-	-	-	-	-	-	-	-	-	-	-	-	-	-	-	-	-	-	-
Fsp-Ps 2.1_LOD1.5 Interval	TRINITY_DN4180_c0_g1_i3	not available	len=3993 path=[4:0-331 15:332-355 16:356-584 19:585-595 20:596-628 22:629-1765 23:1766-2549 24:2550-2996 25:2997-3045 27:3046-3992]	2.957e-107	450	407.044	118	611	494	17441587	17442084	0.001328	409	79.7271	409	79.7271	34	6.62768	Plus	Plus	3993	putative nucleotidyltransferase, Ribonuclease H	F:nucleic acid binding; F:aspartic-type endopeptidase activity; F:RNA-DNA hybrid ribonuclease activity; P:proteolysis; F:zinc ion binding; P:DNA integration; F:nucleotidyltransferase activity; P:RNA phosphodiester bond hydrolysis, endonucleolytic	EC:3.1.30; EC:3.4.23; EC:3.1.26; EC:3.1.26.4	Acting on ester bonds; Acting on peptide bonds (peptidases); Acting on ester bonds; Ribonuclease H	-	-	-	-	-	-	-	-	-	-	-	-	-	-	-	-	-	-	-	-	-	-	-	-
Fsp-Ps 2.1_LOD1.5 Interval	TRINITY_DN4180_c0_g1_i3	not available	len=3993 path=[4:0-331 15:332-355 16:356-584 19:585-595 20:596-628 22:629-1765 23:1766-2549 24:2550-2996 25:2997-3045 27:3046-3992]	1.032e-106	448	405.241	125	611	487	18032302	18032794	0.00131	409	80.6706	409	80.6706	34	6.70611	Plus	Plus	3993	putative nucleotidyltransferase, Ribonuclease H	F:nucleic acid binding; F:aspartic-type endopeptidase activity; F:RNA-DNA hybrid ribonuclease activity; P:proteolysis; F:zinc ion binding; P:DNA integration; F:nucleotidyltransferase activity; P:RNA phosphodiester bond hydrolysis, endonucleolytic	EC:3.1.30; EC:3.4.23; EC:3.1.26; EC:3.1.26.4	Acting on ester bonds; Acting on peptide bonds (peptidases); Acting on ester bonds; Ribonuclease H	-	-	-	-	-	-	-	-	-	-	-	-	-	-	-	-	-	-	-	-	-	-	-	-
Fsp-Ps 2.1_LOD1.5 Interval	TRINITY_DN4180_c0_g1_i3	not available	len=3993 path=[4:0-331 15:332-355 16:356-584 19:585-595 20:596-628 22:629-1765 23:1766-2549 24:2550-2996 25:2997-3045 27:3046-3992]	1.032e-106	448	405.241	615	173	443	22922137	22922578	0.001186	377	81.7787	377	81.7787	37	8.02603	Plus	Minus	3993	putative nucleotidyltransferase, Ribonuclease H	F:nucleic acid binding; F:aspartic-type endopeptidase activity; F:RNA-DNA hybrid ribonuclease activity; P:proteolysis; F:zinc ion binding; P:DNA integration; F:nucleotidyltransferase activity; P:RNA phosphodiester bond hydrolysis, endonucleolytic	EC:3.1.30; EC:3.4.23; EC:3.1.26; EC:3.1.26.4	Acting on ester bonds; Acting on peptide bonds (peptidases); Acting on ester bonds; Ribonuclease H	-	-	-	-	-	-	-	-	-	-	-	-	-	-	-	-	-	-	-	-	-	-	-	-
Fsp-Ps 2.1_LOD1.5 Interval	TRINITY_DN4180_c0_g1_i3	not available	len=3993 path=[4:0-331 15:332-355 16:356-584 19:585-595 20:596-628 22:629-1765 23:1766-2549 24:2550-2996 25:2997-3045 27:3046-3992]	3.602e-106	446	403.438	124	609	486	12552694	12553159	0.001307	403	80.4391	403	80.4391	50	9.98004	Plus	Plus	3993	putative nucleotidyltransferase, Ribonuclease H	F:nucleic acid binding; F:aspartic-type endopeptidase activity; F:RNA-DNA hybrid ribonuclease activity; P:proteolysis; F:zinc ion binding; P:DNA integration; F:nucleotidyltransferase activity; P:RNA phosphodiester bond hydrolysis, endonucleolytic	EC:3.1.30; EC:3.4.23; EC:3.1.26; EC:3.1.26.4	Acting on ester bonds; Acting on peptide bonds (peptidases); Acting on ester bonds; Ribonuclease H	-	-	-	-	-	-	-	-	-	-	-	-	-	-	-	-	-	-	-	-	-	-	-	-
Fsp-Ps 2.1_LOD1.5 Interval	TRINITY_DN4180_c0_g1_i3	not available	len=3993 path=[4:0-331 15:332-355 16:356-584 19:585-595 20:596-628 22:629-1765 23:1766-2549 24:2550-2996 25:2997-3045 27:3046-3992]	1.532e-104	440	398.027	611	130	482	8860935	8861406	0.001291	404	80.8	404	80.8	46	9.2	Plus	Minus	3993	putative nucleotidyltransferase, Ribonuclease H	F:nucleic acid binding; F:aspartic-type endopeptidase activity; F:RNA-DNA hybrid ribonuclease activity; P:proteolysis; F:zinc ion binding; P:DNA integration; F:nucleotidyltransferase activity; P:RNA phosphodiester bond hydrolysis, endonucleolytic	EC:3.1.30; EC:3.4.23; EC:3.1.26; EC:3.1.26.4	Acting on ester bonds; Acting on peptide bonds (peptidases); Acting on ester bonds; Ribonuclease H	-	-	-	-	-	-	-	-	-	-	-	-	-	-	-	-	-	-	-	-	-	-	-	-
Fsp-Ps 2.1_LOD1.5 Interval	TRINITY_DN4180_c0_g1_i3	not available	len=3993 path=[4:0-331 15:332-355 16:356-584 19:585-595 20:596-628 22:629-1765 23:1766-2549 24:2550-2996 25:2997-3045 27:3046-3992]	2.273e-102	432	390.814	614	202	413	12501419	12501828	0.001105	351	81.8182	351	81.8182	35	8.15851	Plus	Minus	3993	putative nucleotidyltransferase, Ribonuclease H	F:nucleic acid binding; F:aspartic-type endopeptidase activity; F:RNA-DNA hybrid ribonuclease activity; P:proteolysis; F:zinc ion binding; P:DNA integration; F:nucleotidyltransferase activity; P:RNA phosphodiester bond hydrolysis, endonucleolytic	EC:3.1.30; EC:3.4.23; EC:3.1.26; EC:3.1.26.4	Acting on ester bonds; Acting on peptide bonds (peptidases); Acting on ester bonds; Ribonuclease H	-	-	-	-	-	-	-	-	-	-	-	-	-	-	-	-	-	-	-	-	-	-	-	-
Fsp-Ps 2.1_LOD1.5 Interval	TRINITY_DN4180_c0_g1_i3	not available	len=3993 path=[4:0-331 15:332-355 16:356-584 19:585-595 20:596-628 22:629-1765 23:1766-2549 24:2550-2996 25:2997-3045 27:3046-3992]	1.435e-98	418	378.19	2681	3553	873	13161945	13162815	0.002347	618	70.3872	618	70.3872	12	1.36674	Plus	Plus	3993	putative nucleotidyltransferase, Ribonuclease H	F:nucleic acid binding; F:aspartic-type endopeptidase activity; F:RNA-DNA hybrid ribonuclease activity; P:proteolysis; F:zinc ion binding; P:DNA integration; F:nucleotidyltransferase activity; P:RNA phosphodiester bond hydrolysis, endonucleolytic	EC:3.1.30; EC:3.4.23; EC:3.1.26; EC:3.1.26.4	Acting on ester bonds; Acting on peptide bonds (peptidases); Acting on ester bonds; Ribonuclease H	-	-	-	-	-	-	-	-	-	-	-	-	-	-	-	-	-	-	-	-	-	-	-	-
Fsp-Ps 2.1_LOD1.5 Interval	TRINITY_DN4180_c0_g1_i3	not available	len=3993 path=[4:0-331 15:332-355 16:356-584 19:585-595 20:596-628 22:629-1765 23:1766-2549 24:2550-2996 25:2997-3045 27:3046-3992]	5.007e-98	416	376.387	611	194	418	22524573	22524972	0.001119	345	80.0464	345	80.0464	44	10.2088	Plus	Minus	3993	putative nucleotidyltransferase, Ribonuclease H	F:nucleic acid binding; F:aspartic-type endopeptidase activity; F:RNA-DNA hybrid ribonuclease activity; P:proteolysis; F:zinc ion binding; P:DNA integration; F:nucleotidyltransferase activity; P:RNA phosphodiester bond hydrolysis, endonucleolytic	EC:3.1.30; EC:3.4.23; EC:3.1.26; EC:3.1.26.4	Acting on ester bonds; Acting on peptide bonds (peptidases); Acting on ester bonds; Ribonuclease H	-	-	-	-	-	-	-	-	-	-	-	-	-	-	-	-	-	-	-	-	-	-	-	-
Fsp-Ps 2.1_LOD1.5 Interval	TRINITY_DN4180_c0_g1_i3	not available	len=3993 path=[4:0-331 15:332-355 16:356-584 19:585-595 20:596-628 22:629-1765 23:1766-2549 24:2550-2996 25:2997-3045 27:3046-3992]	6.1e-97	412	372.78	611	124	488	191271	191760	0.001307	403	78.4047	403	78.4047	50	9.72763	Plus	Minus	3993	putative nucleotidyltransferase, Ribonuclease H	F:nucleic acid binding; F:aspartic-type endopeptidase activity; F:RNA-DNA hybrid ribonuclease activity; P:proteolysis; F:zinc ion binding; P:DNA integration; F:nucleotidyltransferase activity; P:RNA phosphodiester bond hydrolysis, endonucleolytic	EC:3.1.30; EC:3.4.23; EC:3.1.26; EC:3.1.26.4	Acting on ester bonds; Acting on peptide bonds (peptidases); Acting on ester bonds; Ribonuclease H	-	-	-	-	-	-	-	-	-	-	-	-	-	-	-	-	-	-	-	-	-	-	-	-
Fsp-Ps 2.1_LOD1.5 Interval	TRINITY_DN4180_c0_g1_i3	not available	len=3993 path=[4:0-331 15:332-355 16:356-584 19:585-595 20:596-628 22:629-1765 23:1766-2549 24:2550-2996 25:2997-3045 27:3046-3992]	2.594e-95	406	367.37	124	611	488	24553985	24554471	0.001312	400	78.5855	400	78.5855	43	8.44794	Plus	Plus	3993	putative nucleotidyltransferase, Ribonuclease H	F:nucleic acid binding; F:aspartic-type endopeptidase activity; F:RNA-DNA hybrid ribonuclease activity; P:proteolysis; F:zinc ion binding; P:DNA integration; F:nucleotidyltransferase activity; P:RNA phosphodiester bond hydrolysis, endonucleolytic	EC:3.1.30; EC:3.4.23; EC:3.1.26; EC:3.1.26.4	Acting on ester bonds; Acting on peptide bonds (peptidases); Acting on ester bonds; Ribonuclease H	-	-	-	-	-	-	-	-	-	-	-	-	-	-	-	-	-	-	-	-	-	-	-	-
Fsp-Ps 2.1_LOD1.5 Interval	TRINITY_DN4180_c0_g1_i3	not available	len=3993 path=[4:0-331 15:332-355 16:356-584 19:585-595 20:596-628 22:629-1765 23:1766-2549 24:2550-2996 25:2997-3045 27:3046-3992]	9.053e-95	404	365.567	169	613	445	19023496	19023935	0.001197	373	80.2151	373	80.2151	45	9.67742	Plus	Plus	3993	putative nucleotidyltransferase, Ribonuclease H	F:nucleic acid binding; F:aspartic-type endopeptidase activity; F:RNA-DNA hybrid ribonuclease activity; P:proteolysis; F:zinc ion binding; P:DNA integration; F:nucleotidyltransferase activity; P:RNA phosphodiester bond hydrolysis, endonucleolytic	EC:3.1.30; EC:3.4.23; EC:3.1.26; EC:3.1.26.4	Acting on ester bonds; Acting on peptide bonds (peptidases); Acting on ester bonds; Ribonuclease H	-	-	-	-	-	-	-	-	-	-	-	-	-	-	-	-	-	-	-	-	-	-	-	-
Fsp-Ps 2.1_LOD1.5 Interval	TRINITY_DN4180_c0_g1_i3	not available	len=3993 path=[4:0-331 15:332-355 16:356-584 19:585-595 20:596-628 22:629-1765 23:1766-2549 24:2550-2996 25:2997-3045 27:3046-3992]	3.85e-93	398	360.157	614	101	514	3034299	3034792	0.001377	409	76.7355	409	76.7355	58	10.8818	Plus	Minus	3993	putative nucleotidyltransferase, Ribonuclease H	F:nucleic acid binding; F:aspartic-type endopeptidase activity; F:RNA-DNA hybrid ribonuclease activity; P:proteolysis; F:zinc ion binding; P:DNA integration; F:nucleotidyltransferase activity; P:RNA phosphodiester bond hydrolysis, endonucleolytic	EC:3.1.30; EC:3.4.23; EC:3.1.26; EC:3.1.26.4	Acting on ester bonds; Acting on peptide bonds (peptidases); Acting on ester bonds; Ribonuclease H	-	-	-	-	-	-	-	-	-	-	-	-	-	-	-	-	-	-	-	-	-	-	-	-
Fsp-Ps 2.1_LOD1.5 Interval	TRINITY_DN4180_c0_g1_i3	not available	len=3993 path=[4:0-331 15:332-355 16:356-584 19:585-595 20:596-628 22:629-1765 23:1766-2549 24:2550-2996 25:2997-3045 27:3046-3992]	4.69e-92	394	356.55	611	128	484	33937545	33938014	0.001296	399	78.6982	399	78.6982	60	11.8343	Plus	Minus	3993	putative nucleotidyltransferase, Ribonuclease H	F:nucleic acid binding; F:aspartic-type endopeptidase activity; F:RNA-DNA hybrid ribonuclease activity; P:proteolysis; F:zinc ion binding; P:DNA integration; F:nucleotidyltransferase activity; P:RNA phosphodiester bond hydrolysis, endonucleolytic	EC:3.1.30; EC:3.4.23; EC:3.1.26; EC:3.1.26.4	Acting on ester bonds; Acting on peptide bonds (peptidases); Acting on ester bonds; Ribonuclease H	-	-	-	-	-	-	-	-	-	-	-	-	-	-	-	-	-	-	-	-	-	-	-	-
Fsp-Ps 2.1_LOD1.5 Interval	TRINITY_DN4180_c0_g1_i3	not available	len=3993 path=[4:0-331 15:332-355 16:356-584 19:585-595 20:596-628 22:629-1765 23:1766-2549 24:2550-2996 25:2997-3045 27:3046-3992]	4.69e-92	394	356.55	611	160	452	18345513	18345980	0.00121	381	79.375	381	79.375	40	8.33333	Plus	Minus	3993	putative nucleotidyltransferase, Ribonuclease H	F:nucleic acid binding; F:aspartic-type endopeptidase activity; F:RNA-DNA hybrid ribonuclease activity; P:proteolysis; F:zinc ion binding; P:DNA integration; F:nucleotidyltransferase activity; P:RNA phosphodiester bond hydrolysis, endonucleolytic	EC:3.1.30; EC:3.4.23; EC:3.1.26; EC:3.1.26.4	Acting on ester bonds; Acting on peptide bonds (peptidases); Acting on ester bonds; Ribonuclease H	-	-	-	-	-	-	-	-	-	-	-	-	-	-	-	-	-	-	-	-	-	-	-	-
Fsp-Ps 2.1_LOD1.5 Interval	TRINITY_DN4180_c0_g1_i3	not available	len=3993 path=[4:0-331 15:332-355 16:356-584 19:585-595 20:596-628 22:629-1765 23:1766-2549 24:2550-2996 25:2997-3045 27:3046-3992]	5.713e-91	390	352.943	112	615	504	5482825	5483317	0.001355	403	76.4706	403	76.4706	57	10.8159	Plus	Plus	3993	putative nucleotidyltransferase, Ribonuclease H	F:nucleic acid binding; F:aspartic-type endopeptidase activity; F:RNA-DNA hybrid ribonuclease activity; P:proteolysis; F:zinc ion binding; P:DNA integration; F:nucleotidyltransferase activity; P:RNA phosphodiester bond hydrolysis, endonucleolytic	EC:3.1.30; EC:3.4.23; EC:3.1.26; EC:3.1.26.4	Acting on ester bonds; Acting on peptide bonds (peptidases); Acting on ester bonds; Ribonuclease H	-	-	-	-	-	-	-	-	-	-	-	-	-	-	-	-	-	-	-	-	-	-	-	-
Fsp-Ps 2.1_LOD1.5 Interval	TRINITY_DN4180_c0_g1_i3	not available	len=3993 path=[4:0-331 15:332-355 16:356-584 19:585-595 20:596-628 22:629-1765 23:1766-2549 24:2550-2996 25:2997-3045 27:3046-3992]	5.713e-91	390	352.943	611	126	486	31731906	31732397	0.001301	408	78.9168	408	78.9168	56	10.8317	Plus	Minus	3993	putative nucleotidyltransferase, Ribonuclease H	F:nucleic acid binding; F:aspartic-type endopeptidase activity; F:RNA-DNA hybrid ribonuclease activity; P:proteolysis; F:zinc ion binding; P:DNA integration; F:nucleotidyltransferase activity; P:RNA phosphodiester bond hydrolysis, endonucleolytic	EC:3.1.30; EC:3.4.23; EC:3.1.26; EC:3.1.26.4	Acting on ester bonds; Acting on peptide bonds (peptidases); Acting on ester bonds; Ribonuclease H	-	-	-	-	-	-	-	-	-	-	-	-	-	-	-	-	-	-	-	-	-	-	-	-
Fsp-Ps 2.1_LOD1.5 Interval	TRINITY_DN4180_c0_g1_i3	not available	len=3993 path=[4:0-331 15:332-355 16:356-584 19:585-595 20:596-628 22:629-1765 23:1766-2549 24:2550-2996 25:2997-3045 27:3046-3992]	1.994e-90	388	351.14	611	217	395	11875431	11875827	0.001057	330	80.4878	330	80.4878	28	6.82927	Plus	Minus	3993	putative nucleotidyltransferase, Ribonuclease H	F:nucleic acid binding; F:aspartic-type endopeptidase activity; F:RNA-DNA hybrid ribonuclease activity; P:proteolysis; F:zinc ion binding; P:DNA integration; F:nucleotidyltransferase activity; P:RNA phosphodiester bond hydrolysis, endonucleolytic	EC:3.1.30; EC:3.4.23; EC:3.1.26; EC:3.1.26.4	Acting on ester bonds; Acting on peptide bonds (peptidases); Acting on ester bonds; Ribonuclease H	-	-	-	-	-	-	-	-	-	-	-	-	-	-	-	-	-	-	-	-	-	-	-	-
Fsp-Ps 2.1_LOD1.5 Interval	TRINITY_DN4180_c0_g1_i3	not available	len=3993 path=[4:0-331 15:332-355 16:356-584 19:585-595 20:596-628 22:629-1765 23:1766-2549 24:2550-2996 25:2997-3045 27:3046-3992]	2.96e-88	380	343.926	112	608	497	24917394	24917880	0.001336	404	77.6923	404	77.6923	56	10.7692	Plus	Plus	3993	putative nucleotidyltransferase, Ribonuclease H	F:nucleic acid binding; F:aspartic-type endopeptidase activity; F:RNA-DNA hybrid ribonuclease activity; P:proteolysis; F:zinc ion binding; P:DNA integration; F:nucleotidyltransferase activity; P:RNA phosphodiester bond hydrolysis, endonucleolytic	EC:3.1.30; EC:3.4.23; EC:3.1.26; EC:3.1.26.4	Acting on ester bonds; Acting on peptide bonds (peptidases); Acting on ester bonds; Ribonuclease H	-	-	-	-	-	-	-	-	-	-	-	-	-	-	-	-	-	-	-	-	-	-	-	-
Fsp-Ps 2.1_LOD1.5 Interval	TRINITY_DN4180_c0_g1_i3	not available	len=3993 path=[4:0-331 15:332-355 16:356-584 19:585-595 20:596-628 22:629-1765 23:1766-2549 24:2550-2996 25:2997-3045 27:3046-3992]	1.033e-87	378	342.123	124	1219	1096	12546898	12547958	0.002947	834	71.588	834	71.588	173	14.8498	Plus	Plus	3993	putative nucleotidyltransferase, Ribonuclease H	F:nucleic acid binding; F:aspartic-type endopeptidase activity; F:RNA-DNA hybrid ribonuclease activity; P:proteolysis; F:zinc ion binding; P:DNA integration; F:nucleotidyltransferase activity; P:RNA phosphodiester bond hydrolysis, endonucleolytic	EC:3.1.30; EC:3.4.23; EC:3.1.26; EC:3.1.26.4	Acting on ester bonds; Acting on peptide bonds (peptidases); Acting on ester bonds; Ribonuclease H	-	-	-	-	-	-	-	-	-	-	-	-	-	-	-	-	-	-	-	-	-	-	-	-
Fsp-Ps 2.1_LOD1.5 Interval	TRINITY_DN4180_c0_g1_i3	not available	len=3993 path=[4:0-331 15:332-355 16:356-584 19:585-595 20:596-628 22:629-1765 23:1766-2549 24:2550-2996 25:2997-3045 27:3046-3992]	1.033e-87	378	342.123	2035	852	1184	22750316	22751485	0.003178	806	67.2788	806	67.2788	42	3.50584	Plus	Minus	3993	putative nucleotidyltransferase, Ribonuclease H	F:nucleic acid binding; F:aspartic-type endopeptidase activity; F:RNA-DNA hybrid ribonuclease activity; P:proteolysis; F:zinc ion binding; P:DNA integration; F:nucleotidyltransferase activity; P:RNA phosphodiester bond hydrolysis, endonucleolytic	EC:3.1.30; EC:3.4.23; EC:3.1.26; EC:3.1.26.4	Acting on ester bonds; Acting on peptide bonds (peptidases); Acting on ester bonds; Ribonuclease H	-	-	-	-	-	-	-	-	-	-	-	-	-	-	-	-	-	-	-	-	-	-	-	-
Fsp-Ps 2.1_LOD1.5 Interval	TRINITY_DN4180_c0_g1_i3	not available	len=3993 path=[4:0-331 15:332-355 16:356-584 19:585-595 20:596-628 22:629-1765 23:1766-2549 24:2550-2996 25:2997-3045 27:3046-3992]	3.605e-87	376	340.32	611	101	511	12653655	12654144	0.001369	406	76.3158	406	76.3158	63	11.8421	Plus	Minus	3993	putative nucleotidyltransferase, Ribonuclease H	F:nucleic acid binding; F:aspartic-type endopeptidase activity; F:RNA-DNA hybrid ribonuclease activity; P:proteolysis; F:zinc ion binding; P:DNA integration; F:nucleotidyltransferase activity; P:RNA phosphodiester bond hydrolysis, endonucleolytic	EC:3.1.30; EC:3.4.23; EC:3.1.26; EC:3.1.26.4	Acting on ester bonds; Acting on peptide bonds (peptidases); Acting on ester bonds; Ribonuclease H	-	-	-	-	-	-	-	-	-	-	-	-	-	-	-	-	-	-	-	-	-	-	-	-
Fsp-Ps 2.1_LOD1.5 Interval	TRINITY_DN4180_c0_g1_i3	not available	len=3993 path=[4:0-331 15:332-355 16:356-584 19:585-595 20:596-628 22:629-1765 23:1766-2549 24:2550-2996 25:2997-3045 27:3046-3992]	3.605e-87	376	340.32	118	611	494	36378817	36379312	0.001328	400	77.2201	400	77.2201	46	8.88031	Plus	Plus	3993	putative nucleotidyltransferase, Ribonuclease H	F:nucleic acid binding; F:aspartic-type endopeptidase activity; F:RNA-DNA hybrid ribonuclease activity; P:proteolysis; F:zinc ion binding; P:DNA integration; F:nucleotidyltransferase activity; P:RNA phosphodiester bond hydrolysis, endonucleolytic	EC:3.1.30; EC:3.4.23; EC:3.1.26; EC:3.1.26.4	Acting on ester bonds; Acting on peptide bonds (peptidases); Acting on ester bonds; Ribonuclease H	-	-	-	-	-	-	-	-	-	-	-	-	-	-	-	-	-	-	-	-	-	-	-	-
Fsp-Ps 2.1_LOD1.5 Interval	TRINITY_DN4180_c0_g1_i3	not available	len=3993 path=[4:0-331 15:332-355 16:356-584 19:585-595 20:596-628 22:629-1765 23:1766-2549 24:2550-2996 25:2997-3045 27:3046-3992]	3.605e-87	376	340.32	157	611	455	23587224	23587678	0.001223	378	78.9144	378	78.9144	48	10.0209	Plus	Plus	3993	putative nucleotidyltransferase, Ribonuclease H	F:nucleic acid binding; F:aspartic-type endopeptidase activity; F:RNA-DNA hybrid ribonuclease activity; P:proteolysis; F:zinc ion binding; P:DNA integration; F:nucleotidyltransferase activity; P:RNA phosphodiester bond hydrolysis, endonucleolytic	EC:3.1.30; EC:3.4.23; EC:3.1.26; EC:3.1.26.4	Acting on ester bonds; Acting on peptide bonds (peptidases); Acting on ester bonds; Ribonuclease H	-	-	-	-	-	-	-	-	-	-	-	-	-	-	-	-	-	-	-	-	-	-	-	-
Fsp-Ps 2.1_LOD1.5 Interval	TRINITY_DN4180_c0_g1_i3	not available	len=3993 path=[4:0-331 15:332-355 16:356-584 19:585-595 20:596-628 22:629-1765 23:1766-2549 24:2550-2996 25:2997-3045 27:3046-3992]	5.351e-85	368	333.106	500	148	353	3755101	3755446	0.0009438	298	82.3204	298	82.3204	25	6.90608	Plus	Minus	3993	putative nucleotidyltransferase, Ribonuclease H	F:nucleic acid binding; F:aspartic-type endopeptidase activity; F:RNA-DNA hybrid ribonuclease activity; P:proteolysis; F:zinc ion binding; P:DNA integration; F:nucleotidyltransferase activity; P:RNA phosphodiester bond hydrolysis, endonucleolytic	EC:3.1.30; EC:3.4.23; EC:3.1.26; EC:3.1.26.4	Acting on ester bonds; Acting on peptide bonds (peptidases); Acting on ester bonds; Ribonuclease H	-	-	-	-	-	-	-	-	-	-	-	-	-	-	-	-	-	-	-	-	-	-	-	-
Fsp-Ps 2.1_LOD1.5 Interval	TRINITY_DN4180_c0_g1_i3	not available	len=3993 path=[4:0-331 15:332-355 16:356-584 19:585-595 20:596-628 22:629-1765 23:1766-2549 24:2550-2996 25:2997-3045 27:3046-3992]	1.868e-84	366	331.303	262	619	358	17219808	17220156	0.0009626	299	80.593	299	80.593	35	9.43396	Plus	Plus	3993	putative nucleotidyltransferase, Ribonuclease H	F:nucleic acid binding; F:aspartic-type endopeptidase activity; F:RNA-DNA hybrid ribonuclease activity; P:proteolysis; F:zinc ion binding; P:DNA integration; F:nucleotidyltransferase activity; P:RNA phosphodiester bond hydrolysis, endonucleolytic	EC:3.1.30; EC:3.4.23; EC:3.1.26; EC:3.1.26.4	Acting on ester bonds; Acting on peptide bonds (peptidases); Acting on ester bonds; Ribonuclease H	-	-	-	-	-	-	-	-	-	-	-	-	-	-	-	-	-	-	-	-	-	-	-	-
Fsp-Ps 2.1_LOD1.5 Interval	TRINITY_DN4180_c0_g1_i3	not available	len=3993 path=[4:0-331 15:332-355 16:356-584 19:585-595 20:596-628 22:629-1765 23:1766-2549 24:2550-2996 25:2997-3045 27:3046-3992]	2.772e-82	358	324.089	611	228	384	12851483	12851849	0.001027	312	78.7879	312	78.7879	41	10.3535	Plus	Minus	3993	putative nucleotidyltransferase, Ribonuclease H	F:nucleic acid binding; F:aspartic-type endopeptidase activity; F:RNA-DNA hybrid ribonuclease activity; P:proteolysis; F:zinc ion binding; P:DNA integration; F:nucleotidyltransferase activity; P:RNA phosphodiester bond hydrolysis, endonucleolytic	EC:3.1.30; EC:3.4.23; EC:3.1.26; EC:3.1.26.4	Acting on ester bonds; Acting on peptide bonds (peptidases); Acting on ester bonds; Ribonuclease H	-	-	-	-	-	-	-	-	-	-	-	-	-	-	-	-	-	-	-	-	-	-	-	-
Fsp-Ps 2.1_LOD1.5 Interval	TRINITY_DN4180_c0_g1_i3	not available	len=3993 path=[4:0-331 15:332-355 16:356-584 19:585-595 20:596-628 22:629-1765 23:1766-2549 24:2550-2996 25:2997-3045 27:3046-3992]	1.179e-80	352	318.679	121	612	492	21247888	21248379	0.001323	394	76.6537	394	76.6537	44	8.56031	Plus	Plus	3993	putative nucleotidyltransferase, Ribonuclease H	F:nucleic acid binding; F:aspartic-type endopeptidase activity; F:RNA-DNA hybrid ribonuclease activity; P:proteolysis; F:zinc ion binding; P:DNA integration; F:nucleotidyltransferase activity; P:RNA phosphodiester bond hydrolysis, endonucleolytic	EC:3.1.30; EC:3.4.23; EC:3.1.26; EC:3.1.26.4	Acting on ester bonds; Acting on peptide bonds (peptidases); Acting on ester bonds; Ribonuclease H	-	-	-	-	-	-	-	-	-	-	-	-	-	-	-	-	-	-	-	-	-	-	-	-
Fsp-Ps 2.1_LOD1.5 Interval	TRINITY_DN4180_c0_g1_i3	not available	len=3993 path=[4:0-331 15:332-355 16:356-584 19:585-595 20:596-628 22:629-1765 23:1766-2549 24:2550-2996 25:2997-3045 27:3046-3992]	1.436e-79	348	315.072	112	629	518	12935914	12936459	0.001393	434	75.8741	434	75.8741	80	13.986	Plus	Plus	3993	putative nucleotidyltransferase, Ribonuclease H	F:nucleic acid binding; F:aspartic-type endopeptidase activity; F:RNA-DNA hybrid ribonuclease activity; P:proteolysis; F:zinc ion binding; P:DNA integration; F:nucleotidyltransferase activity; P:RNA phosphodiester bond hydrolysis, endonucleolytic	EC:3.1.30; EC:3.4.23; EC:3.1.26; EC:3.1.26.4	Acting on ester bonds; Acting on peptide bonds (peptidases); Acting on ester bonds; Ribonuclease H	-	-	-	-	-	-	-	-	-	-	-	-	-	-	-	-	-	-	-	-	-	-	-	-
Fsp-Ps 2.1_LOD1.5 Interval	TRINITY_DN4180_c0_g1_i3	not available	len=3993 path=[4:0-331 15:332-355 16:356-584 19:585-595 20:596-628 22:629-1765 23:1766-2549 24:2550-2996 25:2997-3045 27:3046-3992]	1.749e-78	344	311.466	375	60	316	11902255	11902567	0.0008443	279	85.5828	279	85.5828	23	7.05521	Plus	Minus	3993	putative nucleotidyltransferase, Ribonuclease H	F:nucleic acid binding; F:aspartic-type endopeptidase activity; F:RNA-DNA hybrid ribonuclease activity; P:proteolysis; F:zinc ion binding; P:DNA integration; F:nucleotidyltransferase activity; P:RNA phosphodiester bond hydrolysis, endonucleolytic	EC:3.1.30; EC:3.4.23; EC:3.1.26; EC:3.1.26.4	Acting on ester bonds; Acting on peptide bonds (peptidases); Acting on ester bonds; Ribonuclease H	-	-	-	-	-	-	-	-	-	-	-	-	-	-	-	-	-	-	-	-	-	-	-	-
Fsp-Ps 2.1_LOD1.5 Interval	TRINITY_DN4180_c0_g1_i3	not available	len=3993 path=[4:0-331 15:332-355 16:356-584 19:585-595 20:596-628 22:629-1765 23:1766-2549 24:2550-2996 25:2997-3045 27:3046-3992]	6.105e-78	342	309.662	611	124	488	5896876	5897358	0.001307	391	76.5166	391	76.5166	51	9.98043	Plus	Minus	3993	putative nucleotidyltransferase, Ribonuclease H	F:nucleic acid binding; F:aspartic-type endopeptidase activity; F:RNA-DNA hybrid ribonuclease activity; P:proteolysis; F:zinc ion binding; P:DNA integration; F:nucleotidyltransferase activity; P:RNA phosphodiester bond hydrolysis, endonucleolytic	EC:3.1.30; EC:3.4.23; EC:3.1.26; EC:3.1.26.4	Acting on ester bonds; Acting on peptide bonds (peptidases); Acting on ester bonds; Ribonuclease H	-	-	-	-	-	-	-	-	-	-	-	-	-	-	-	-	-	-	-	-	-	-	-	-
Fsp-Ps 2.1_LOD1.5 Interval	TRINITY_DN4180_c0_g1_i3	not available	len=3993 path=[4:0-331 15:332-355 16:356-584 19:585-595 20:596-628 22:629-1765 23:1766-2549 24:2550-2996 25:2997-3045 27:3046-3992]	6.105e-78	342	309.662	536	129	408	32143534	32143950	0.001092	338	78.2407	338	78.2407	39	9.02778	Plus	Minus	3993	putative nucleotidyltransferase, Ribonuclease H	F:nucleic acid binding; F:aspartic-type endopeptidase activity; F:RNA-DNA hybrid ribonuclease activity; P:proteolysis; F:zinc ion binding; P:DNA integration; F:nucleotidyltransferase activity; P:RNA phosphodiester bond hydrolysis, endonucleolytic	EC:3.1.30; EC:3.4.23; EC:3.1.26; EC:3.1.26.4	Acting on ester bonds; Acting on peptide bonds (peptidases); Acting on ester bonds; Ribonuclease H	-	-	-	-	-	-	-	-	-	-	-	-	-	-	-	-	-	-	-	-	-	-	-	-
Fsp-Ps 2.1_LOD1.5 Interval	TRINITY_DN4180_c0_g1_i3	not available	len=3993 path=[4:0-331 15:332-355 16:356-584 19:585-595 20:596-628 22:629-1765 23:1766-2549 24:2550-2996 25:2997-3045 27:3046-3992]	2.596e-76	336	304.252	390	110	281	11878039	11878317	0.0007502	243	85.5634	243	85.5634	8	2.8169	Plus	Minus	3993	putative nucleotidyltransferase, Ribonuclease H	F:nucleic acid binding; F:aspartic-type endopeptidase activity; F:RNA-DNA hybrid ribonuclease activity; P:proteolysis; F:zinc ion binding; P:DNA integration; F:nucleotidyltransferase activity; P:RNA phosphodiester bond hydrolysis, endonucleolytic	EC:3.1.30; EC:3.4.23; EC:3.1.26; EC:3.1.26.4	Acting on ester bonds; Acting on peptide bonds (peptidases); Acting on ester bonds; Ribonuclease H	-	-	-	-	-	-	-	-	-	-	-	-	-	-	-	-	-	-	-	-	-	-	-	-
Fsp-Ps 2.1_LOD1.5 Interval	TRINITY_DN4180_c0_g1_i3	not available	len=3993 path=[4:0-331 15:332-355 16:356-584 19:585-595 20:596-628 22:629-1765 23:1766-2549 24:2550-2996 25:2997-3045 27:3046-3992]	3.163e-75	332	300.646	103	611	509	31980192	31980665	0.001369	391	74.4762	391	74.4762	67	12.7619	Plus	Plus	3993	putative nucleotidyltransferase, Ribonuclease H	F:nucleic acid binding; F:aspartic-type endopeptidase activity; F:RNA-DNA hybrid ribonuclease activity; P:proteolysis; F:zinc ion binding; P:DNA integration; F:nucleotidyltransferase activity; P:RNA phosphodiester bond hydrolysis, endonucleolytic	EC:3.1.30; EC:3.4.23; EC:3.1.26; EC:3.1.26.4	Acting on ester bonds; Acting on peptide bonds (peptidases); Acting on ester bonds; Ribonuclease H	-	-	-	-	-	-	-	-	-	-	-	-	-	-	-	-	-	-	-	-	-	-	-	-
Fsp-Ps 2.1_LOD1.5 Interval	TRINITY_DN4180_c0_g1_i3	not available	len=3993 path=[4:0-331 15:332-355 16:356-584 19:585-595 20:596-628 22:629-1765 23:1766-2549 24:2550-2996 25:2997-3045 27:3046-3992]	1.996e-71	318	288.022	615	118	498	17616302	17616825	0.001334	406	73.9526	406	73.9526	76	13.8434	Plus	Minus	3993	putative nucleotidyltransferase, Ribonuclease H	F:nucleic acid binding; F:aspartic-type endopeptidase activity; F:RNA-DNA hybrid ribonuclease activity; P:proteolysis; F:zinc ion binding; P:DNA integration; F:nucleotidyltransferase activity; P:RNA phosphodiester bond hydrolysis, endonucleolytic	EC:3.1.30; EC:3.4.23; EC:3.1.26; EC:3.1.26.4	Acting on ester bonds; Acting on peptide bonds (peptidases); Acting on ester bonds; Ribonuclease H	-	-	-	-	-	-	-	-	-	-	-	-	-	-	-	-	-	-	-	-	-	-	-	-
Fsp-Ps 2.1_LOD1.5 Interval	TRINITY_DN4180_c0_g1_i3	not available	len=3993 path=[4:0-331 15:332-355 16:356-584 19:585-595 20:596-628 22:629-1765 23:1766-2549 24:2550-2996 25:2997-3045 27:3046-3992]	2.431e-70	314	284.415	2604	3553	950	132029	132974	0.002555	643	67.3298	643	67.3298	14	1.46597	Plus	Plus	3993	putative nucleotidyltransferase, Ribonuclease H	F:nucleic acid binding; F:aspartic-type endopeptidase activity; F:RNA-DNA hybrid ribonuclease activity; P:proteolysis; F:zinc ion binding; P:DNA integration; F:nucleotidyltransferase activity; P:RNA phosphodiester bond hydrolysis, endonucleolytic	EC:3.1.30; EC:3.4.23; EC:3.1.26; EC:3.1.26.4	Acting on ester bonds; Acting on peptide bonds (peptidases); Acting on ester bonds; Ribonuclease H	-	-	-	-	-	-	-	-	-	-	-	-	-	-	-	-	-	-	-	-	-	-	-	-
Fsp-Ps 2.1_LOD1.5 Interval	TRINITY_DN4180_c0_g1_i3	not available	len=3993 path=[4:0-331 15:332-355 16:356-584 19:585-595 20:596-628 22:629-1765 23:1766-2549 24:2550-2996 25:2997-3045 27:3046-3992]	1.534e-66	300	271.792	495	132	364	11201598	11201957	0.0009734	302	79.4737	302	79.4737	36	9.47368	Plus	Minus	3993	putative nucleotidyltransferase, Ribonuclease H	F:nucleic acid binding; F:aspartic-type endopeptidase activity; F:RNA-DNA hybrid ribonuclease activity; P:proteolysis; F:zinc ion binding; P:DNA integration; F:nucleotidyltransferase activity; P:RNA phosphodiester bond hydrolysis, endonucleolytic	EC:3.1.30; EC:3.4.23; EC:3.1.26; EC:3.1.26.4	Acting on ester bonds; Acting on peptide bonds (peptidases); Acting on ester bonds; Ribonuclease H	-	-	-	-	-	-	-	-	-	-	-	-	-	-	-	-	-	-	-	-	-	-	-	-
Fsp-Ps 2.1_LOD1.5 Interval	TRINITY_DN4180_c0_g1_i3	not available	len=3993 path=[4:0-331 15:332-355 16:356-584 19:585-595 20:596-628 22:629-1765 23:1766-2549 24:2550-2996 25:2997-3045 27:3046-3992]	6.525e-65	294	266.382	55	336	282	433463	433750	0.0007583	251	84.7973	251	84.7973	22	7.43243	Plus	Plus	3993	putative nucleotidyltransferase, Ribonuclease H	F:nucleic acid binding; F:aspartic-type endopeptidase activity; F:RNA-DNA hybrid ribonuclease activity; P:proteolysis; F:zinc ion binding; P:DNA integration; F:nucleotidyltransferase activity; P:RNA phosphodiester bond hydrolysis, endonucleolytic	EC:3.1.30; EC:3.4.23; EC:3.1.26; EC:3.1.26.4	Acting on ester bonds; Acting on peptide bonds (peptidases); Acting on ester bonds; Ribonuclease H	-	-	-	-	-	-	-	-	-	-	-	-	-	-	-	-	-	-	-	-	-	-	-	-
Fsp-Ps 2.1_LOD1.5 Interval	TRINITY_DN4180_c0_g1_i3	not available	len=3993 path=[4:0-331 15:332-355 16:356-584 19:585-595 20:596-628 22:629-1765 23:1766-2549 24:2550-2996 25:2997-3045 27:3046-3992]	2.277e-64	292	264.578	100	611	512	5336742	5337252	0.001377	402	73.0909	402	73.0909	77	14	Plus	Plus	3993	putative nucleotidyltransferase, Ribonuclease H	F:nucleic acid binding; F:aspartic-type endopeptidase activity; F:RNA-DNA hybrid ribonuclease activity; P:proteolysis; F:zinc ion binding; P:DNA integration; F:nucleotidyltransferase activity; P:RNA phosphodiester bond hydrolysis, endonucleolytic	EC:3.1.30; EC:3.4.23; EC:3.1.26; EC:3.1.26.4	Acting on ester bonds; Acting on peptide bonds (peptidases); Acting on ester bonds; Ribonuclease H	-	-	-	-	-	-	-	-	-	-	-	-	-	-	-	-	-	-	-	-	-	-	-	-
Fsp-Ps 2.1_LOD1.5 Interval	TRINITY_DN4180_c0_g1_i3	not available	len=3993 path=[4:0-331 15:332-355 16:356-584 19:585-595 20:596-628 22:629-1765 23:1766-2549 24:2550-2996 25:2997-3045 27:3046-3992]	2.774e-63	288	260.971	2565	1629	937	10839890	10840821	0.002514	645	67.3981	645	67.3981	45	4.70219	Plus	Minus	3993	putative nucleotidyltransferase, Ribonuclease H	F:nucleic acid binding; F:aspartic-type endopeptidase activity; F:RNA-DNA hybrid ribonuclease activity; P:proteolysis; F:zinc ion binding; P:DNA integration; F:nucleotidyltransferase activity; P:RNA phosphodiester bond hydrolysis, endonucleolytic	EC:3.1.30; EC:3.4.23; EC:3.1.26; EC:3.1.26.4	Acting on ester bonds; Acting on peptide bonds (peptidases); Acting on ester bonds; Ribonuclease H	-	-	-	-	-	-	-	-	-	-	-	-	-	-	-	-	-	-	-	-	-	-	-	-
Fsp-Ps 2.1_LOD1.5 Interval	TRINITY_DN4180_c0_g1_i3	not available	len=3993 path=[4:0-331 15:332-355 16:356-584 19:585-595 20:596-628 22:629-1765 23:1766-2549 24:2550-2996 25:2997-3045 27:3046-3992]	1.18e-61	282	255.561	321	118	204	29653452	29653658	0.0005432	183	88.4058	183	88.4058	3	1.44928	Plus	Minus	3993	putative nucleotidyltransferase, Ribonuclease H	F:nucleic acid binding; F:aspartic-type endopeptidase activity; F:RNA-DNA hybrid ribonuclease activity; P:proteolysis; F:zinc ion binding; P:DNA integration; F:nucleotidyltransferase activity; P:RNA phosphodiester bond hydrolysis, endonucleolytic	EC:3.1.30; EC:3.4.23; EC:3.1.26; EC:3.1.26.4	Acting on ester bonds; Acting on peptide bonds (peptidases); Acting on ester bonds; Ribonuclease H	-	-	-	-	-	-	-	-	-	-	-	-	-	-	-	-	-	-	-	-	-	-	-	-
Fsp-Ps 2.1_LOD1.5 Interval	TRINITY_DN4180_c0_g1_i3	not available	len=3993 path=[4:0-331 15:332-355 16:356-584 19:585-595 20:596-628 22:629-1765 23:1766-2549 24:2550-2996 25:2997-3045 27:3046-3992]	1.437e-60	278	251.955	611	129	483	102582	103074	0.001293	393	74.7148	393	74.7148	76	14.4487	Plus	Minus	3993	putative nucleotidyltransferase, Ribonuclease H	F:nucleic acid binding; F:aspartic-type endopeptidase activity; F:RNA-DNA hybrid ribonuclease activity; P:proteolysis; F:zinc ion binding; P:DNA integration; F:nucleotidyltransferase activity; P:RNA phosphodiester bond hydrolysis, endonucleolytic	EC:3.1.30; EC:3.4.23; EC:3.1.26; EC:3.1.26.4	Acting on ester bonds; Acting on peptide bonds (peptidases); Acting on ester bonds; Ribonuclease H	-	-	-	-	-	-	-	-	-	-	-	-	-	-	-	-	-	-	-	-	-	-	-	-
Fsp-Ps 2.1_LOD1.5 Interval	TRINITY_DN4180_c0_g1_i3	not available	len=3993 path=[4:0-331 15:332-355 16:356-584 19:585-595 20:596-628 22:629-1765 23:1766-2549 24:2550-2996 25:2997-3045 27:3046-3992]	7.444e-58	268	242.938	1365	597	769	18415012	18415761	0.002062	540	69.0537	540	69.0537	45	5.75448	Plus	Minus	3993	putative nucleotidyltransferase, Ribonuclease H	F:nucleic acid binding; F:aspartic-type endopeptidase activity; F:RNA-DNA hybrid ribonuclease activity; P:proteolysis; F:zinc ion binding; P:DNA integration; F:nucleotidyltransferase activity; P:RNA phosphodiester bond hydrolysis, endonucleolytic	EC:3.1.30; EC:3.4.23; EC:3.1.26; EC:3.1.26.4	Acting on ester bonds; Acting on peptide bonds (peptidases); Acting on ester bonds; Ribonuclease H	-	-	-	-	-	-	-	-	-	-	-	-	-	-	-	-	-	-	-	-	-	-	-	-
Fsp-Ps 2.1_LOD1.5 Interval	TRINITY_DN4180_c0_g1_i3	not available	len=3993 path=[4:0-331 15:332-355 16:356-584 19:585-595 20:596-628 22:629-1765 23:1766-2549 24:2550-2996 25:2997-3045 27:3046-3992]	4.698e-54	254	230.314	611	336	276	428540	428789	0.0007368	219	78.4946	219	78.4946	32	11.4695	Plus	Minus	3993	putative nucleotidyltransferase, Ribonuclease H	F:nucleic acid binding; F:aspartic-type endopeptidase activity; F:RNA-DNA hybrid ribonuclease activity; P:proteolysis; F:zinc ion binding; P:DNA integration; F:nucleotidyltransferase activity; P:RNA phosphodiester bond hydrolysis, endonucleolytic	EC:3.1.30; EC:3.4.23; EC:3.1.26; EC:3.1.26.4	Acting on ester bonds; Acting on peptide bonds (peptidases); Acting on ester bonds; Ribonuclease H	-	-	-	-	-	-	-	-	-	-	-	-	-	-	-	-	-	-	-	-	-	-	-	-
Fsp-Ps 2.1_LOD1.5 Interval	TRINITY_DN4180_c0_g1_i3	not available	len=3993 path=[4:0-331 15:332-355 16:356-584 19:585-595 20:596-628 22:629-1765 23:1766-2549 24:2550-2996 25:2997-3045 27:3046-3992]	6.972e-52	246	223.101	612	122	491	17195143	17195658	0.001315	395	73.5568	395	73.5568	67	12.4767	Plus	Minus	3993	putative nucleotidyltransferase, Ribonuclease H	F:nucleic acid binding; F:aspartic-type endopeptidase activity; F:RNA-DNA hybrid ribonuclease activity; P:proteolysis; F:zinc ion binding; P:DNA integration; F:nucleotidyltransferase activity; P:RNA phosphodiester bond hydrolysis, endonucleolytic	EC:3.1.30; EC:3.4.23; EC:3.1.26; EC:3.1.26.4	Acting on ester bonds; Acting on peptide bonds (peptidases); Acting on ester bonds; Ribonuclease H	-	-	-	-	-	-	-	-	-	-	-	-	-	-	-	-	-	-	-	-	-	-	-	-
Fsp-Ps 2.1_LOD1.5 Interval	TRINITY_DN4180_c0_g1_i3	not available	len=3993 path=[4:0-331 15:332-355 16:356-584 19:585-595 20:596-628 22:629-1765 23:1766-2549 24:2550-2996 25:2997-3045 27:3046-3992]	2.965e-50	240	217.691	2730	2219	512	36546740	36547250	0.001371	362	70.0193	362	70.0193	11	2.12766	Plus	Minus	3993	putative nucleotidyltransferase, Ribonuclease H	F:nucleic acid binding; F:aspartic-type endopeptidase activity; F:RNA-DNA hybrid ribonuclease activity; P:proteolysis; F:zinc ion binding; P:DNA integration; F:nucleotidyltransferase activity; P:RNA phosphodiester bond hydrolysis, endonucleolytic	EC:3.1.30; EC:3.4.23; EC:3.1.26; EC:3.1.26.4	Acting on ester bonds; Acting on peptide bonds (peptidases); Acting on ester bonds; Ribonuclease H	-	-	-	-	-	-	-	-	-	-	-	-	-	-	-	-	-	-	-	-	-	-	-	-
Fsp-Ps 2.1_LOD1.5 Interval	TRINITY_DN4180_c0_g1_i3	not available	len=3993 path=[4:0-331 15:332-355 16:356-584 19:585-595 20:596-628 22:629-1765 23:1766-2549 24:2550-2996 25:2997-3045 27:3046-3992]	1.261e-48	234	212.28	3755	3985	231	430721	430959	0.0006212	207	84.4898	207	84.4898	20	8.16327	Plus	Plus	3993	putative nucleotidyltransferase, Ribonuclease H	F:nucleic acid binding; F:aspartic-type endopeptidase activity; F:RNA-DNA hybrid ribonuclease activity; P:proteolysis; F:zinc ion binding; P:DNA integration; F:nucleotidyltransferase activity; P:RNA phosphodiester bond hydrolysis, endonucleolytic	EC:3.1.30; EC:3.4.23; EC:3.1.26; EC:3.1.26.4	Acting on ester bonds; Acting on peptide bonds (peptidases); Acting on ester bonds; Ribonuclease H	-	-	-	-	-	-	-	-	-	-	-	-	-	-	-	-	-	-	-	-	-	-	-	-
Fsp-Ps 2.1_LOD1.5 Interval	TRINITY_DN4180_c0_g1_i3	not available	len=3993 path=[4:0-331 15:332-355 16:356-584 19:585-595 20:596-628 22:629-1765 23:1766-2549 24:2550-2996 25:2997-3045 27:3046-3992]	1.261e-48	234	212.28	3972	3846	127	24918438	24918564	0.0003361	123	96.8504	123	96.8504	0	0	Plus	Minus	3993	putative nucleotidyltransferase, Ribonuclease H	F:nucleic acid binding; F:aspartic-type endopeptidase activity; F:RNA-DNA hybrid ribonuclease activity; P:proteolysis; F:zinc ion binding; P:DNA integration; F:nucleotidyltransferase activity; P:RNA phosphodiester bond hydrolysis, endonucleolytic	EC:3.1.30; EC:3.4.23; EC:3.1.26; EC:3.1.26.4	Acting on ester bonds; Acting on peptide bonds (peptidases); Acting on ester bonds; Ribonuclease H	-	-	-	-	-	-	-	-	-	-	-	-	-	-	-	-	-	-	-	-	-	-	-	-
Fsp-Ps 2.1_LOD1.5 Interval	TRINITY_DN4180_c0_g1_i3	not available	len=3993 path=[4:0-331 15:332-355 16:356-584 19:585-595 20:596-628 22:629-1765 23:1766-2549 24:2550-2996 25:2997-3045 27:3046-3992]	9.692e-44	216	196.05	1820	2042	223	18053017	18053235	0.0005996	195	84.4156	195	84.4156	20	8.65801	Plus	Plus	3993	putative nucleotidyltransferase, Ribonuclease H	F:nucleic acid binding; F:aspartic-type endopeptidase activity; F:RNA-DNA hybrid ribonuclease activity; P:proteolysis; F:zinc ion binding; P:DNA integration; F:nucleotidyltransferase activity; P:RNA phosphodiester bond hydrolysis, endonucleolytic	EC:3.1.30; EC:3.4.23; EC:3.1.26; EC:3.1.26.4	Acting on ester bonds; Acting on peptide bonds (peptidases); Acting on ester bonds; Ribonuclease H	-	-	-	-	-	-	-	-	-	-	-	-	-	-	-	-	-	-	-	-	-	-	-	-
Fsp-Ps 2.1_LOD1.5 Interval	TRINITY_DN4180_c0_g1_i3	not available	len=3993 path=[4:0-331 15:332-355 16:356-584 19:585-595 20:596-628 22:629-1765 23:1766-2549 24:2550-2996 25:2997-3045 27:3046-3992]	1.181e-42	212	192.443	293	113	181	22712679	22712857	0.0004813	157	85.7923	157	85.7923	6	3.27869	Plus	Minus	3993	putative nucleotidyltransferase, Ribonuclease H	F:nucleic acid binding; F:aspartic-type endopeptidase activity; F:RNA-DNA hybrid ribonuclease activity; P:proteolysis; F:zinc ion binding; P:DNA integration; F:nucleotidyltransferase activity; P:RNA phosphodiester bond hydrolysis, endonucleolytic	EC:3.1.30; EC:3.4.23; EC:3.1.26; EC:3.1.26.4	Acting on ester bonds; Acting on peptide bonds (peptidases); Acting on ester bonds; Ribonuclease H	-	-	-	-	-	-	-	-	-	-	-	-	-	-	-	-	-	-	-	-	-	-	-	-
Fsp-Ps 2.1_LOD1.5 Interval	TRINITY_DN4180_c0_g1_i3	not available	len=3993 path=[4:0-331 15:332-355 16:356-584 19:585-595 20:596-628 22:629-1765 23:1766-2549 24:2550-2996 25:2997-3045 27:3046-3992]	5.02e-41	206	187.033	129	462	334	32138424	32138734	0.0008981	258	76.3314	258	76.3314	31	9.1716	Plus	Plus	3993	putative nucleotidyltransferase, Ribonuclease H	F:nucleic acid binding; F:aspartic-type endopeptidase activity; F:RNA-DNA hybrid ribonuclease activity; P:proteolysis; F:zinc ion binding; P:DNA integration; F:nucleotidyltransferase activity; P:RNA phosphodiester bond hydrolysis, endonucleolytic	EC:3.1.30; EC:3.4.23; EC:3.1.26; EC:3.1.26.4	Acting on ester bonds; Acting on peptide bonds (peptidases); Acting on ester bonds; Ribonuclease H	-	-	-	-	-	-	-	-	-	-	-	-	-	-	-	-	-	-	-	-	-	-	-	-
Fsp-Ps 2.1_LOD1.5 Interval	TRINITY_DN4180_c0_g1_i3	not available	len=3993 path=[4:0-331 15:332-355 16:356-584 19:585-595 20:596-628 22:629-1765 23:1766-2549 24:2550-2996 25:2997-3045 27:3046-3992]	6.116e-40	202	183.427	2223	2610	388	24373674	24374060	0.001043	274	70.6186	274	70.6186	1	0.257732	Plus	Plus	3993	putative nucleotidyltransferase, Ribonuclease H	F:nucleic acid binding; F:aspartic-type endopeptidase activity; F:RNA-DNA hybrid ribonuclease activity; P:proteolysis; F:zinc ion binding; P:DNA integration; F:nucleotidyltransferase activity; P:RNA phosphodiester bond hydrolysis, endonucleolytic	EC:3.1.30; EC:3.4.23; EC:3.1.26; EC:3.1.26.4	Acting on ester bonds; Acting on peptide bonds (peptidases); Acting on ester bonds; Ribonuclease H	-	-	-	-	-	-	-	-	-	-	-	-	-	-	-	-	-	-	-	-	-	-	-	-
Fsp-Ps 2.1_LOD1.5 Interval	TRINITY_DN4180_c0_g1_i3	not available	len=3993 path=[4:0-331 15:332-355 16:356-584 19:585-595 20:596-628 22:629-1765 23:1766-2549 24:2550-2996 25:2997-3045 27:3046-3992]	3.168e-37	192	174.41	2220	2655	436	17379315	17379749	0.001172	301	69.0367	301	69.0367	1	0.229358	Plus	Plus	3993	putative nucleotidyltransferase, Ribonuclease H	F:nucleic acid binding; F:aspartic-type endopeptidase activity; F:RNA-DNA hybrid ribonuclease activity; P:proteolysis; F:zinc ion binding; P:DNA integration; F:nucleotidyltransferase activity; P:RNA phosphodiester bond hydrolysis, endonucleolytic	EC:3.1.30; EC:3.4.23; EC:3.1.26; EC:3.1.26.4	Acting on ester bonds; Acting on peptide bonds (peptidases); Acting on ester bonds; Ribonuclease H	-	-	-	-	-	-	-	-	-	-	-	-	-	-	-	-	-	-	-	-	-	-	-	-
Fsp-Ps 2.1_LOD1.5 Interval	TRINITY_DN4180_c0_g1_i3	not available	len=3993 path=[4:0-331 15:332-355 16:356-584 19:585-595 20:596-628 22:629-1765 23:1766-2549 24:2550-2996 25:2997-3045 27:3046-3992]	1.106e-36	190	172.606	3485	3708	224	29937985	29938209	0.0006023	176	77.8761	176	77.8761	3	1.32743	Plus	Plus	3993	putative nucleotidyltransferase, Ribonuclease H	F:nucleic acid binding; F:aspartic-type endopeptidase activity; F:RNA-DNA hybrid ribonuclease activity; P:proteolysis; F:zinc ion binding; P:DNA integration; F:nucleotidyltransferase activity; P:RNA phosphodiester bond hydrolysis, endonucleolytic	EC:3.1.30; EC:3.4.23; EC:3.1.26; EC:3.1.26.4	Acting on ester bonds; Acting on peptide bonds (peptidases); Acting on ester bonds; Ribonuclease H	-	-	-	-	-	-	-	-	-	-	-	-	-	-	-	-	-	-	-	-	-	-	-	-
Fsp-Ps 2.1_LOD1.5 Interval	TRINITY_DN4180_c0_g1_i3	not available	len=3993 path=[4:0-331 15:332-355 16:356-584 19:585-595 20:596-628 22:629-1765 23:1766-2549 24:2550-2996 25:2997-3045 27:3046-3992]	3.86e-36	188	170.803	176	614	439	21237360	21237800	0.00118	339	71.9745	339	71.9745	62	13.1635	Plus	Plus	3993	putative nucleotidyltransferase, Ribonuclease H	F:nucleic acid binding; F:aspartic-type endopeptidase activity; F:RNA-DNA hybrid ribonuclease activity; P:proteolysis; F:zinc ion binding; P:DNA integration; F:nucleotidyltransferase activity; P:RNA phosphodiester bond hydrolysis, endonucleolytic	EC:3.1.30; EC:3.4.23; EC:3.1.26; EC:3.1.26.4	Acting on ester bonds; Acting on peptide bonds (peptidases); Acting on ester bonds; Ribonuclease H	-	-	-	-	-	-	-	-	-	-	-	-	-	-	-	-	-	-	-	-	-	-	-	-
Fsp-Ps 2.1_LOD1.5 Interval	TRINITY_DN4180_c0_g1_i3	not available	len=3993 path=[4:0-331 15:332-355 16:356-584 19:585-595 20:596-628 22:629-1765 23:1766-2549 24:2550-2996 25:2997-3045 27:3046-3992]	1.347e-35	186	169	2672	2195	478	5502781	5503282	0.00128	367	71.54	367	71.54	46	8.96686	Plus	Minus	3993	putative nucleotidyltransferase, Ribonuclease H	F:nucleic acid binding; F:aspartic-type endopeptidase activity; F:RNA-DNA hybrid ribonuclease activity; P:proteolysis; F:zinc ion binding; P:DNA integration; F:nucleotidyltransferase activity; P:RNA phosphodiester bond hydrolysis, endonucleolytic	EC:3.1.30; EC:3.4.23; EC:3.1.26; EC:3.1.26.4	Acting on ester bonds; Acting on peptide bonds (peptidases); Acting on ester bonds; Ribonuclease H	-	-	-	-	-	-	-	-	-	-	-	-	-	-	-	-	-	-	-	-	-	-	-	-
Fsp-Ps 2.1_LOD1.5 Interval	TRINITY_DN4180_c0_g1_i3	not available	len=3993 path=[4:0-331 15:332-355 16:356-584 19:585-595 20:596-628 22:629-1765 23:1766-2549 24:2550-2996 25:2997-3045 27:3046-3992]	1.347e-35	186	169	3993	3576	418	36487554	36487965	0.001119	289	69.1388	289	69.1388	6	1.43541	Plus	Minus	3993	putative nucleotidyltransferase, Ribonuclease H	F:nucleic acid binding; F:aspartic-type endopeptidase activity; F:RNA-DNA hybrid ribonuclease activity; P:proteolysis; F:zinc ion binding; P:DNA integration; F:nucleotidyltransferase activity; P:RNA phosphodiester bond hydrolysis, endonucleolytic	EC:3.1.30; EC:3.4.23; EC:3.1.26; EC:3.1.26.4	Acting on ester bonds; Acting on peptide bonds (peptidases); Acting on ester bonds; Ribonuclease H	-	-	-	-	-	-	-	-	-	-	-	-	-	-	-	-	-	-	-	-	-	-	-	-
Fsp-Ps 2.1_LOD1.5 Interval	TRINITY_DN4180_c0_g1_i3	not available	len=3993 path=[4:0-331 15:332-355 16:356-584 19:585-595 20:596-628 22:629-1765 23:1766-2549 24:2550-2996 25:2997-3045 27:3046-3992]	4.702e-35	184	167.196	560	118	443	17090108	17090565	0.001186	340	71.73	340	71.73	47	9.91561	Plus	Minus	3993	putative nucleotidyltransferase, Ribonuclease H	F:nucleic acid binding; F:aspartic-type endopeptidase activity; F:RNA-DNA hybrid ribonuclease activity; P:proteolysis; F:zinc ion binding; P:DNA integration; F:nucleotidyltransferase activity; P:RNA phosphodiester bond hydrolysis, endonucleolytic	EC:3.1.30; EC:3.4.23; EC:3.1.26; EC:3.1.26.4	Acting on ester bonds; Acting on peptide bonds (peptidases); Acting on ester bonds; Ribonuclease H	-	-	-	-	-	-	-	-	-	-	-	-	-	-	-	-	-	-	-	-	-	-	-	-
Fsp-Ps 2.1_LOD1.5 Interval	TRINITY_DN4180_c0_g1_i3	not available	len=3993 path=[4:0-331 15:332-355 16:356-584 19:585-595 20:596-628 22:629-1765 23:1766-2549 24:2550-2996 25:2997-3045 27:3046-3992]	1.641e-34	182	165.393	2385	2059	327	11986948	11987274	0.0008739	236	71.7325	236	71.7325	4	1.21581	Plus	Minus	3993	putative nucleotidyltransferase, Ribonuclease H	F:nucleic acid binding; F:aspartic-type endopeptidase activity; F:RNA-DNA hybrid ribonuclease activity; P:proteolysis; F:zinc ion binding; P:DNA integration; F:nucleotidyltransferase activity; P:RNA phosphodiester bond hydrolysis, endonucleolytic	EC:3.1.30; EC:3.4.23; EC:3.1.26; EC:3.1.26.4	Acting on ester bonds; Acting on peptide bonds (peptidases); Acting on ester bonds; Ribonuclease H	-	-	-	-	-	-	-	-	-	-	-	-	-	-	-	-	-	-	-	-	-	-	-	-
Fsp-Ps 2.1_LOD1.5 Interval	TRINITY_DN4180_c0_g1_i3	not available	len=3993 path=[4:0-331 15:332-355 16:356-584 19:585-595 20:596-628 22:629-1765 23:1766-2549 24:2550-2996 25:2997-3045 27:3046-3992]	8.502e-32	172	156.376	852	1312	461	20230468	20230925	0.00124	318	68.5345	318	68.5345	9	1.93966	Plus	Plus	3993	putative nucleotidyltransferase, Ribonuclease H	F:nucleic acid binding; F:aspartic-type endopeptidase activity; F:RNA-DNA hybrid ribonuclease activity; P:proteolysis; F:zinc ion binding; P:DNA integration; F:nucleotidyltransferase activity; P:RNA phosphodiester bond hydrolysis, endonucleolytic	EC:3.1.30; EC:3.4.23; EC:3.1.26; EC:3.1.26.4	Acting on ester bonds; Acting on peptide bonds (peptidases); Acting on ester bonds; Ribonuclease H	-	-	-	-	-	-	-	-	-	-	-	-	-	-	-	-	-	-	-	-	-	-	-	-
Fsp-Ps 2.1_LOD1.5 Interval	TRINITY_DN4180_c0_g1_i3	not available	len=3993 path=[4:0-331 15:332-355 16:356-584 19:585-595 20:596-628 22:629-1765 23:1766-2549 24:2550-2996 25:2997-3045 27:3046-3992]	2.967e-31	170	154.573	437	611	175	18349998	18350175	0.0004706	150	80.2139	150	80.2139	21	11.2299	Plus	Plus	3993	putative nucleotidyltransferase, Ribonuclease H	F:nucleic acid binding; F:aspartic-type endopeptidase activity; F:RNA-DNA hybrid ribonuclease activity; P:proteolysis; F:zinc ion binding; P:DNA integration; F:nucleotidyltransferase activity; P:RNA phosphodiester bond hydrolysis, endonucleolytic	EC:3.1.30; EC:3.4.23; EC:3.1.26; EC:3.1.26.4	Acting on ester bonds; Acting on peptide bonds (peptidases); Acting on ester bonds; Ribonuclease H	-	-	-	-	-	-	-	-	-	-	-	-	-	-	-	-	-	-	-	-	-	-	-	-
Fsp-Ps 2.1_LOD1.5 Interval	TRINITY_DN4180_c0_g1_i3	not available	len=3993 path=[4:0-331 15:332-355 16:356-584 19:585-595 20:596-628 22:629-1765 23:1766-2549 24:2550-2996 25:2997-3045 27:3046-3992]	1.036e-30	168	152.769	615	389	227	30088984	30089205	0.000605	179	75.2101	179	75.2101	27	11.3445	Plus	Minus	3993	putative nucleotidyltransferase, Ribonuclease H	F:nucleic acid binding; F:aspartic-type endopeptidase activity; F:RNA-DNA hybrid ribonuclease activity; P:proteolysis; F:zinc ion binding; P:DNA integration; F:nucleotidyltransferase activity; P:RNA phosphodiester bond hydrolysis, endonucleolytic	EC:3.1.30; EC:3.4.23; EC:3.1.26; EC:3.1.26.4	Acting on ester bonds; Acting on peptide bonds (peptidases); Acting on ester bonds; Ribonuclease H	-	-	-	-	-	-	-	-	-	-	-	-	-	-	-	-	-	-	-	-	-	-	-	-
Fsp-Ps 2.1_LOD1.5 Interval	TRINITY_DN4180_c0_g1_i3	not available	len=3993 path=[4:0-331 15:332-355 16:356-584 19:585-595 20:596-628 22:629-1765 23:1766-2549 24:2550-2996 25:2997-3045 27:3046-3992]	1.262e-29	164	149.163	171	398	228	18047794	18048043	0.0006131	191	75.4941	191	75.4941	28	11.0672	Plus	Plus	3993	putative nucleotidyltransferase, Ribonuclease H	F:nucleic acid binding; F:aspartic-type endopeptidase activity; F:RNA-DNA hybrid ribonuclease activity; P:proteolysis; F:zinc ion binding; P:DNA integration; F:nucleotidyltransferase activity; P:RNA phosphodiester bond hydrolysis, endonucleolytic	EC:3.1.30; EC:3.4.23; EC:3.1.26; EC:3.1.26.4	Acting on ester bonds; Acting on peptide bonds (peptidases); Acting on ester bonds; Ribonuclease H	-	-	-	-	-	-	-	-	-	-	-	-	-	-	-	-	-	-	-	-	-	-	-	-
Fsp-Ps 2.1_LOD1.5 Interval	TRINITY_DN4180_c0_g1_i3	not available	len=3993 path=[4:0-331 15:332-355 16:356-584 19:585-595 20:596-628 22:629-1765 23:1766-2549 24:2550-2996 25:2997-3045 27:3046-3992]	1.537e-28	160	145.556	3988	3667	322	17375747	17376068	0.0008605	232	71.1656	232	71.1656	8	2.45399	Plus	Minus	3993	putative nucleotidyltransferase, Ribonuclease H	F:nucleic acid binding; F:aspartic-type endopeptidase activity; F:RNA-DNA hybrid ribonuclease activity; P:proteolysis; F:zinc ion binding; P:DNA integration; F:nucleotidyltransferase activity; P:RNA phosphodiester bond hydrolysis, endonucleolytic	EC:3.1.30; EC:3.4.23; EC:3.1.26; EC:3.1.26.4	Acting on ester bonds; Acting on peptide bonds (peptidases); Acting on ester bonds; Ribonuclease H	-	-	-	-	-	-	-	-	-	-	-	-	-	-	-	-	-	-	-	-	-	-	-	-
Fsp-Ps 2.1_LOD1.5 Interval	TRINITY_DN4180_c0_g1_i3	not available	len=3993 path=[4:0-331 15:332-355 16:356-584 19:585-595 20:596-628 22:629-1765 23:1766-2549 24:2550-2996 25:2997-3045 27:3046-3992]	5.365e-28	158	143.752	612	412	201	13430763	13430965	0.0005351	162	76.0563	162	76.0563	22	10.3286	Plus	Minus	3993	putative nucleotidyltransferase, Ribonuclease H	F:nucleic acid binding; F:aspartic-type endopeptidase activity; F:RNA-DNA hybrid ribonuclease activity; P:proteolysis; F:zinc ion binding; P:DNA integration; F:nucleotidyltransferase activity; P:RNA phosphodiester bond hydrolysis, endonucleolytic	EC:3.1.30; EC:3.4.23; EC:3.1.26; EC:3.1.26.4	Acting on ester bonds; Acting on peptide bonds (peptidases); Acting on ester bonds; Ribonuclease H	-	-	-	-	-	-	-	-	-	-	-	-	-	-	-	-	-	-	-	-	-	-	-	-
Fsp-Ps 2.1_LOD1.5 Interval	TRINITY_DN4180_c0_g1_i3	not available	len=3993 path=[4:0-331 15:332-355 16:356-584 19:585-595 20:596-628 22:629-1765 23:1766-2549 24:2550-2996 25:2997-3045 27:3046-3992]	5.365e-28	158	143.752	1290	597	694	5504227	5504904	0.001861	486	67.972	486	67.972	58	8.11189	Plus	Minus	3993	putative nucleotidyltransferase, Ribonuclease H	F:nucleic acid binding; F:aspartic-type endopeptidase activity; F:RNA-DNA hybrid ribonuclease activity; P:proteolysis; F:zinc ion binding; P:DNA integration; F:nucleotidyltransferase activity; P:RNA phosphodiester bond hydrolysis, endonucleolytic	EC:3.1.30; EC:3.4.23; EC:3.1.26; EC:3.1.26.4	Acting on ester bonds; Acting on peptide bonds (peptidases); Acting on ester bonds; Ribonuclease H	-	-	-	-	-	-	-	-	-	-	-	-	-	-	-	-	-	-	-	-	-	-	-	-
Fsp-Ps 2.1_LOD1.5 Interval	TRINITY_DN4180_c0_g1_i3	not available	len=3993 path=[4:0-331 15:332-355 16:356-584 19:585-595 20:596-628 22:629-1765 23:1766-2549 24:2550-2996 25:2997-3045 27:3046-3992]	6.536e-27	154	140.146	2482	2111	372	21809567	21809939	0.0009949	259	69.0667	259	69.0667	5	1.33333	Plus	Minus	3993	putative nucleotidyltransferase, Ribonuclease H	F:nucleic acid binding; F:aspartic-type endopeptidase activity; F:RNA-DNA hybrid ribonuclease activity; P:proteolysis; F:zinc ion binding; P:DNA integration; F:nucleotidyltransferase activity; P:RNA phosphodiester bond hydrolysis, endonucleolytic	EC:3.1.30; EC:3.4.23; EC:3.1.26; EC:3.1.26.4	Acting on ester bonds; Acting on peptide bonds (peptidases); Acting on ester bonds; Ribonuclease H	-	-	-	-	-	-	-	-	-	-	-	-	-	-	-	-	-	-	-	-	-	-	-	-
Fsp-Ps 2.1_LOD1.5 Interval	TRINITY_DN4180_c0_g1_i3	not available	len=3993 path=[4:0-331 15:332-355 16:356-584 19:585-595 20:596-628 22:629-1765 23:1766-2549 24:2550-2996 25:2997-3045 27:3046-3992]	3.386e-24	144	131.129	1302	854	449	3743536	3743981	0.001202	310	68.1319	310	68.1319	15	3.2967	Plus	Minus	3993	putative nucleotidyltransferase, Ribonuclease H	F:nucleic acid binding; F:aspartic-type endopeptidase activity; F:RNA-DNA hybrid ribonuclease activity; P:proteolysis; F:zinc ion binding; P:DNA integration; F:nucleotidyltransferase activity; P:RNA phosphodiester bond hydrolysis, endonucleolytic	EC:3.1.30; EC:3.4.23; EC:3.1.26; EC:3.1.26.4	Acting on ester bonds; Acting on peptide bonds (peptidases); Acting on ester bonds; Ribonuclease H	-	-	-	-	-	-	-	-	-	-	-	-	-	-	-	-	-	-	-	-	-	-	-	-
Fsp-Ps 2.1_LOD1.5 Interval	TRINITY_DN4180_c0_g1_i3	not available	len=3993 path=[4:0-331 15:332-355 16:356-584 19:585-595 20:596-628 22:629-1765 23:1766-2549 24:2550-2996 25:2997-3045 27:3046-3992]	5.025e-22	136	123.915	3095	3217	123	36695626	36695757	0.0003307	111	82.8358	111	82.8358	13	9.70149	Plus	Plus	3993	putative nucleotidyltransferase, Ribonuclease H	F:nucleic acid binding; F:aspartic-type endopeptidase activity; F:RNA-DNA hybrid ribonuclease activity; P:proteolysis; F:zinc ion binding; P:DNA integration; F:nucleotidyltransferase activity; P:RNA phosphodiester bond hydrolysis, endonucleolytic	EC:3.1.30; EC:3.4.23; EC:3.1.26; EC:3.1.26.4	Acting on ester bonds; Acting on peptide bonds (peptidases); Acting on ester bonds; Ribonuclease H	-	-	-	-	-	-	-	-	-	-	-	-	-	-	-	-	-	-	-	-	-	-	-	-
Fsp-Ps 2.1_LOD1.5 Interval	TRINITY_DN4180_c0_g1_i3	not available	len=3993 path=[4:0-331 15:332-355 16:356-584 19:585-595 20:596-628 22:629-1765 23:1766-2549 24:2550-2996 25:2997-3045 27:3046-3992]	1.643e-15	112	102.275	257	111	147	1	164	0.0003899	134	80.7229	134	80.7229	21	12.6506	Plus	Minus	3993	putative nucleotidyltransferase, Ribonuclease H	F:nucleic acid binding; F:aspartic-type endopeptidase activity; F:RNA-DNA hybrid ribonuclease activity; P:proteolysis; F:zinc ion binding; P:DNA integration; F:nucleotidyltransferase activity; P:RNA phosphodiester bond hydrolysis, endonucleolytic	EC:3.1.30; EC:3.4.23; EC:3.1.26; EC:3.1.26.4	Acting on ester bonds; Acting on peptide bonds (peptidases); Acting on ester bonds; Ribonuclease H	-	-	-	-	-	-	-	-	-	-	-	-	-	-	-	-	-	-	-	-	-	-	-	-
Fsp-Ps 2.1_LOD1.5 Interval	TRINITY_DN4180_c0_g1_i3	not available	len=3993 path=[4:0-331 15:332-355 16:356-584 19:585-595 20:596-628 22:629-1765 23:1766-2549 24:2550-2996 25:2997-3045 27:3046-3992]	5.733e-15	110	100.472	611	496	116	32136099	32136224	0.0003065	102	80.315	102	80.315	12	9.44882	Plus	Minus	3993	putative nucleotidyltransferase, Ribonuclease H	F:nucleic acid binding; F:aspartic-type endopeptidase activity; F:RNA-DNA hybrid ribonuclease activity; P:proteolysis; F:zinc ion binding; P:DNA integration; F:nucleotidyltransferase activity; P:RNA phosphodiester bond hydrolysis, endonucleolytic	EC:3.1.30; EC:3.4.23; EC:3.1.26; EC:3.1.26.4	Acting on ester bonds; Acting on peptide bonds (peptidases); Acting on ester bonds; Ribonuclease H	-	-	-	-	-	-	-	-	-	-	-	-	-	-	-	-	-	-	-	-	-	-	-	-
Fsp-Ps 2.1_LOD1.5 Interval	TRINITY_DN4180_c0_g1_i3	not available	len=3993 path=[4:0-331 15:332-355 16:356-584 19:585-595 20:596-628 22:629-1765 23:1766-2549 24:2550-2996 25:2997-3045 27:3046-3992]	2.001e-14	108	98.6682	611	473	139	22712478	22712621	0.0003684	114	77.027	114	77.027	13	8.78378	Plus	Minus	3993	putative nucleotidyltransferase, Ribonuclease H	F:nucleic acid binding; F:aspartic-type endopeptidase activity; F:RNA-DNA hybrid ribonuclease activity; P:proteolysis; F:zinc ion binding; P:DNA integration; F:nucleotidyltransferase activity; P:RNA phosphodiester bond hydrolysis, endonucleolytic	EC:3.1.30; EC:3.4.23; EC:3.1.26; EC:3.1.26.4	Acting on ester bonds; Acting on peptide bonds (peptidases); Acting on ester bonds; Ribonuclease H	-	-	-	-	-	-	-	-	-	-	-	-	-	-	-	-	-	-	-	-	-	-	-	-
Fsp-Ps 2.1_LOD1.5 Interval	TRINITY_DN4180_c0_g1_i3	not available	len=3993 path=[4:0-331 15:332-355 16:356-584 19:585-595 20:596-628 22:629-1765 23:1766-2549 24:2550-2996 25:2997-3045 27:3046-3992]	2.001e-14	108	98.6682	497	611	115	11202422	11202546	0.0003092	101	80.1587	101	80.1587	12	9.52381	Plus	Plus	3993	putative nucleotidyltransferase, Ribonuclease H	F:nucleic acid binding; F:aspartic-type endopeptidase activity; F:RNA-DNA hybrid ribonuclease activity; P:proteolysis; F:zinc ion binding; P:DNA integration; F:nucleotidyltransferase activity; P:RNA phosphodiester bond hydrolysis, endonucleolytic	EC:3.1.30; EC:3.4.23; EC:3.1.26; EC:3.1.26.4	Acting on ester bonds; Acting on peptide bonds (peptidases); Acting on ester bonds; Ribonuclease H	-	-	-	-	-	-	-	-	-	-	-	-	-	-	-	-	-	-	-	-	-	-	-	-
Fsp-Ps 2.1_LOD1.5 Interval	TRINITY_DN4180_c0_g1_i3	not available	len=3993 path=[4:0-331 15:332-355 16:356-584 19:585-595 20:596-628 22:629-1765 23:1766-2549 24:2550-2996 25:2997-3045 27:3046-3992]	2.438e-13	104	95.0615	1158	878	281	10841264	10841542	0.0007502	197	69.1228	197	69.1228	10	3.50877	Plus	Minus	3993	putative nucleotidyltransferase, Ribonuclease H	F:nucleic acid binding; F:aspartic-type endopeptidase activity; F:RNA-DNA hybrid ribonuclease activity; P:proteolysis; F:zinc ion binding; P:DNA integration; F:nucleotidyltransferase activity; P:RNA phosphodiester bond hydrolysis, endonucleolytic	EC:3.1.30; EC:3.4.23; EC:3.1.26; EC:3.1.26.4	Acting on ester bonds; Acting on peptide bonds (peptidases); Acting on ester bonds; Ribonuclease H	-	-	-	-	-	-	-	-	-	-	-	-	-	-	-	-	-	-	-	-	-	-	-	-
Fsp-Ps 2.1_LOD1.5 Interval	TRINITY_DN4180_c0_g1_i3	not available	len=3993 path=[4:0-331 15:332-355 16:356-584 19:585-595 20:596-628 22:629-1765 23:1766-2549 24:2550-2996 25:2997-3045 27:3046-3992]	2.97e-12	100	91.4547	611	512	100	36268624	36268730	0.0002635	87	80.5556	87	80.5556	9	8.33333	Plus	Minus	3993	putative nucleotidyltransferase, Ribonuclease H	F:nucleic acid binding; F:aspartic-type endopeptidase activity; F:RNA-DNA hybrid ribonuclease activity; P:proteolysis; F:zinc ion binding; P:DNA integration; F:nucleotidyltransferase activity; P:RNA phosphodiester bond hydrolysis, endonucleolytic	EC:3.1.30; EC:3.4.23; EC:3.1.26; EC:3.1.26.4	Acting on ester bonds; Acting on peptide bonds (peptidases); Acting on ester bonds; Ribonuclease H	-	-	-	-	-	-	-	-	-	-	-	-	-	-	-	-	-	-	-	-	-	-	-	-
Fsp-Ps 2.1_LOD1.5 Interval	TRINITY_DN4180_c0_g1_i3	not available	len=3993 path=[4:0-331 15:332-355 16:356-584 19:585-595 20:596-628 22:629-1765 23:1766-2549 24:2550-2996 25:2997-3045 27:3046-3992]	1.037e-11	98	89.6514	512	615	104	19072587	19072694	0.0002797	88	80.7339	88	80.7339	6	5.50459	Plus	Plus	3993	putative nucleotidyltransferase, Ribonuclease H	F:nucleic acid binding; F:aspartic-type endopeptidase activity; F:RNA-DNA hybrid ribonuclease activity; P:proteolysis; F:zinc ion binding; P:DNA integration; F:nucleotidyltransferase activity; P:RNA phosphodiester bond hydrolysis, endonucleolytic	EC:3.1.30; EC:3.4.23; EC:3.1.26; EC:3.1.26.4	Acting on ester bonds; Acting on peptide bonds (peptidases); Acting on ester bonds; Ribonuclease H	-	-	-	-	-	-	-	-	-	-	-	-	-	-	-	-	-	-	-	-	-	-	-	-
Fsp-Ps 2.1_LOD1.5 Interval	TRINITY_DN4180_c0_g1_i3	not available	len=3993 path=[4:0-331 15:332-355 16:356-584 19:585-595 20:596-628 22:629-1765 23:1766-2549 24:2550-2996 25:2997-3045 27:3046-3992]	3.618e-11	96	87.848	525	611	87	15293943	15294030	0.0002339	73	82.9545	73	82.9545	1	1.13636	Plus	Plus	3993	putative nucleotidyltransferase, Ribonuclease H	F:nucleic acid binding; F:aspartic-type endopeptidase activity; F:RNA-DNA hybrid ribonuclease activity; P:proteolysis; F:zinc ion binding; P:DNA integration; F:nucleotidyltransferase activity; P:RNA phosphodiester bond hydrolysis, endonucleolytic	EC:3.1.30; EC:3.4.23; EC:3.1.26; EC:3.1.26.4	Acting on ester bonds; Acting on peptide bonds (peptidases); Acting on ester bonds; Ribonuclease H	-	-	-	-	-	-	-	-	-	-	-	-	-	-	-	-	-	-	-	-	-	-	-	-
Fsp-Ps 2.1_LOD1.5 Interval	TRINITY_DN4180_c0_g1_i3	not available	len=3993 path=[4:0-331 15:332-355 16:356-584 19:585-595 20:596-628 22:629-1765 23:1766-2549 24:2550-2996 25:2997-3045 27:3046-3992]	1.538e-09	90	82.4379	513	611	99	3762540	3762646	0.0002662	89	81.6514	89	81.6514	12	11.0092	Plus	Plus	3993	putative nucleotidyltransferase, Ribonuclease H	F:nucleic acid binding; F:aspartic-type endopeptidase activity; F:RNA-DNA hybrid ribonuclease activity; P:proteolysis; F:zinc ion binding; P:DNA integration; F:nucleotidyltransferase activity; P:RNA phosphodiester bond hydrolysis, endonucleolytic	EC:3.1.30; EC:3.4.23; EC:3.1.26; EC:3.1.26.4	Acting on ester bonds; Acting on peptide bonds (peptidases); Acting on ester bonds; Ribonuclease H	-	-	-	-	-	-	-	-	-	-	-	-	-	-	-	-	-	-	-	-	-	-	-	-
Fsp-Ps 2.1_LOD1.5 Interval	TRINITY_DN4180_c0_g1_i3	not available	len=3993 path=[4:0-331 15:332-355 16:356-584 19:585-595 20:596-628 22:629-1765 23:1766-2549 24:2550-2996 25:2997-3045 27:3046-3992]	5.37e-09	88	80.6345	611	519	93	33344471	33344566	0.0002447	79	81.4433	79	81.4433	5	5.15464	Plus	Minus	3993	putative nucleotidyltransferase, Ribonuclease H	F:nucleic acid binding; F:aspartic-type endopeptidase activity; F:RNA-DNA hybrid ribonuclease activity; P:proteolysis; F:zinc ion binding; P:DNA integration; F:nucleotidyltransferase activity; P:RNA phosphodiester bond hydrolysis, endonucleolytic	EC:3.1.30; EC:3.4.23; EC:3.1.26; EC:3.1.26.4	Acting on ester bonds; Acting on peptide bonds (peptidases); Acting on ester bonds; Ribonuclease H	-	-	-	-	-	-	-	-	-	-	-	-	-	-	-	-	-	-	-	-	-	-	-	-
Fsp-Ps 2.1_LOD1.5 Interval	TRINITY_DN4180_c0_g1_i3	not available	len=3993 path=[4:0-331 15:332-355 16:356-584 19:585-595 20:596-628 22:629-1765 23:1766-2549 24:2550-2996 25:2997-3045 27:3046-3992]	1.874e-08	86	78.8312	614	532	83	36304162	36304246	0.0002178	70	82.3529	70	82.3529	2	2.35294	Plus	Minus	3993	putative nucleotidyltransferase, Ribonuclease H	F:nucleic acid binding; F:aspartic-type endopeptidase activity; F:RNA-DNA hybrid ribonuclease activity; P:proteolysis; F:zinc ion binding; P:DNA integration; F:nucleotidyltransferase activity; P:RNA phosphodiester bond hydrolysis, endonucleolytic	EC:3.1.30; EC:3.4.23; EC:3.1.26; EC:3.1.26.4	Acting on ester bonds; Acting on peptide bonds (peptidases); Acting on ester bonds; Ribonuclease H	-	-	-	-	-	-	-	-	-	-	-	-	-	-	-	-	-	-	-	-	-	-	-	-
Fsp-Ps 2.1_LOD1.5 Interval	TRINITY_DN4180_c0_g1_i3	not available	len=3993 path=[4:0-331 15:332-355 16:356-584 19:585-595 20:596-628 22:629-1765 23:1766-2549 24:2550-2996 25:2997-3045 27:3046-3992]	6.542e-08	84	77.0278	60	9	52	6540445	6540496	0.0001344	48	92.3077	48	92.3077	0	0	Plus	Minus	3993	putative nucleotidyltransferase, Ribonuclease H	F:nucleic acid binding; F:aspartic-type endopeptidase activity; F:RNA-DNA hybrid ribonuclease activity; P:proteolysis; F:zinc ion binding; P:DNA integration; F:nucleotidyltransferase activity; P:RNA phosphodiester bond hydrolysis, endonucleolytic	EC:3.1.30; EC:3.4.23; EC:3.1.26; EC:3.1.26.4	Acting on ester bonds; Acting on peptide bonds (peptidases); Acting on ester bonds; Ribonuclease H	-	-	-	-	-	-	-	-	-	-	-	-	-	-	-	-	-	-	-	-	-	-	-	-
Fsp-Ps 2.1_LOD1.5 Interval	TRINITY_DN4180_c0_g1_i3	not available	len=3993 path=[4:0-331 15:332-355 16:356-584 19:585-595 20:596-628 22:629-1765 23:1766-2549 24:2550-2996 25:2997-3045 27:3046-3992]	2.283e-07	82	75.2244	3993	3830	164	20995760	20995923	0.0004356	115	70.122	115	70.122	0	0	Plus	Minus	3993	putative nucleotidyltransferase, Ribonuclease H	F:nucleic acid binding; F:aspartic-type endopeptidase activity; F:RNA-DNA hybrid ribonuclease activity; P:proteolysis; F:zinc ion binding; P:DNA integration; F:nucleotidyltransferase activity; P:RNA phosphodiester bond hydrolysis, endonucleolytic	EC:3.1.30; EC:3.4.23; EC:3.1.26; EC:3.1.26.4	Acting on ester bonds; Acting on peptide bonds (peptidases); Acting on ester bonds; Ribonuclease H	-	-	-	-	-	-	-	-	-	-	-	-	-	-	-	-	-	-	-	-	-	-	-	-
Fsp-Ps 2.1_LOD1.5 Interval	TRINITY_DN4180_c0_g1_i3	not available	len=3993 path=[4:0-331 15:332-355 16:356-584 19:585-595 20:596-628 22:629-1765 23:1766-2549 24:2550-2996 25:2997-3045 27:3046-3992]	2.782e-06	78	71.6177	60	9	52	6546717	6546768	0.0001344	47	90.3846	47	90.3846	0	0	Plus	Minus	3993	putative nucleotidyltransferase, Ribonuclease H	F:nucleic acid binding; F:aspartic-type endopeptidase activity; F:RNA-DNA hybrid ribonuclease activity; P:proteolysis; F:zinc ion binding; P:DNA integration; F:nucleotidyltransferase activity; P:RNA phosphodiester bond hydrolysis, endonucleolytic	EC:3.1.30; EC:3.4.23; EC:3.1.26; EC:3.1.26.4	Acting on ester bonds; Acting on peptide bonds (peptidases); Acting on ester bonds; Ribonuclease H	-	-	-	-	-	-	-	-	-	-	-	-	-	-	-	-	-	-	-	-	-	-	-	-
Fsp-Ps 2.1_LOD1.5 Interval	TRINITY_DN4180_c0_g1_i3	not available	len=3993 path=[4:0-331 15:332-355 16:356-584 19:585-595 20:596-628 22:629-1765 23:1766-2549 24:2550-2996 25:2997-3045 27:3046-3992]	0.0001183	72	66.2076	78	5	74	24198892	24198961	0.0001936	62	83.7838	62	83.7838	4	5.40541	Plus	Minus	3993	putative nucleotidyltransferase, Ribonuclease H	F:nucleic acid binding; F:aspartic-type endopeptidase activity; F:RNA-DNA hybrid ribonuclease activity; P:proteolysis; F:zinc ion binding; P:DNA integration; F:nucleotidyltransferase activity; P:RNA phosphodiester bond hydrolysis, endonucleolytic	EC:3.1.30; EC:3.4.23; EC:3.1.26; EC:3.1.26.4	Acting on ester bonds; Acting on peptide bonds (peptidases); Acting on ester bonds; Ribonuclease H	-	-	-	-	-	-	-	-	-	-	-	-	-	-	-	-	-	-	-	-	-	-	-	-
Fsp-Ps 2.1_LOD1.5 Interval	TRINITY_DN4180_c0_g1_i3	not available	len=3993 path=[4:0-331 15:332-355 16:356-584 19:585-595 20:596-628 22:629-1765 23:1766-2549 24:2550-2996 25:2997-3045 27:3046-3992]	0.0001183	72	66.2076	2613	2447	167	3902002	3902168	0.0004437	117	69.6429	117	69.6429	2	1.19048	Plus	Minus	3993	putative nucleotidyltransferase, Ribonuclease H	F:nucleic acid binding; F:aspartic-type endopeptidase activity; F:RNA-DNA hybrid ribonuclease activity; P:proteolysis; F:zinc ion binding; P:DNA integration; F:nucleotidyltransferase activity; P:RNA phosphodiester bond hydrolysis, endonucleolytic	EC:3.1.30; EC:3.4.23; EC:3.1.26; EC:3.1.26.4	Acting on ester bonds; Acting on peptide bonds (peptidases); Acting on ester bonds; Ribonuclease H	-	-	-	-	-	-	-	-	-	-	-	-	-	-	-	-	-	-	-	-	-	-	-	-
Fsp-Ps 2.1_LOD1.5 Interval	TRINITY_DN4180_c0_g1_i3	not available	len=3993 path=[4:0-331 15:332-355 16:356-584 19:585-595 20:596-628 22:629-1765 23:1766-2549 24:2550-2996 25:2997-3045 27:3046-3992]	0.005029	66	60.7975	634	579	56	11836052	11836107	0.0001452	49	85.9649	49	85.9649	2	3.50877	Plus	Minus	3993	putative nucleotidyltransferase, Ribonuclease H	F:nucleic acid binding; F:aspartic-type endopeptidase activity; F:RNA-DNA hybrid ribonuclease activity; P:proteolysis; F:zinc ion binding; P:DNA integration; F:nucleotidyltransferase activity; P:RNA phosphodiester bond hydrolysis, endonucleolytic	EC:3.1.30; EC:3.4.23; EC:3.1.26; EC:3.1.26.4	Acting on ester bonds; Acting on peptide bonds (peptidases); Acting on ester bonds; Ribonuclease H	-	-	-	-	-	-	-	-	-	-	-	-	-	-	-	-	-	-	-	-	-	-	-	-
Fsp-Ps 2.1_LOD1.5 Interval	TRINITY_DN4180_c0_g1_i3	not available	len=3993 path=[4:0-331 15:332-355 16:356-584 19:585-595 20:596-628 22:629-1765 23:1766-2549 24:2550-2996 25:2997-3045 27:3046-3992]	0.005029	66	60.7975	2290	2219	72	21809961	21810029	0.0001882	58	80.5556	58	80.5556	3	4.16667	Plus	Minus	3993	putative nucleotidyltransferase, Ribonuclease H	F:nucleic acid binding; F:aspartic-type endopeptidase activity; F:RNA-DNA hybrid ribonuclease activity; P:proteolysis; F:zinc ion binding; P:DNA integration; F:nucleotidyltransferase activity; P:RNA phosphodiester bond hydrolysis, endonucleolytic	EC:3.1.30; EC:3.4.23; EC:3.1.26; EC:3.1.26.4	Acting on ester bonds; Acting on peptide bonds (peptidases); Acting on ester bonds; Ribonuclease H	-	-	-	-	-	-	-	-	-	-	-	-	-	-	-	-	-	-	-	-	-	-	-	-
Fsp-Ps 2.1_LOD1.5 Interval	TRINITY_DN4180_c0_g1_i3	not available	len=3993 path=[4:0-331 15:332-355 16:356-584 19:585-595 20:596-628 22:629-1765 23:1766-2549 24:2550-2996 25:2997-3045 27:3046-3992]	0.0175542	64	58.9941	2040	2093	54	29937380	29937432	0.0001452	46	85.1852	46	85.1852	1	1.85185	Plus	Plus	3993	putative nucleotidyltransferase, Ribonuclease H	F:nucleic acid binding; F:aspartic-type endopeptidase activity; F:RNA-DNA hybrid ribonuclease activity; P:proteolysis; F:zinc ion binding; P:DNA integration; F:nucleotidyltransferase activity; P:RNA phosphodiester bond hydrolysis, endonucleolytic	EC:3.1.30; EC:3.4.23; EC:3.1.26; EC:3.1.26.4	Acting on ester bonds; Acting on peptide bonds (peptidases); Acting on ester bonds; Ribonuclease H	-	-	-	-	-	-	-	-	-	-	-	-	-	-	-	-	-	-	-	-	-	-	-	-
Fsp-Ps 2.1_LOD1.5 Interval	TRINITY_DN4180_c0_g1_i3	not available	len=3993 path=[4:0-331 15:332-355 16:356-584 19:585-595 20:596-628 22:629-1765 23:1766-2549 24:2550-2996 25:2997-3045 27:3046-3992]	0.0612702	62	57.1907	634	578	57	12972882	12972938	0.0001479	49	84.4828	49	84.4828	2	3.44828	Plus	Minus	3993	putative nucleotidyltransferase, Ribonuclease H	F:nucleic acid binding; F:aspartic-type endopeptidase activity; F:RNA-DNA hybrid ribonuclease activity; P:proteolysis; F:zinc ion binding; P:DNA integration; F:nucleotidyltransferase activity; P:RNA phosphodiester bond hydrolysis, endonucleolytic	EC:3.1.30; EC:3.4.23; EC:3.1.26; EC:3.1.26.4	Acting on ester bonds; Acting on peptide bonds (peptidases); Acting on ester bonds; Ribonuclease H	-	-	-	-	-	-	-	-	-	-	-	-	-	-	-	-	-	-	-	-	-	-	-	-
Fsp-Ps 2.1_LOD1.5 Interval	TRINITY_DN4180_c0_g1_i3	not available	len=3993 path=[4:0-331 15:332-355 16:356-584 19:585-595 20:596-628 22:629-1765 23:1766-2549 24:2550-2996 25:2997-3045 27:3046-3992]	0.0612702	62	57.1907	637	602	36	22751727	22751762	9.142e-05	34	94.4444	34	94.4444	0	0	Plus	Minus	3993	putative nucleotidyltransferase, Ribonuclease H	F:nucleic acid binding; F:aspartic-type endopeptidase activity; F:RNA-DNA hybrid ribonuclease activity; P:proteolysis; F:zinc ion binding; P:DNA integration; F:nucleotidyltransferase activity; P:RNA phosphodiester bond hydrolysis, endonucleolytic	EC:3.1.30; EC:3.4.23; EC:3.1.26; EC:3.1.26.4	Acting on ester bonds; Acting on peptide bonds (peptidases); Acting on ester bonds; Ribonuclease H	-	-	-	-	-	-	-	-	-	-	-	-	-	-	-	-	-	-	-	-	-	-	-	-
Fsp-Ps 2.1_LOD1.5 Interval	TRINITY_DN4180_c0_g1_i3	not available	len=3993 path=[4:0-331 15:332-355 16:356-584 19:585-595 20:596-628 22:629-1765 23:1766-2549 24:2550-2996 25:2997-3045 27:3046-3992]	0.0612702	62	57.1907	646	604	43	11831983	11832027	0.0001102	41	91.1111	41	91.1111	2	4.44444	Plus	Minus	3993	putative nucleotidyltransferase, Ribonuclease H	F:nucleic acid binding; F:aspartic-type endopeptidase activity; F:RNA-DNA hybrid ribonuclease activity; P:proteolysis; F:zinc ion binding; P:DNA integration; F:nucleotidyltransferase activity; P:RNA phosphodiester bond hydrolysis, endonucleolytic	EC:3.1.30; EC:3.4.23; EC:3.1.26; EC:3.1.26.4	Acting on ester bonds; Acting on peptide bonds (peptidases); Acting on ester bonds; Ribonuclease H	-	-	-	-	-	-	-	-	-	-	-	-	-	-	-	-	-	-	-	-	-	-	-	-
Fsp-Ps 2.1_LOD1.5 Interval	TRINITY_DN4180_c0_g1_i3	not available	len=3993 path=[4:0-331 15:332-355 16:356-584 19:585-595 20:596-628 22:629-1765 23:1766-2549 24:2550-2996 25:2997-3045 27:3046-3992]	0.213854	60	55.3874	637	601	37	5282185	5282220	9.411e-05	35	94.5946	35	94.5946	1	2.7027	Plus	Minus	3993	putative nucleotidyltransferase, Ribonuclease H	F:nucleic acid binding; F:aspartic-type endopeptidase activity; F:RNA-DNA hybrid ribonuclease activity; P:proteolysis; F:zinc ion binding; P:DNA integration; F:nucleotidyltransferase activity; P:RNA phosphodiester bond hydrolysis, endonucleolytic	EC:3.1.30; EC:3.4.23; EC:3.1.26; EC:3.1.26.4	Acting on ester bonds; Acting on peptide bonds (peptidases); Acting on ester bonds; Ribonuclease H	-	-	-	-	-	-	-	-	-	-	-	-	-	-	-	-	-	-	-	-	-	-	-	-
Fsp-Ps 2.1_LOD1.5 Interval	TRINITY_DN4180_c0_g1_i3	not available	len=3993 path=[4:0-331 15:332-355 16:356-584 19:585-595 20:596-628 22:629-1765 23:1766-2549 24:2550-2996 25:2997-3045 27:3046-3992]	0.213854	60	55.3874	634	602	33	24405835	24405867	8.336e-05	32	96.9697	32	96.9697	0	0	Plus	Minus	3993	putative nucleotidyltransferase, Ribonuclease H	F:nucleic acid binding; F:aspartic-type endopeptidase activity; F:RNA-DNA hybrid ribonuclease activity; P:proteolysis; F:zinc ion binding; P:DNA integration; F:nucleotidyltransferase activity; P:RNA phosphodiester bond hydrolysis, endonucleolytic	EC:3.1.30; EC:3.4.23; EC:3.1.26; EC:3.1.26.4	Acting on ester bonds; Acting on peptide bonds (peptidases); Acting on ester bonds; Ribonuclease H	-	-	-	-	-	-	-	-	-	-	-	-	-	-	-	-	-	-	-	-	-	-	-	-
Fsp-Ps 2.1_LOD1.5 Interval	TRINITY_DN4180_c0_g1_i3	not available	len=3993 path=[4:0-331 15:332-355 16:356-584 19:585-595 20:596-628 22:629-1765 23:1766-2549 24:2550-2996 25:2997-3045 27:3046-3992]	0.213854	60	55.3874	3645	3708	64	29937471	29937535	0.0001721	52	80	52	80	1	1.53846	Plus	Plus	3993	putative nucleotidyltransferase, Ribonuclease H	F:nucleic acid binding; F:aspartic-type endopeptidase activity; F:RNA-DNA hybrid ribonuclease activity; P:proteolysis; F:zinc ion binding; P:DNA integration; F:nucleotidyltransferase activity; P:RNA phosphodiester bond hydrolysis, endonucleolytic	EC:3.1.30; EC:3.4.23; EC:3.1.26; EC:3.1.26.4	Acting on ester bonds; Acting on peptide bonds (peptidases); Acting on ester bonds; Ribonuclease H	-	-	-	-	-	-	-	-	-	-	-	-	-	-	-	-	-	-	-	-	-	-	-	-
Fsp-Ps 2.1_LOD1.5 Interval	TRINITY_DN4180_c0_g1_i3	not available	len=3993 path=[4:0-331 15:332-355 16:356-584 19:585-595 20:596-628 22:629-1765 23:1766-2549 24:2550-2996 25:2997-3045 27:3046-3992]	0.213854	60	55.3874	3878	3952	75	13163109	13163183	0.0002017	57	76	57	76	0	0	Plus	Plus	3993	putative nucleotidyltransferase, Ribonuclease H	F:nucleic acid binding; F:aspartic-type endopeptidase activity; F:RNA-DNA hybrid ribonuclease activity; P:proteolysis; F:zinc ion binding; P:DNA integration; F:nucleotidyltransferase activity; P:RNA phosphodiester bond hydrolysis, endonucleolytic	EC:3.1.30; EC:3.4.23; EC:3.1.26; EC:3.1.26.4	Acting on ester bonds; Acting on peptide bonds (peptidases); Acting on ester bonds; Ribonuclease H	-	-	-	-	-	-	-	-	-	-	-	-	-	-	-	-	-	-	-	-	-	-	-	-
Fsp-Ps 2.1_LOD1.5 Interval	TRINITY_DN4180_c0_g1_i3	not available	len=3993 path=[4:0-331 15:332-355 16:356-584 19:585-595 20:596-628 22:629-1765 23:1766-2549 24:2550-2996 25:2997-3045 27:3046-3992]	0.746424	58	53.584	37	1	37	6540445	6540481	9.411e-05	34	91.8919	34	91.8919	0	0	Plus	Minus	3993	putative nucleotidyltransferase, Ribonuclease H	F:nucleic acid binding; F:aspartic-type endopeptidase activity; F:RNA-DNA hybrid ribonuclease activity; P:proteolysis; F:zinc ion binding; P:DNA integration; F:nucleotidyltransferase activity; P:RNA phosphodiester bond hydrolysis, endonucleolytic	EC:3.1.30; EC:3.4.23; EC:3.1.26; EC:3.1.26.4	Acting on ester bonds; Acting on peptide bonds (peptidases); Acting on ester bonds; Ribonuclease H	-	-	-	-	-	-	-	-	-	-	-	-	-	-	-	-	-	-	-	-	-	-	-	-
Fsp-Ps 2.1_LOD1.5 Interval	TRINITY_DN4180_c0_g1_i3	not available	len=3993 path=[4:0-331 15:332-355 16:356-584 19:585-595 20:596-628 22:629-1765 23:1766-2549 24:2550-2996 25:2997-3045 27:3046-3992]	0.746424	58	53.584	9	60	52	433487	433541	0.0001398	45	81.8182	45	81.8182	3	5.45455	Plus	Plus	3993	putative nucleotidyltransferase, Ribonuclease H	F:nucleic acid binding; F:aspartic-type endopeptidase activity; F:RNA-DNA hybrid ribonuclease activity; P:proteolysis; F:zinc ion binding; P:DNA integration; F:nucleotidyltransferase activity; P:RNA phosphodiester bond hydrolysis, endonucleolytic	EC:3.1.30; EC:3.4.23; EC:3.1.26; EC:3.1.26.4	Acting on ester bonds; Acting on peptide bonds (peptidases); Acting on ester bonds; Ribonuclease H	-	-	-	-	-	-	-	-	-	-	-	-	-	-	-	-	-	-	-	-	-	-	-	-
Fsp-Ps 2.1_LOD1.5 Interval	TRINITY_DN4180_c0_g1_i3	not available	len=3993 path=[4:0-331 15:332-355 16:356-584 19:585-595 20:596-628 22:629-1765 23:1766-2549 24:2550-2996 25:2997-3045 27:3046-3992]	0.746424	58	53.584	637	602	36	11987479	11987513	9.142e-05	34	94.4444	34	94.4444	1	2.77778	Plus	Minus	3993	putative nucleotidyltransferase, Ribonuclease H	F:nucleic acid binding; F:aspartic-type endopeptidase activity; F:RNA-DNA hybrid ribonuclease activity; P:proteolysis; F:zinc ion binding; P:DNA integration; F:nucleotidyltransferase activity; P:RNA phosphodiester bond hydrolysis, endonucleolytic	EC:3.1.30; EC:3.4.23; EC:3.1.26; EC:3.1.26.4	Acting on ester bonds; Acting on peptide bonds (peptidases); Acting on ester bonds; Ribonuclease H	-	-	-	-	-	-	-	-	-	-	-	-	-	-	-	-	-	-	-	-	-	-	-	-
Fsp-Ps 2.1_LOD1.5 Interval	TRINITY_DN4180_c0_g1_i3	not available	len=3993 path=[4:0-331 15:332-355 16:356-584 19:585-595 20:596-628 22:629-1765 23:1766-2549 24:2550-2996 25:2997-3045 27:3046-3992]	2.60527	56	51.7806	634	604	31	11835997	11836027	7.798e-05	30	96.7742	30	96.7742	0	0	Plus	Minus	3993	putative nucleotidyltransferase, Ribonuclease H	F:nucleic acid binding; F:aspartic-type endopeptidase activity; F:RNA-DNA hybrid ribonuclease activity; P:proteolysis; F:zinc ion binding; P:DNA integration; F:nucleotidyltransferase activity; P:RNA phosphodiester bond hydrolysis, endonucleolytic	EC:3.1.30; EC:3.4.23; EC:3.1.26; EC:3.1.26.4	Acting on ester bonds; Acting on peptide bonds (peptidases); Acting on ester bonds; Ribonuclease H	-	-	-	-	-	-	-	-	-	-	-	-	-	-	-	-	-	-	-	-	-	-	-	-
Fsp-Ps 2.1_LOD1.5 Interval	TRINITY_DN4180_c0_g1_i3	not available	len=3993 path=[4:0-331 15:332-355 16:356-584 19:585-595 20:596-628 22:629-1765 23:1766-2549 24:2550-2996 25:2997-3045 27:3046-3992]	9.0933	54	49.9773	37	1	37	6546717	6546753	9.411e-05	33	89.1892	33	89.1892	0	0	Plus	Minus	3993	putative nucleotidyltransferase, Ribonuclease H	F:nucleic acid binding; F:aspartic-type endopeptidase activity; F:RNA-DNA hybrid ribonuclease activity; P:proteolysis; F:zinc ion binding; P:DNA integration; F:nucleotidyltransferase activity; P:RNA phosphodiester bond hydrolysis, endonucleolytic	EC:3.1.30; EC:3.4.23; EC:3.1.26; EC:3.1.26.4	Acting on ester bonds; Acting on peptide bonds (peptidases); Acting on ester bonds; Ribonuclease H	-	-	-	-	-	-	-	-	-	-	-	-	-	-	-	-	-	-	-	-	-	-	-	-
Fsp-Ps 2.1_LOD1.5 Interval	TRINITY_DN4180_c0_g1_i3	not available	len=3993 path=[4:0-331 15:332-355 16:356-584 19:585-595 20:596-628 22:629-1765 23:1766-2549 24:2550-2996 25:2997-3045 27:3046-3992]	9.0933	54	49.9773	637	601	37	21810720	21810755	9.411e-05	34	91.8919	34	91.8919	1	2.7027	Plus	Minus	3993	putative nucleotidyltransferase, Ribonuclease H	F:nucleic acid binding; F:aspartic-type endopeptidase activity; F:RNA-DNA hybrid ribonuclease activity; P:proteolysis; F:zinc ion binding; P:DNA integration; F:nucleotidyltransferase activity; P:RNA phosphodiester bond hydrolysis, endonucleolytic	EC:3.1.30; EC:3.4.23; EC:3.1.26; EC:3.1.26.4	Acting on ester bonds; Acting on peptide bonds (peptidases); Acting on ester bonds; Ribonuclease H	-	-	-	-	-	-	-	-	-	-	-	-	-	-	-	-	-	-	-	-	-	-	-	-
Fsp-Ps 2.1_LOD1.5 Interval	TRINITY_DN1164_c2_g1_i4	not available	len=5198 path=[0:0-409 2:410-418 4:419-434 7:435-514 8:515-628 9:629-661 10:662-829 12:830-1390 14:1391-3451 16:3452-3724 17:3725-4373 19:4374-4422 21:4423-4976 22:4977-5197]	0	7032	6341.93	207	4157	3951	36067073	36071025	0.0106241	3787	95.6555	3787	95.6555	14	0.353625	Plus	Plus	5198	Copia protein	F:DNA binding; F:DNA topoisomerase type II (ATP-hydrolyzing) activity; F:ATP binding; P:DNA topological change	EC:3.6.1.3; EC:5.99.1.3; EC:3.6.1.15	Adenosinetriphosphatase; DNA topoisomerase (ATP-hydrolyzing); Nucleoside-triphosphate phosphatase	-	-	-	-	-	-	-	-	-	-	-	-	-	-	-	-	-	-	-	-	-	-	-	-
Fsp-Ps 2.1_LOD1.5 Interval	TRINITY_DN1164_c2_g1_i4	not available	len=5198 path=[0:0-409 2:410-418 4:419-434 7:435-514 8:515-628 9:629-661 10:662-829 12:830-1390 14:1391-3451 16:3452-3724 17:3725-4373 19:4374-4422 21:4423-4976 22:4977-5197]	0	4808	4336.58	4149	1473	2677	17638026	17640701	0.007193	2583	96.237	2583	96.237	15	0.558867	Plus	Minus	5198	Copia protein	F:DNA binding; F:DNA topoisomerase type II (ATP-hydrolyzing) activity; F:ATP binding; P:DNA topological change	EC:3.6.1.3; EC:5.99.1.3; EC:3.6.1.15	Adenosinetriphosphatase; DNA topoisomerase (ATP-hydrolyzing); Nucleoside-triphosphate phosphatase	-	-	-	-	-	-	-	-	-	-	-	-	-	-	-	-	-	-	-	-	-	-	-	-
Fsp-Ps 2.1_LOD1.5 Interval	TRINITY_DN1164_c2_g1_i4	not available	len=5198 path=[0:0-409 2:410-418 4:419-434 7:435-514 8:515-628 9:629-661 10:662-829 12:830-1390 14:1391-3451 16:3452-3724 17:3725-4373 19:4374-4422 21:4423-4976 22:4977-5197]	0	4252	3835.25	1627	4156	2530	27488983	27491508	0.006803	2374	93.7969	2374	93.7969	6	0.23706	Plus	Plus	5198	Copia protein	F:DNA binding; F:DNA topoisomerase type II (ATP-hydrolyzing) activity; F:ATP binding; P:DNA topological change	EC:3.6.1.3; EC:5.99.1.3; EC:3.6.1.15	Adenosinetriphosphatase; DNA topoisomerase (ATP-hydrolyzing); Nucleoside-triphosphate phosphatase	-	-	-	-	-	-	-	-	-	-	-	-	-	-	-	-	-	-	-	-	-	-	-	-
Fsp-Ps 2.1_LOD1.5 Interval	TRINITY_DN1164_c2_g1_i4	not available	len=5198 path=[0:0-409 2:410-418 4:419-434 7:435-514 8:515-628 9:629-661 10:662-829 12:830-1390 14:1391-3451 16:3452-3724 17:3725-4373 19:4374-4422 21:4423-4976 22:4977-5197]	0	3670	3310.47	1309	3354	2046	1732045	1734094	0.005502	1968	95.8597	1968	95.8597	10	0.487092	Plus	Plus	5198	Copia protein	F:DNA binding; F:DNA topoisomerase type II (ATP-hydrolyzing) activity; F:ATP binding; P:DNA topological change	EC:3.6.1.3; EC:5.99.1.3; EC:3.6.1.15	Adenosinetriphosphatase; DNA topoisomerase (ATP-hydrolyzing); Nucleoside-triphosphate phosphatase	-	-	-	-	-	-	-	-	-	-	-	-	-	-	-	-	-	-	-	-	-	-	-	-
Fsp-Ps 2.1_LOD1.5 Interval	TRINITY_DN1164_c2_g1_i4	not available	len=5198 path=[0:0-409 2:410-418 4:419-434 7:435-514 8:515-628 9:629-661 10:662-829 12:830-1390 14:1391-3451 16:3452-3724 17:3725-4373 19:4374-4422 21:4423-4976 22:4977-5197]	0	2732	2464.69	1	1631	1631	27422314	27423946	0.004386	1527	93.5089	1527	93.5089	2	0.122474	Plus	Plus	5198	Copia protein	F:DNA binding; F:DNA topoisomerase type II (ATP-hydrolyzing) activity; F:ATP binding; P:DNA topological change	EC:3.6.1.3; EC:5.99.1.3; EC:3.6.1.15	Adenosinetriphosphatase; DNA topoisomerase (ATP-hydrolyzing); Nucleoside-triphosphate phosphatase	-	-	-	-	-	-	-	-	-	-	-	-	-	-	-	-	-	-	-	-	-	-	-	-
Fsp-Ps 2.1_LOD1.5 Interval	TRINITY_DN1164_c2_g1_i4	not available	len=5198 path=[0:0-409 2:410-418 4:419-434 7:435-514 8:515-628 9:629-661 10:662-829 12:830-1390 14:1391-3451 16:3452-3724 17:3725-4373 19:4374-4422 21:4423-4976 22:4977-5197]	0	1852	1671.21	1014	1	1014	17640697	17641707	0.002721	985	96.8535	985	96.8535	9	0.884956	Plus	Minus	5198	Copia protein	F:DNA binding; F:DNA topoisomerase type II (ATP-hydrolyzing) activity; F:ATP binding; P:DNA topological change	EC:3.6.1.3; EC:5.99.1.3; EC:3.6.1.15	Adenosinetriphosphatase; DNA topoisomerase (ATP-hydrolyzing); Nucleoside-triphosphate phosphatase	-	-	-	-	-	-	-	-	-	-	-	-	-	-	-	-	-	-	-	-	-	-	-	-
Fsp-Ps 2.1_LOD1.5 Interval	TRINITY_DN1164_c2_g1_i4	not available	len=5198 path=[0:0-409 2:410-418 4:419-434 7:435-514 8:515-628 9:629-661 10:662-829 12:830-1390 14:1391-3451 16:3452-3724 17:3725-4373 19:4374-4422 21:4423-4976 22:4977-5197]	0	1664	1501.69	3228	4156	929	1734096	1735022	0.002498	892	96.0172	892	96.0172	2	0.215285	Plus	Plus	5198	Copia protein	F:DNA binding; F:DNA topoisomerase type II (ATP-hydrolyzing) activity; F:ATP binding; P:DNA topological change	EC:3.6.1.3; EC:5.99.1.3; EC:3.6.1.15	Adenosinetriphosphatase; DNA topoisomerase (ATP-hydrolyzing); Nucleoside-triphosphate phosphatase	-	-	-	-	-	-	-	-	-	-	-	-	-	-	-	-	-	-	-	-	-	-	-	-
Fsp-Ps 2.1_LOD1.5 Interval	TRINITY_DN1164_c2_g1_i4	not available	len=5198 path=[0:0-409 2:410-418 4:419-434 7:435-514 8:515-628 9:629-661 10:662-829 12:830-1390 14:1391-3451 16:3452-3724 17:3725-4373 19:4374-4422 21:4423-4976 22:4977-5197]	0	1004	906.577	4916	4352	565	17641829	17642393	0.001514	540	95.5752	540	95.5752	0	0	Plus	Minus	5198	Copia protein	F:DNA binding; F:DNA topoisomerase type II (ATP-hydrolyzing) activity; F:ATP binding; P:DNA topological change	EC:3.6.1.3; EC:5.99.1.3; EC:3.6.1.15	Adenosinetriphosphatase; DNA topoisomerase (ATP-hydrolyzing); Nucleoside-triphosphate phosphatase	-	-	-	-	-	-	-	-	-	-	-	-	-	-	-	-	-	-	-	-	-	-	-	-
Fsp-Ps 2.1_LOD1.5 Interval	TRINITY_DN1164_c2_g1_i4	not available	len=5198 path=[0:0-409 2:410-418 4:419-434 7:435-514 8:515-628 9:629-661 10:662-829 12:830-1390 14:1391-3451 16:3452-3724 17:3725-4373 19:4374-4422 21:4423-4976 22:4977-5197]	0	792	715.42	4164	4827	664	27288187	27288845	0.001785	564	82.9412	564	82.9412	37	5.44118	Plus	Plus	5198	Copia protein	F:DNA binding; F:DNA topoisomerase type II (ATP-hydrolyzing) activity; F:ATP binding; P:DNA topological change	EC:3.6.1.3; EC:5.99.1.3; EC:3.6.1.15	Adenosinetriphosphatase; DNA topoisomerase (ATP-hydrolyzing); Nucleoside-triphosphate phosphatase	-	-	-	-	-	-	-	-	-	-	-	-	-	-	-	-	-	-	-	-	-	-	-	-
Fsp-Ps 2.1_LOD1.5 Interval	TRINITY_DN1164_c2_g1_i4	not available	len=5198 path=[0:0-409 2:410-418 4:419-434 7:435-514 8:515-628 9:629-661 10:662-829 12:830-1390 14:1391-3451 16:3452-3724 17:3725-4373 19:4374-4422 21:4423-4976 22:4977-5197]	0	764	690.173	4449	3987	463	17642481	17642939	0.00124	433	93.5205	433	93.5205	4	0.863931	Plus	Minus	5198	Copia protein	F:DNA binding; F:DNA topoisomerase type II (ATP-hydrolyzing) activity; F:ATP binding; P:DNA topological change	EC:3.6.1.3; EC:5.99.1.3; EC:3.6.1.15	Adenosinetriphosphatase; DNA topoisomerase (ATP-hydrolyzing); Nucleoside-triphosphate phosphatase	-	-	-	-	-	-	-	-	-	-	-	-	-	-	-	-	-	-	-	-	-	-	-	-
Fsp-Ps 2.1_LOD1.5 Interval	TRINITY_DN1164_c2_g1_i4	not available	len=5198 path=[0:0-409 2:410-418 4:419-434 7:435-514 8:515-628 9:629-661 10:662-829 12:830-1390 14:1391-3451 16:3452-3724 17:3725-4373 19:4374-4422 21:4423-4976 22:4977-5197]	1.254e-162	654	590.988	5198	4831	368	17641464	17641832	0.0009842	353	95.664	353	95.664	1	0.271003	Plus	Minus	5198	Copia protein	F:DNA binding; F:DNA topoisomerase type II (ATP-hydrolyzing) activity; F:ATP binding; P:DNA topological change	EC:3.6.1.3; EC:5.99.1.3; EC:3.6.1.15	Adenosinetriphosphatase; DNA topoisomerase (ATP-hydrolyzing); Nucleoside-triphosphate phosphatase	-	-	-	-	-	-	-	-	-	-	-	-	-	-	-	-	-	-	-	-	-	-	-	-
Fsp-Ps 2.1_LOD1.5 Interval	TRINITY_DN1164_c2_g1_i4	not available	len=5198 path=[0:0-409 2:410-418 4:419-434 7:435-514 8:515-628 9:629-661 10:662-829 12:830-1390 14:1391-3451 16:3452-3724 17:3725-4373 19:4374-4422 21:4423-4976 22:4977-5197]	1.864e-122	506	457.539	3987	4412	426	1731345	1731808	0.001145	377	80.5556	377	80.5556	46	9.82906	Plus	Plus	5198	Copia protein	F:DNA binding; F:DNA topoisomerase type II (ATP-hydrolyzing) activity; F:ATP binding; P:DNA topological change	EC:3.6.1.3; EC:5.99.1.3; EC:3.6.1.15	Adenosinetriphosphatase; DNA topoisomerase (ATP-hydrolyzing); Nucleoside-triphosphate phosphatase	-	-	-	-	-	-	-	-	-	-	-	-	-	-	-	-	-	-	-	-	-	-	-	-
Fsp-Ps 2.1_LOD1.5 Interval	TRINITY_DN1164_c2_g1_i4	not available	len=5198 path=[0:0-409 2:410-418 4:419-434 7:435-514 8:515-628 9:629-661 10:662-829 12:830-1390 14:1391-3451 16:3452-3724 17:3725-4373 19:4374-4422 21:4423-4976 22:4977-5197]	4.686e-111	464	419.668	4907	5198	292	27422266	27422557	0.0007852	268	91.7808	268	91.7808	0	0	Plus	Plus	5198	Copia protein	F:DNA binding; F:DNA topoisomerase type II (ATP-hydrolyzing) activity; F:ATP binding; P:DNA topological change	EC:3.6.1.3; EC:5.99.1.3; EC:3.6.1.15	Adenosinetriphosphatase; DNA topoisomerase (ATP-hydrolyzing); Nucleoside-triphosphate phosphatase	-	-	-	-	-	-	-	-	-	-	-	-	-	-	-	-	-	-	-	-	-	-	-	-
Fsp-Ps 2.1_LOD1.5 Interval	TRINITY_DN1164_c2_g1_i4	not available	len=5198 path=[0:0-409 2:410-418 4:419-434 7:435-514 8:515-628 9:629-661 10:662-829 12:830-1390 14:1391-3451 16:3452-3724 17:3725-4373 19:4374-4422 21:4423-4976 22:4977-5197]	5.346e-104	438	396.224	120	368	249	1731804	1732052	0.0006696	237	95.1807	237	95.1807	0	0	Plus	Plus	5198	Copia protein	F:DNA binding; F:DNA topoisomerase type II (ATP-hydrolyzing) activity; F:ATP binding; P:DNA topological change	EC:3.6.1.3; EC:5.99.1.3; EC:3.6.1.15	Adenosinetriphosphatase; DNA topoisomerase (ATP-hydrolyzing); Nucleoside-triphosphate phosphatase	-	-	-	-	-	-	-	-	-	-	-	-	-	-	-	-	-	-	-	-	-	-	-	-
Fsp-Ps 2.1_LOD1.5 Interval	TRINITY_DN1164_c2_g1_i4	not available	len=5198 path=[0:0-409 2:410-418 4:419-434 7:435-514 8:515-628 9:629-661 10:662-829 12:830-1390 14:1391-3451 16:3452-3724 17:3725-4373 19:4374-4422 21:4423-4976 22:4977-5197]	3.16e-94	402	363.763	3987	4256	270	27287953	27288235	0.000726	250	88.0282	250	88.0282	15	5.28169	Plus	Plus	5198	Copia protein	F:DNA binding; F:DNA topoisomerase type II (ATP-hydrolyzing) activity; F:ATP binding; P:DNA topological change	EC:3.6.1.3; EC:5.99.1.3; EC:3.6.1.15	Adenosinetriphosphatase; DNA topoisomerase (ATP-hydrolyzing); Nucleoside-triphosphate phosphatase	-	-	-	-	-	-	-	-	-	-	-	-	-	-	-	-	-	-	-	-	-	-	-	-
Fsp-Ps 2.1_LOD1.5 Interval	TRINITY_DN1164_c2_g1_i4	not available	len=5198 path=[0:0-409 2:410-418 4:419-434 7:435-514 8:515-628 9:629-661 10:662-829 12:830-1390 14:1391-3451 16:3452-3724 17:3725-4373 19:4374-4422 21:4423-4976 22:4977-5197]	1.179e-80	352	318.679	3309	4020	712	27686262	27686940	0.001915	501	69.8745	501	69.8745	43	5.99721	Plus	Plus	5198	Copia protein	F:DNA binding; F:DNA topoisomerase type II (ATP-hydrolyzing) activity; F:ATP binding; P:DNA topological change	EC:3.6.1.3; EC:5.99.1.3; EC:3.6.1.15	Adenosinetriphosphatase; DNA topoisomerase (ATP-hydrolyzing); Nucleoside-triphosphate phosphatase	-	-	-	-	-	-	-	-	-	-	-	-	-	-	-	-	-	-	-	-	-	-	-	-
Fsp-Ps 2.1_LOD1.5 Interval	TRINITY_DN1164_c2_g1_i4	not available	len=5198 path=[0:0-409 2:410-418 4:419-434 7:435-514 8:515-628 9:629-661 10:662-829 12:830-1390 14:1391-3451 16:3452-3724 17:3725-4373 19:4374-4422 21:4423-4976 22:4977-5197]	4.396e-67	302	273.595	3987	4164	178	36066280	36066455	0.0004786	168	94.382	168	94.382	2	1.1236	Plus	Plus	5198	Copia protein	F:DNA binding; F:DNA topoisomerase type II (ATP-hydrolyzing) activity; F:ATP binding; P:DNA topological change	EC:3.6.1.3; EC:5.99.1.3; EC:3.6.1.15	Adenosinetriphosphatase; DNA topoisomerase (ATP-hydrolyzing); Nucleoside-triphosphate phosphatase	-	-	-	-	-	-	-	-	-	-	-	-	-	-	-	-	-	-	-	-	-	-	-	-
Fsp-Ps 2.1_LOD1.5 Interval	TRINITY_DN1164_c2_g1_i4	not available	len=5198 path=[0:0-409 2:410-418 4:419-434 7:435-514 8:515-628 9:629-661 10:662-829 12:830-1390 14:1391-3451 16:3452-3724 17:3725-4373 19:4374-4422 21:4423-4976 22:4977-5197]	5.723e-53	250	226.707	4172	4369	198	36066889	36067082	0.0005324	171	86.3636	171	86.3636	4	2.0202	Plus	Plus	5198	Copia protein	F:DNA binding; F:DNA topoisomerase type II (ATP-hydrolyzing) activity; F:ATP binding; P:DNA topological change	EC:3.6.1.3; EC:5.99.1.3; EC:3.6.1.15	Adenosinetriphosphatase; DNA topoisomerase (ATP-hydrolyzing); Nucleoside-triphosphate phosphatase	-	-	-	-	-	-	-	-	-	-	-	-	-	-	-	-	-	-	-	-	-	-	-	-
Fsp-Ps 2.1_LOD1.5 Interval	TRINITY_DN1164_c2_g1_i4	not available	len=5198 path=[0:0-409 2:410-418 4:419-434 7:435-514 8:515-628 9:629-661 10:662-829 12:830-1390 14:1391-3451 16:3452-3724 17:3725-4373 19:4374-4422 21:4423-4976 22:4977-5197]	1.035e-49	238	215.887	1036	1809	774	27678203	27678892	0.002081	516	65.9847	516	65.9847	100	12.7877	Plus	Plus	5198	Copia protein	F:DNA binding; F:DNA topoisomerase type II (ATP-hydrolyzing) activity; F:ATP binding; P:DNA topological change	EC:3.6.1.3; EC:5.99.1.3; EC:3.6.1.15	Adenosinetriphosphatase; DNA topoisomerase (ATP-hydrolyzing); Nucleoside-triphosphate phosphatase	-	-	-	-	-	-	-	-	-	-	-	-	-	-	-	-	-	-	-	-	-	-	-	-
Fsp-Ps 2.1_LOD1.5 Interval	TRINITY_DN1164_c2_g1_i4	not available	len=5198 path=[0:0-409 2:410-418 4:419-434 7:435-514 8:515-628 9:629-661 10:662-829 12:830-1390 14:1391-3451 16:3452-3724 17:3725-4373 19:4374-4422 21:4423-4976 22:4977-5197]	1.536e-47	230	208.674	5074	5198	125	1731804	1731928	0.0003361	121	96.8	121	96.8	0	0	Plus	Plus	5198	Copia protein	F:DNA binding; F:DNA topoisomerase type II (ATP-hydrolyzing) activity; F:ATP binding; P:DNA topological change	EC:3.6.1.3; EC:5.99.1.3; EC:3.6.1.15	Adenosinetriphosphatase; DNA topoisomerase (ATP-hydrolyzing); Nucleoside-triphosphate phosphatase	-	-	-	-	-	-	-	-	-	-	-	-	-	-	-	-	-	-	-	-	-	-	-	-
Fsp-Ps 2.1_LOD1.5 Interval	TRINITY_DN1164_c2_g1_i4	not available	len=5198 path=[0:0-409 2:410-418 4:419-434 7:435-514 8:515-628 9:629-661 10:662-829 12:830-1390 14:1391-3451 16:3452-3724 17:3725-4373 19:4374-4422 21:4423-4976 22:4977-5197]	7.956e-45	220	199.657	578	1127	550	27677683	27678200	0.001479	383	68.7612	383	68.7612	46	8.25853	Plus	Plus	5198	Copia protein	F:DNA binding; F:DNA topoisomerase type II (ATP-hydrolyzing) activity; F:ATP binding; P:DNA topological change	EC:3.6.1.3; EC:5.99.1.3; EC:3.6.1.15	Adenosinetriphosphatase; DNA topoisomerase (ATP-hydrolyzing); Nucleoside-triphosphate phosphatase	-	-	-	-	-	-	-	-	-	-	-	-	-	-	-	-	-	-	-	-	-	-	-	-
Fsp-Ps 2.1_LOD1.5 Interval	TRINITY_DN1164_c2_g1_i4	not available	len=5198 path=[0:0-409 2:410-418 4:419-434 7:435-514 8:515-628 9:629-661 10:662-829 12:830-1390 14:1391-3451 16:3452-3724 17:3725-4373 19:4374-4422 21:4423-4976 22:4977-5197]	9.692e-44	216	196.05	2553	4020	1468	17626555	17628025	0.003947	962	64.1761	962	64.1761	59	3.93596	Plus	Plus	5198	Copia protein	F:DNA binding; F:DNA topoisomerase type II (ATP-hydrolyzing) activity; F:ATP binding; P:DNA topological change	EC:3.6.1.3; EC:5.99.1.3; EC:3.6.1.15	Adenosinetriphosphatase; DNA topoisomerase (ATP-hydrolyzing); Nucleoside-triphosphate phosphatase	-	-	-	-	-	-	-	-	-	-	-	-	-	-	-	-	-	-	-	-	-	-	-	-
Fsp-Ps 2.1_LOD1.5 Interval	TRINITY_DN1164_c2_g1_i4	not available	len=5198 path=[0:0-409 2:410-418 4:419-434 7:435-514 8:515-628 9:629-661 10:662-829 12:830-1390 14:1391-3451 16:3452-3724 17:3725-4373 19:4374-4422 21:4423-4976 22:4977-5197]	1.999e-33	178	161.786	4469	4360	110	17642380	17642490	0.0002904	103	92.7928	103	92.7928	1	0.900901	Plus	Minus	5198	Copia protein	F:DNA binding; F:DNA topoisomerase type II (ATP-hydrolyzing) activity; F:ATP binding; P:DNA topological change	EC:3.6.1.3; EC:5.99.1.3; EC:3.6.1.15	Adenosinetriphosphatase; DNA topoisomerase (ATP-hydrolyzing); Nucleoside-triphosphate phosphatase	-	-	-	-	-	-	-	-	-	-	-	-	-	-	-	-	-	-	-	-	-	-	-	-
Fsp-Ps 2.1_LOD1.5 Interval	TRINITY_DN1164_c2_g1_i4	not available	len=5198 path=[0:0-409 2:410-418 4:419-434 7:435-514 8:515-628 9:629-661 10:662-829 12:830-1390 14:1391-3451 16:3452-3724 17:3725-4373 19:4374-4422 21:4423-4976 22:4977-5197]	6.536e-27	154	140.146	1916	2362	447	27678930	27679347	0.001202	303	67.3333	303	67.3333	35	7.77778	Plus	Plus	5198	Copia protein	F:DNA binding; F:DNA topoisomerase type II (ATP-hydrolyzing) activity; F:ATP binding; P:DNA topological change	EC:3.6.1.3; EC:5.99.1.3; EC:3.6.1.15	Adenosinetriphosphatase; DNA topoisomerase (ATP-hydrolyzing); Nucleoside-triphosphate phosphatase	-	-	-	-	-	-	-	-	-	-	-	-	-	-	-	-	-	-	-	-	-	-	-	-
Fsp-Ps 2.1_LOD1.5 Interval	TRINITY_DN1164_c2_g1_i4	not available	len=5198 path=[0:0-409 2:410-418 4:419-434 7:435-514 8:515-628 9:629-661 10:662-829 12:830-1390 14:1391-3451 16:3452-3724 17:3725-4373 19:4374-4422 21:4423-4976 22:4977-5197]	2.779e-25	148	134.736	4823	4911	89	27346003	27346091	0.0002393	83	93.2584	83	93.2584	0	0	Plus	Plus	5198	Copia protein	F:DNA binding; F:DNA topoisomerase type II (ATP-hydrolyzing) activity; F:ATP binding; P:DNA topological change	EC:3.6.1.3; EC:5.99.1.3; EC:3.6.1.15	Adenosinetriphosphatase; DNA topoisomerase (ATP-hydrolyzing); Nucleoside-triphosphate phosphatase	-	-	-	-	-	-	-	-	-	-	-	-	-	-	-	-	-	-	-	-	-	-	-	-
Fsp-Ps 2.1_LOD1.5 Interval	TRINITY_DN1164_c2_g1_i4	not available	len=5198 path=[0:0-409 2:410-418 4:419-434 7:435-514 8:515-628 9:629-661 10:662-829 12:830-1390 14:1391-3451 16:3452-3724 17:3725-4373 19:4374-4422 21:4423-4976 22:4977-5197]	1.182e-23	142	129.325	4159	4236	78	36066833	36066909	0.0002097	76	97.4359	76	97.4359	1	1.28205	Plus	Plus	5198	Copia protein	F:DNA binding; F:DNA topoisomerase type II (ATP-hydrolyzing) activity; F:ATP binding; P:DNA topological change	EC:3.6.1.3; EC:5.99.1.3; EC:3.6.1.15	Adenosinetriphosphatase; DNA topoisomerase (ATP-hydrolyzing); Nucleoside-triphosphate phosphatase	-	-	-	-	-	-	-	-	-	-	-	-	-	-	-	-	-	-	-	-	-	-	-	-
Fsp-Ps 2.1_LOD1.5 Interval	TRINITY_DN1164_c2_g1_i4	not available	len=5198 path=[0:0-409 2:410-418 4:419-434 7:435-514 8:515-628 9:629-661 10:662-829 12:830-1390 14:1391-3451 16:3452-3724 17:3725-4373 19:4374-4422 21:4423-4976 22:4977-5197]	2.137e-20	130	118.505	3652	3132	521	27599342	27599865	0.001396	350	66.1626	350	66.1626	13	2.45747	Plus	Minus	5198	Copia protein	F:DNA binding; F:DNA topoisomerase type II (ATP-hydrolyzing) activity; F:ATP binding; P:DNA topological change	EC:3.6.1.3; EC:5.99.1.3; EC:3.6.1.15	Adenosinetriphosphatase; DNA topoisomerase (ATP-hydrolyzing); Nucleoside-triphosphate phosphatase	-	-	-	-	-	-	-	-	-	-	-	-	-	-	-	-	-	-	-	-	-	-	-	-
Fsp-Ps 2.1_LOD1.5 Interval	TRINITY_DN1164_c2_g1_i4	not available	len=5198 path=[0:0-409 2:410-418 4:419-434 7:435-514 8:515-628 9:629-661 10:662-829 12:830-1390 14:1391-3451 16:3452-3724 17:3725-4373 19:4374-4422 21:4423-4976 22:4977-5197]	4.408e-10	92	84.2413	3652	3132	521	17631738	17632261	0.001396	341	64.5833	341	64.5833	11	2.08333	Plus	Minus	5198	Copia protein	F:DNA binding; F:DNA topoisomerase type II (ATP-hydrolyzing) activity; F:ATP binding; P:DNA topological change	EC:3.6.1.3; EC:5.99.1.3; EC:3.6.1.15	Adenosinetriphosphatase; DNA topoisomerase (ATP-hydrolyzing); Nucleoside-triphosphate phosphatase	-	-	-	-	-	-	-	-	-	-	-	-	-	-	-	-	-	-	-	-	-	-	-	-
Fsp-Ps 2.1_LOD1.5 Interval	TRINITY_DN1164_c2_g1_i4	not available	len=5198 path=[0:0-409 2:410-418 4:419-434 7:435-514 8:515-628 9:629-661 10:662-829 12:830-1390 14:1391-3451 16:3452-3724 17:3725-4373 19:4374-4422 21:4423-4976 22:4977-5197]	2.283e-07	82	75.2244	2841	2631	211	17632671	17632881	0.000562	143	67.7725	143	67.7725	0	0	Plus	Minus	5198	Copia protein	F:DNA binding; F:DNA topoisomerase type II (ATP-hydrolyzing) activity; F:ATP binding; P:DNA topological change	EC:3.6.1.3; EC:5.99.1.3; EC:3.6.1.15	Adenosinetriphosphatase; DNA topoisomerase (ATP-hydrolyzing); Nucleoside-triphosphate phosphatase	-	-	-	-	-	-	-	-	-	-	-	-	-	-	-	-	-	-	-	-	-	-	-	-
Fsp-Ps 2.1_LOD1.5 Interval	TRINITY_DN1164_c2_g1_i4	not available	len=5198 path=[0:0-409 2:410-418 4:419-434 7:435-514 8:515-628 9:629-661 10:662-829 12:830-1390 14:1391-3451 16:3452-3724 17:3725-4373 19:4374-4422 21:4423-4976 22:4977-5197]	9.709e-06	76	69.8143	2922	2764	159	1345887	1346048	0.0004222	113	69.7531	113	69.7531	3	1.85185	Plus	Minus	5198	Copia protein	F:DNA binding; F:DNA topoisomerase type II (ATP-hydrolyzing) activity; F:ATP binding; P:DNA topological change	EC:3.6.1.3; EC:5.99.1.3; EC:3.6.1.15	Adenosinetriphosphatase; DNA topoisomerase (ATP-hydrolyzing); Nucleoside-triphosphate phosphatase	-	-	-	-	-	-	-	-	-	-	-	-	-	-	-	-	-	-	-	-	-	-	-	-
Fsp-Ps 2.1_LOD1.5 Interval	TRINITY_DN1164_c2_g1_i4	not available	len=5198 path=[0:0-409 2:410-418 4:419-434 7:435-514 8:515-628 9:629-661 10:662-829 12:830-1390 14:1391-3451 16:3452-3724 17:3725-4373 19:4374-4422 21:4423-4976 22:4977-5197]	0.0004128	70	64.4042	1388	1567	180	17625389	17625571	0.000484	129	69.3548	129	69.3548	9	4.83871	Plus	Plus	5198	Copia protein	F:DNA binding; F:DNA topoisomerase type II (ATP-hydrolyzing) activity; F:ATP binding; P:DNA topological change	EC:3.6.1.3; EC:5.99.1.3; EC:3.6.1.15	Adenosinetriphosphatase; DNA topoisomerase (ATP-hydrolyzing); Nucleoside-triphosphate phosphatase	-	-	-	-	-	-	-	-	-	-	-	-	-	-	-	-	-	-	-	-	-	-	-	-
Fsp-Ps 2.1_LOD1.5 Interval	TRINITY_DN1164_c2_g1_i4	not available	len=5198 path=[0:0-409 2:410-418 4:419-434 7:435-514 8:515-628 9:629-661 10:662-829 12:830-1390 14:1391-3451 16:3452-3724 17:3725-4373 19:4374-4422 21:4423-4976 22:4977-5197]	0.0004128	70	64.4042	2841	2752	90	17632555	17632644	0.0002366	68	75.5556	68	75.5556	0	0	Plus	Minus	5198	Copia protein	F:DNA binding; F:DNA topoisomerase type II (ATP-hydrolyzing) activity; F:ATP binding; P:DNA topological change	EC:3.6.1.3; EC:5.99.1.3; EC:3.6.1.15	Adenosinetriphosphatase; DNA topoisomerase (ATP-hydrolyzing); Nucleoside-triphosphate phosphatase	-	-	-	-	-	-	-	-	-	-	-	-	-	-	-	-	-	-	-	-	-	-	-	-
Fsp-Ps 2.1_LOD1.5 Interval	TRINITY_DN1164_c2_g1_i4	not available	len=5198 path=[0:0-409 2:410-418 4:419-434 7:435-514 8:515-628 9:629-661 10:662-829 12:830-1390 14:1391-3451 16:3452-3724 17:3725-4373 19:4374-4422 21:4423-4976 22:4977-5197]	0.0004128	70	64.4042	2757	2920	164	1263774	1263939	0.000441	118	69.4118	118	69.4118	10	5.88235	Plus	Plus	5198	Copia protein	F:DNA binding; F:DNA topoisomerase type II (ATP-hydrolyzing) activity; F:ATP binding; P:DNA topological change	EC:3.6.1.3; EC:5.99.1.3; EC:3.6.1.15	Adenosinetriphosphatase; DNA topoisomerase (ATP-hydrolyzing); Nucleoside-triphosphate phosphatase	-	-	-	-	-	-	-	-	-	-	-	-	-	-	-	-	-	-	-	-	-	-	-	-
Fsp-Ps 2.1_LOD1.5 Interval	TRINITY_DN1164_c2_g1_i4	not available	len=5198 path=[0:0-409 2:410-418 4:419-434 7:435-514 8:515-628 9:629-661 10:662-829 12:830-1390 14:1391-3451 16:3452-3724 17:3725-4373 19:4374-4422 21:4423-4976 22:4977-5197]	0.0004128	70	64.4042	2764	2920	157	27278856	27279015	0.0004222	112	69.1358	112	69.1358	7	4.32099	Plus	Plus	5198	Copia protein	F:DNA binding; F:DNA topoisomerase type II (ATP-hydrolyzing) activity; F:ATP binding; P:DNA topological change	EC:3.6.1.3; EC:5.99.1.3; EC:3.6.1.15	Adenosinetriphosphatase; DNA topoisomerase (ATP-hydrolyzing); Nucleoside-triphosphate phosphatase	-	-	-	-	-	-	-	-	-	-	-	-	-	-	-	-	-	-	-	-	-	-	-	-
Fsp-Ps 2.1_LOD1.5 Interval	TRINITY_DN1164_c2_g1_i4	not available	len=5198 path=[0:0-409 2:410-418 4:419-434 7:435-514 8:515-628 9:629-661 10:662-829 12:830-1390 14:1391-3451 16:3452-3724 17:3725-4373 19:4374-4422 21:4423-4976 22:4977-5197]	0.005029	66	60.7975	1419	1469	51	35777797	35777847	0.0001371	44	86.2745	44	86.2745	0	0	Plus	Plus	5198	Copia protein	F:DNA binding; F:DNA topoisomerase type II (ATP-hydrolyzing) activity; F:ATP binding; P:DNA topological change	EC:3.6.1.3; EC:5.99.1.3; EC:3.6.1.15	Adenosinetriphosphatase; DNA topoisomerase (ATP-hydrolyzing); Nucleoside-triphosphate phosphatase	-	-	-	-	-	-	-	-	-	-	-	-	-	-	-	-	-	-	-	-	-	-	-	-
Fsp-Ps 2.1_LOD1.5 Interval	TRINITY_DN1164_c2_g1_i4	not available	len=5198 path=[0:0-409 2:410-418 4:419-434 7:435-514 8:515-628 9:629-661 10:662-829 12:830-1390 14:1391-3451 16:3452-3724 17:3725-4373 19:4374-4422 21:4423-4976 22:4977-5197]	0.005029	66	60.7975	2809	2922	114	17359836	17359952	0.0003065	86	72.8814	86	72.8814	5	4.23729	Plus	Plus	5198	Copia protein	F:DNA binding; F:DNA topoisomerase type II (ATP-hydrolyzing) activity; F:ATP binding; P:DNA topological change	EC:3.6.1.3; EC:5.99.1.3; EC:3.6.1.15	Adenosinetriphosphatase; DNA topoisomerase (ATP-hydrolyzing); Nucleoside-triphosphate phosphatase	-	-	-	-	-	-	-	-	-	-	-	-	-	-	-	-	-	-	-	-	-	-	-	-
Fsp-Ps 2.1_LOD1.5 Interval	TRINITY_DN1164_c2_g1_i4	not available	len=5198 path=[0:0-409 2:410-418 4:419-434 7:435-514 8:515-628 9:629-661 10:662-829 12:830-1390 14:1391-3451 16:3452-3724 17:3725-4373 19:4374-4422 21:4423-4976 22:4977-5197]	0.0175542	64	58.9941	2765	2929	165	1679427	1679594	0.0004437	115	68.4524	115	68.4524	3	1.78571	Plus	Plus	5198	Copia protein	F:DNA binding; F:DNA topoisomerase type II (ATP-hydrolyzing) activity; F:ATP binding; P:DNA topological change	EC:3.6.1.3; EC:5.99.1.3; EC:3.6.1.15	Adenosinetriphosphatase; DNA topoisomerase (ATP-hydrolyzing); Nucleoside-triphosphate phosphatase	-	-	-	-	-	-	-	-	-	-	-	-	-	-	-	-	-	-	-	-	-	-	-	-
Fsp-Ps 2.1_LOD1.5 Interval	TRINITY_DN1164_c2_g1_i4	not available	len=5198 path=[0:0-409 2:410-418 4:419-434 7:435-514 8:515-628 9:629-661 10:662-829 12:830-1390 14:1391-3451 16:3452-3724 17:3725-4373 19:4374-4422 21:4423-4976 22:4977-5197]	0.0612702	62	57.1907	1425	1493	69	27517252	27517320	0.0001855	54	78.2609	54	78.2609	0	0	Plus	Plus	5198	Copia protein	F:DNA binding; F:DNA topoisomerase type II (ATP-hydrolyzing) activity; F:ATP binding; P:DNA topological change	EC:3.6.1.3; EC:5.99.1.3; EC:3.6.1.15	Adenosinetriphosphatase; DNA topoisomerase (ATP-hydrolyzing); Nucleoside-triphosphate phosphatase	-	-	-	-	-	-	-	-	-	-	-	-	-	-	-	-	-	-	-	-	-	-	-	-
Fsp-Ps 2.1_LOD1.5 Interval	TRINITY_DN1164_c2_g1_i4	not available	len=5198 path=[0:0-409 2:410-418 4:419-434 7:435-514 8:515-628 9:629-661 10:662-829 12:830-1390 14:1391-3451 16:3452-3724 17:3725-4373 19:4374-4422 21:4423-4976 22:4977-5197]	0.213854	60	55.3874	1419	1493	75	35581245	35581319	0.0002017	57	76	57	76	0	0	Plus	Plus	5198	Copia protein	F:DNA binding; F:DNA topoisomerase type II (ATP-hydrolyzing) activity; F:ATP binding; P:DNA topological change	EC:3.6.1.3; EC:5.99.1.3; EC:3.6.1.15	Adenosinetriphosphatase; DNA topoisomerase (ATP-hydrolyzing); Nucleoside-triphosphate phosphatase	-	-	-	-	-	-	-	-	-	-	-	-	-	-	-	-	-	-	-	-	-	-	-	-
Fsp-Ps 2.1_LOD1.5 Interval	TRINITY_DN1164_c2_g1_i4	not available	len=5198 path=[0:0-409 2:410-418 4:419-434 7:435-514 8:515-628 9:629-661 10:662-829 12:830-1390 14:1391-3451 16:3452-3724 17:3725-4373 19:4374-4422 21:4423-4976 22:4977-5197]	0.213854	60	55.3874	2608	2932	325	17136771	17137099	0.0008739	214	64.8485	214	64.8485	6	1.81818	Plus	Plus	5198	Copia protein	F:DNA binding; F:DNA topoisomerase type II (ATP-hydrolyzing) activity; F:ATP binding; P:DNA topological change	EC:3.6.1.3; EC:5.99.1.3; EC:3.6.1.15	Adenosinetriphosphatase; DNA topoisomerase (ATP-hydrolyzing); Nucleoside-triphosphate phosphatase	-	-	-	-	-	-	-	-	-	-	-	-	-	-	-	-	-	-	-	-	-	-	-	-
Fsp-Ps 2.1_LOD1.5 Interval	TRINITY_DN1164_c2_g1_i4	not available	len=5198 path=[0:0-409 2:410-418 4:419-434 7:435-514 8:515-628 9:629-661 10:662-829 12:830-1390 14:1391-3451 16:3452-3724 17:3725-4373 19:4374-4422 21:4423-4976 22:4977-5197]	0.746424	58	53.584	1537	1339	199	27700824	27701022	0.0005297	137	67.4877	137	67.4877	8	3.94089	Plus	Minus	5198	Copia protein	F:DNA binding; F:DNA topoisomerase type II (ATP-hydrolyzing) activity; F:ATP binding; P:DNA topological change	EC:3.6.1.3; EC:5.99.1.3; EC:3.6.1.15	Adenosinetriphosphatase; DNA topoisomerase (ATP-hydrolyzing); Nucleoside-triphosphate phosphatase	-	-	-	-	-	-	-	-	-	-	-	-	-	-	-	-	-	-	-	-	-	-	-	-
Fsp-Ps 2.1_LOD1.5 Interval	TRINITY_DN1164_c2_g1_i4	not available	len=5198 path=[0:0-409 2:410-418 4:419-434 7:435-514 8:515-628 9:629-661 10:662-829 12:830-1390 14:1391-3451 16:3452-3724 17:3725-4373 19:4374-4422 21:4423-4976 22:4977-5197]	0.746424	58	53.584	1501	1398	104	1442902	1443005	0.0002743	74	71.1538	74	71.1538	0	0	Plus	Minus	5198	Copia protein	F:DNA binding; F:DNA topoisomerase type II (ATP-hydrolyzing) activity; F:ATP binding; P:DNA topological change	EC:3.6.1.3; EC:5.99.1.3; EC:3.6.1.15	Adenosinetriphosphatase; DNA topoisomerase (ATP-hydrolyzing); Nucleoside-triphosphate phosphatase	-	-	-	-	-	-	-	-	-	-	-	-	-	-	-	-	-	-	-	-	-	-	-	-
Fsp-Ps 2.1_LOD1.5 Interval	TRINITY_DN1164_c2_g1_i4	not available	len=5198 path=[0:0-409 2:410-418 4:419-434 7:435-514 8:515-628 9:629-661 10:662-829 12:830-1390 14:1391-3451 16:3452-3724 17:3725-4373 19:4374-4422 21:4423-4976 22:4977-5197]	0.746424	58	53.584	1419	1480	62	1256133	1256194	0.0001667	49	79.0323	49	79.0323	0	0	Plus	Plus	5198	Copia protein	F:DNA binding; F:DNA topoisomerase type II (ATP-hydrolyzing) activity; F:ATP binding; P:DNA topological change	EC:3.6.1.3; EC:5.99.1.3; EC:3.6.1.15	Adenosinetriphosphatase; DNA topoisomerase (ATP-hydrolyzing); Nucleoside-triphosphate phosphatase	-	-	-	-	-	-	-	-	-	-	-	-	-	-	-	-	-	-	-	-	-	-	-	-
Fsp-Ps 2.1_LOD1.5 Interval	TRINITY_DN1164_c2_g1_i4	not available	len=5198 path=[0:0-409 2:410-418 4:419-434 7:435-514 8:515-628 9:629-661 10:662-829 12:830-1390 14:1391-3451 16:3452-3724 17:3725-4373 19:4374-4422 21:4423-4976 22:4977-5197]	0.746424	58	53.584	1419	1480	62	27145321	27145382	0.0001667	49	79.0323	49	79.0323	0	0	Plus	Plus	5198	Copia protein	F:DNA binding; F:DNA topoisomerase type II (ATP-hydrolyzing) activity; F:ATP binding; P:DNA topological change	EC:3.6.1.3; EC:5.99.1.3; EC:3.6.1.15	Adenosinetriphosphatase; DNA topoisomerase (ATP-hydrolyzing); Nucleoside-triphosphate phosphatase	-	-	-	-	-	-	-	-	-	-	-	-	-	-	-	-	-	-	-	-	-	-	-	-
Fsp-Ps 2.1_LOD1.5 Interval	TRINITY_DN1164_c2_g1_i4	not available	len=5198 path=[0:0-409 2:410-418 4:419-434 7:435-514 8:515-628 9:629-661 10:662-829 12:830-1390 14:1391-3451 16:3452-3724 17:3725-4373 19:4374-4422 21:4423-4976 22:4977-5197]	0.746424	58	53.584	1419	1467	49	17358811	17358859	0.0001318	41	83.6735	41	83.6735	0	0	Plus	Plus	5198	Copia protein	F:DNA binding; F:DNA topoisomerase type II (ATP-hydrolyzing) activity; F:ATP binding; P:DNA topological change	EC:3.6.1.3; EC:5.99.1.3; EC:3.6.1.15	Adenosinetriphosphatase; DNA topoisomerase (ATP-hydrolyzing); Nucleoside-triphosphate phosphatase	-	-	-	-	-	-	-	-	-	-	-	-	-	-	-	-	-	-	-	-	-	-	-	-
Fsp-Ps 2.1_LOD1.5 Interval	TRINITY_DN1164_c2_g1_i4	not available	len=5198 path=[0:0-409 2:410-418 4:419-434 7:435-514 8:515-628 9:629-661 10:662-829 12:830-1390 14:1391-3451 16:3452-3724 17:3725-4373 19:4374-4422 21:4423-4976 22:4977-5197]	2.60527	56	51.7806	1419	1469	51	17280031	17280081	0.0001371	42	82.3529	42	82.3529	0	0	Plus	Plus	5198	Copia protein	F:DNA binding; F:DNA topoisomerase type II (ATP-hydrolyzing) activity; F:ATP binding; P:DNA topological change	EC:3.6.1.3; EC:5.99.1.3; EC:3.6.1.15	Adenosinetriphosphatase; DNA topoisomerase (ATP-hydrolyzing); Nucleoside-triphosphate phosphatase	-	-	-	-	-	-	-	-	-	-	-	-	-	-	-	-	-	-	-	-	-	-	-	-
Fsp-Ps 2.1_LOD1.5 Interval	TRINITY_DN1164_c2_g1_i4	not available	len=5198 path=[0:0-409 2:410-418 4:419-434 7:435-514 8:515-628 9:629-661 10:662-829 12:830-1390 14:1391-3451 16:3452-3724 17:3725-4373 19:4374-4422 21:4423-4976 22:4977-5197]	2.60527	56	51.7806	2920	2765	156	27699822	27699980	0.0004141	108	67.9245	108	67.9245	3	1.88679	Plus	Minus	5198	Copia protein	F:DNA binding; F:DNA topoisomerase type II (ATP-hydrolyzing) activity; F:ATP binding; P:DNA topological change	EC:3.6.1.3; EC:5.99.1.3; EC:3.6.1.15	Adenosinetriphosphatase; DNA topoisomerase (ATP-hydrolyzing); Nucleoside-triphosphate phosphatase	-	-	-	-	-	-	-	-	-	-	-	-	-	-	-	-	-	-	-	-	-	-	-	-
Fsp-Ps 2.1_LOD1.5 Interval	TRINITY_DN1164_c2_g1_i4	not available	len=5198 path=[0:0-409 2:410-418 4:419-434 7:435-514 8:515-628 9:629-661 10:662-829 12:830-1390 14:1391-3451 16:3452-3724 17:3725-4373 19:4374-4422 21:4423-4976 22:4977-5197]	9.0933	54	49.9773	1419	1468	50	1675633	1675682	0.0001344	41	82	41	82	0	0	Plus	Plus	5198	Copia protein	F:DNA binding; F:DNA topoisomerase type II (ATP-hydrolyzing) activity; F:ATP binding; P:DNA topological change	EC:3.6.1.3; EC:5.99.1.3; EC:3.6.1.15	Adenosinetriphosphatase; DNA topoisomerase (ATP-hydrolyzing); Nucleoside-triphosphate phosphatase	-	-	-	-	-	-	-	-	-	-	-	-	-	-	-	-	-	-	-	-	-	-	-	-
Fsp-Ps 2.1_LOD1.5 Interval	TRINITY_DN1164_c2_g1_i4	not available	len=5198 path=[0:0-409 2:410-418 4:419-434 7:435-514 8:515-628 9:629-661 10:662-829 12:830-1390 14:1391-3451 16:3452-3724 17:3725-4373 19:4374-4422 21:4423-4976 22:4977-5197]	9.0933	54	49.9773	1468	1419	50	1346983	1347032	0.0001291	41	82	41	82	0	0	Plus	Minus	5198	Copia protein	F:DNA binding; F:DNA topoisomerase type II (ATP-hydrolyzing) activity; F:ATP binding; P:DNA topological change	EC:3.6.1.3; EC:5.99.1.3; EC:3.6.1.15	Adenosinetriphosphatase; DNA topoisomerase (ATP-hydrolyzing); Nucleoside-triphosphate phosphatase	-	-	-	-	-	-	-	-	-	-	-	-	-	-	-	-	-	-	-	-	-	-	-	-
Fsp-Ps 2.1_LOD1.5 Interval	TRINITY_DN1164_c2_g1_i2	not available	len=4805 path=[0:0-409 2:410-418 4:419-434 7:435-514 8:515-628 9:629-661 10:662-829 12:830-1390 14:1391-3451 16:3452-3724 17:3725-4373 18:4374-4478 19:4479-4527 20:4528-4583 22:4584-4804]	0	7032	6341.93	207	4157	3951	36067073	36071025	0.0106241	3787	95.6555	3787	95.6555	14	0.353625	Plus	Plus	4805	Copia protein	F:DNA binding; F:DNA topoisomerase type II (ATP-hydrolyzing) activity; F:ATP binding; P:DNA topological change	EC:3.6.1.3; EC:5.99.1.3; EC:3.6.1.15	Adenosinetriphosphatase; DNA topoisomerase (ATP-hydrolyzing); Nucleoside-triphosphate phosphatase	-	-	-	-	-	-	-	-	-	-	-	-	-	-	-	-	-	-	-	-	-	-	-	-
Fsp-Ps 2.1_LOD1.5 Interval	TRINITY_DN1164_c2_g1_i2	not available	len=4805 path=[0:0-409 2:410-418 4:419-434 7:435-514 8:515-628 9:629-661 10:662-829 12:830-1390 14:1391-3451 16:3452-3724 17:3725-4373 18:4374-4478 19:4479-4527 20:4528-4583 22:4584-4804]	0	4808	4336.58	4149	1473	2677	17638026	17640701	0.007193	2583	96.237	2583	96.237	15	0.558867	Plus	Minus	4805	Copia protein	F:DNA binding; F:DNA topoisomerase type II (ATP-hydrolyzing) activity; F:ATP binding; P:DNA topological change	EC:3.6.1.3; EC:5.99.1.3; EC:3.6.1.15	Adenosinetriphosphatase; DNA topoisomerase (ATP-hydrolyzing); Nucleoside-triphosphate phosphatase	-	-	-	-	-	-	-	-	-	-	-	-	-	-	-	-	-	-	-	-	-	-	-	-
Fsp-Ps 2.1_LOD1.5 Interval	TRINITY_DN1164_c2_g1_i2	not available	len=4805 path=[0:0-409 2:410-418 4:419-434 7:435-514 8:515-628 9:629-661 10:662-829 12:830-1390 14:1391-3451 16:3452-3724 17:3725-4373 18:4374-4478 19:4479-4527 20:4528-4583 22:4584-4804]	0	4252	3835.25	1627	4156	2530	27488983	27491508	0.006803	2374	93.7969	2374	93.7969	6	0.23706	Plus	Plus	4805	Copia protein	F:DNA binding; F:DNA topoisomerase type II (ATP-hydrolyzing) activity; F:ATP binding; P:DNA topological change	EC:3.6.1.3; EC:5.99.1.3; EC:3.6.1.15	Adenosinetriphosphatase; DNA topoisomerase (ATP-hydrolyzing); Nucleoside-triphosphate phosphatase	-	-	-	-	-	-	-	-	-	-	-	-	-	-	-	-	-	-	-	-	-	-	-	-
Fsp-Ps 2.1_LOD1.5 Interval	TRINITY_DN1164_c2_g1_i2	not available	len=4805 path=[0:0-409 2:410-418 4:419-434 7:435-514 8:515-628 9:629-661 10:662-829 12:830-1390 14:1391-3451 16:3452-3724 17:3725-4373 18:4374-4478 19:4479-4527 20:4528-4583 22:4584-4804]	0	3670	3310.47	1309	3354	2046	1732045	1734094	0.005502	1968	95.8597	1968	95.8597	10	0.487092	Plus	Plus	4805	Copia protein	F:DNA binding; F:DNA topoisomerase type II (ATP-hydrolyzing) activity; F:ATP binding; P:DNA topological change	EC:3.6.1.3; EC:5.99.1.3; EC:3.6.1.15	Adenosinetriphosphatase; DNA topoisomerase (ATP-hydrolyzing); Nucleoside-triphosphate phosphatase	-	-	-	-	-	-	-	-	-	-	-	-	-	-	-	-	-	-	-	-	-	-	-	-
Fsp-Ps 2.1_LOD1.5 Interval	TRINITY_DN1164_c2_g1_i2	not available	len=4805 path=[0:0-409 2:410-418 4:419-434 7:435-514 8:515-628 9:629-661 10:662-829 12:830-1390 14:1391-3451 16:3452-3724 17:3725-4373 18:4374-4478 19:4479-4527 20:4528-4583 22:4584-4804]	0	2732	2464.69	1	1631	1631	27422314	27423946	0.004386	1527	93.5089	1527	93.5089	2	0.122474	Plus	Plus	4805	Copia protein	F:DNA binding; F:DNA topoisomerase type II (ATP-hydrolyzing) activity; F:ATP binding; P:DNA topological change	EC:3.6.1.3; EC:5.99.1.3; EC:3.6.1.15	Adenosinetriphosphatase; DNA topoisomerase (ATP-hydrolyzing); Nucleoside-triphosphate phosphatase	-	-	-	-	-	-	-	-	-	-	-	-	-	-	-	-	-	-	-	-	-	-	-	-
Fsp-Ps 2.1_LOD1.5 Interval	TRINITY_DN1164_c2_g1_i2	not available	len=4805 path=[0:0-409 2:410-418 4:419-434 7:435-514 8:515-628 9:629-661 10:662-829 12:830-1390 14:1391-3451 16:3452-3724 17:3725-4373 18:4374-4478 19:4479-4527 20:4528-4583 22:4584-4804]	0	1852	1671.21	1014	1	1014	17640697	17641707	0.002721	985	96.8535	985	96.8535	9	0.884956	Plus	Minus	4805	Copia protein	F:DNA binding; F:DNA topoisomerase type II (ATP-hydrolyzing) activity; F:ATP binding; P:DNA topological change	EC:3.6.1.3; EC:5.99.1.3; EC:3.6.1.15	Adenosinetriphosphatase; DNA topoisomerase (ATP-hydrolyzing); Nucleoside-triphosphate phosphatase	-	-	-	-	-	-	-	-	-	-	-	-	-	-	-	-	-	-	-	-	-	-	-	-
Fsp-Ps 2.1_LOD1.5 Interval	TRINITY_DN1164_c2_g1_i2	not available	len=4805 path=[0:0-409 2:410-418 4:419-434 7:435-514 8:515-628 9:629-661 10:662-829 12:830-1390 14:1391-3451 16:3452-3724 17:3725-4373 18:4374-4478 19:4479-4527 20:4528-4583 22:4584-4804]	0	1664	1501.69	3228	4156	929	1734096	1735022	0.002498	892	96.0172	892	96.0172	2	0.215285	Plus	Plus	4805	Copia protein	F:DNA binding; F:DNA topoisomerase type II (ATP-hydrolyzing) activity; F:ATP binding; P:DNA topological change	EC:3.6.1.3; EC:5.99.1.3; EC:3.6.1.15	Adenosinetriphosphatase; DNA topoisomerase (ATP-hydrolyzing); Nucleoside-triphosphate phosphatase	-	-	-	-	-	-	-	-	-	-	-	-	-	-	-	-	-	-	-	-	-	-	-	-
Fsp-Ps 2.1_LOD1.5 Interval	TRINITY_DN1164_c2_g1_i2	not available	len=4805 path=[0:0-409 2:410-418 4:419-434 7:435-514 8:515-628 9:629-661 10:662-829 12:830-1390 14:1391-3451 16:3452-3724 17:3725-4373 18:4374-4478 19:4479-4527 20:4528-4583 22:4584-4804]	0	894	807.392	4584	3987	598	17642371	17642939	0.001603	536	89.6321	536	89.6321	29	4.8495	Plus	Minus	4805	Copia protein	F:DNA binding; F:DNA topoisomerase type II (ATP-hydrolyzing) activity; F:ATP binding; P:DNA topological change	EC:3.6.1.3; EC:5.99.1.3; EC:3.6.1.15	Adenosinetriphosphatase; DNA topoisomerase (ATP-hydrolyzing); Nucleoside-triphosphate phosphatase	-	-	-	-	-	-	-	-	-	-	-	-	-	-	-	-	-	-	-	-	-	-	-	-
Fsp-Ps 2.1_LOD1.5 Interval	TRINITY_DN1164_c2_g1_i2	not available	len=4805 path=[0:0-409 2:410-418 4:419-434 7:435-514 8:515-628 9:629-661 10:662-829 12:830-1390 14:1391-3451 16:3452-3724 17:3725-4373 18:4374-4478 19:4479-4527 20:4528-4583 22:4584-4804]	1.864e-122	506	457.539	3987	4412	426	1731345	1731808	0.001145	377	80.5556	377	80.5556	46	9.82906	Plus	Plus	4805	Copia protein	F:DNA binding; F:DNA topoisomerase type II (ATP-hydrolyzing) activity; F:ATP binding; P:DNA topological change	EC:3.6.1.3; EC:5.99.1.3; EC:3.6.1.15	Adenosinetriphosphatase; DNA topoisomerase (ATP-hydrolyzing); Nucleoside-triphosphate phosphatase	-	-	-	-	-	-	-	-	-	-	-	-	-	-	-	-	-	-	-	-	-	-	-	-
Fsp-Ps 2.1_LOD1.5 Interval	TRINITY_DN1164_c2_g1_i2	not available	len=4805 path=[0:0-409 2:410-418 4:419-434 7:435-514 8:515-628 9:629-661 10:662-829 12:830-1390 14:1391-3451 16:3452-3724 17:3725-4373 18:4374-4478 19:4479-4527 20:4528-4583 22:4584-4804]	5.346e-104	438	396.224	120	368	249	1731804	1732052	0.0006696	237	95.1807	237	95.1807	0	0	Plus	Plus	4805	Copia protein	F:DNA binding; F:DNA topoisomerase type II (ATP-hydrolyzing) activity; F:ATP binding; P:DNA topological change	EC:3.6.1.3; EC:5.99.1.3; EC:3.6.1.15	Adenosinetriphosphatase; DNA topoisomerase (ATP-hydrolyzing); Nucleoside-triphosphate phosphatase	-	-	-	-	-	-	-	-	-	-	-	-	-	-	-	-	-	-	-	-	-	-	-	-
Fsp-Ps 2.1_LOD1.5 Interval	TRINITY_DN1164_c2_g1_i2	not available	len=4805 path=[0:0-409 2:410-418 4:419-434 7:435-514 8:515-628 9:629-661 10:662-829 12:830-1390 14:1391-3451 16:3452-3724 17:3725-4373 18:4374-4478 19:4479-4527 20:4528-4583 22:4584-4804]	3.16e-94	402	363.763	3987	4256	270	27287953	27288235	0.000726	250	88.0282	250	88.0282	15	5.28169	Plus	Plus	4805	Copia protein	F:DNA binding; F:DNA topoisomerase type II (ATP-hydrolyzing) activity; F:ATP binding; P:DNA topological change	EC:3.6.1.3; EC:5.99.1.3; EC:3.6.1.15	Adenosinetriphosphatase; DNA topoisomerase (ATP-hydrolyzing); Nucleoside-triphosphate phosphatase	-	-	-	-	-	-	-	-	-	-	-	-	-	-	-	-	-	-	-	-	-	-	-	-
Fsp-Ps 2.1_LOD1.5 Interval	TRINITY_DN1164_c2_g1_i2	not available	len=4805 path=[0:0-409 2:410-418 4:419-434 7:435-514 8:515-628 9:629-661 10:662-829 12:830-1390 14:1391-3451 16:3452-3724 17:3725-4373 18:4374-4478 19:4479-4527 20:4528-4583 22:4584-4804]	8.479e-89	382	345.73	4805	4587	219	17641464	17641682	0.0005835	208	94.9772	208	94.9772	0	0	Plus	Minus	4805	Copia protein	F:DNA binding; F:DNA topoisomerase type II (ATP-hydrolyzing) activity; F:ATP binding; P:DNA topological change	EC:3.6.1.3; EC:5.99.1.3; EC:3.6.1.15	Adenosinetriphosphatase; DNA topoisomerase (ATP-hydrolyzing); Nucleoside-triphosphate phosphatase	-	-	-	-	-	-	-	-	-	-	-	-	-	-	-	-	-	-	-	-	-	-	-	-
Fsp-Ps 2.1_LOD1.5 Interval	TRINITY_DN1164_c2_g1_i2	not available	len=4805 path=[0:0-409 2:410-418 4:419-434 7:435-514 8:515-628 9:629-661 10:662-829 12:830-1390 14:1391-3451 16:3452-3724 17:3725-4373 18:4374-4478 19:4479-4527 20:4528-4583 22:4584-4804]	2.275e-83	362	327.696	4582	4805	224	27422334	27422557	0.0006023	207	92.4107	207	92.4107	0	0	Plus	Plus	4805	Copia protein	F:DNA binding; F:DNA topoisomerase type II (ATP-hydrolyzing) activity; F:ATP binding; P:DNA topological change	EC:3.6.1.3; EC:5.99.1.3; EC:3.6.1.15	Adenosinetriphosphatase; DNA topoisomerase (ATP-hydrolyzing); Nucleoside-triphosphate phosphatase	-	-	-	-	-	-	-	-	-	-	-	-	-	-	-	-	-	-	-	-	-	-	-	-
Fsp-Ps 2.1_LOD1.5 Interval	TRINITY_DN1164_c2_g1_i2	not available	len=4805 path=[0:0-409 2:410-418 4:419-434 7:435-514 8:515-628 9:629-661 10:662-829 12:830-1390 14:1391-3451 16:3452-3724 17:3725-4373 18:4374-4478 19:4479-4527 20:4528-4583 22:4584-4804]	1.179e-80	352	318.679	3309	4020	712	27686262	27686940	0.001915	501	69.8745	501	69.8745	43	5.99721	Plus	Plus	4805	Copia protein	F:DNA binding; F:DNA topoisomerase type II (ATP-hydrolyzing) activity; F:ATP binding; P:DNA topological change	EC:3.6.1.3; EC:5.99.1.3; EC:3.6.1.15	Adenosinetriphosphatase; DNA topoisomerase (ATP-hydrolyzing); Nucleoside-triphosphate phosphatase	-	-	-	-	-	-	-	-	-	-	-	-	-	-	-	-	-	-	-	-	-	-	-	-
Fsp-Ps 2.1_LOD1.5 Interval	TRINITY_DN1164_c2_g1_i2	not available	len=4805 path=[0:0-409 2:410-418 4:419-434 7:435-514 8:515-628 9:629-661 10:662-829 12:830-1390 14:1391-3451 16:3452-3724 17:3725-4373 18:4374-4478 19:4479-4527 20:4528-4583 22:4584-4804]	2.431e-70	314	284.415	4569	4360	210	17642281	17642490	0.0005593	189	90	189	90	0	0	Plus	Minus	4805	Copia protein	F:DNA binding; F:DNA topoisomerase type II (ATP-hydrolyzing) activity; F:ATP binding; P:DNA topological change	EC:3.6.1.3; EC:5.99.1.3; EC:3.6.1.15	Adenosinetriphosphatase; DNA topoisomerase (ATP-hydrolyzing); Nucleoside-triphosphate phosphatase	-	-	-	-	-	-	-	-	-	-	-	-	-	-	-	-	-	-	-	-	-	-	-	-
Fsp-Ps 2.1_LOD1.5 Interval	TRINITY_DN1164_c2_g1_i2	not available	len=4805 path=[0:0-409 2:410-418 4:419-434 7:435-514 8:515-628 9:629-661 10:662-829 12:830-1390 14:1391-3451 16:3452-3724 17:3725-4373 18:4374-4478 19:4479-4527 20:4528-4583 22:4584-4804]	4.396e-67	302	273.595	3987	4164	178	36066280	36066455	0.0004786	168	94.382	168	94.382	2	1.1236	Plus	Plus	4805	Copia protein	F:DNA binding; F:DNA topoisomerase type II (ATP-hydrolyzing) activity; F:ATP binding; P:DNA topological change	EC:3.6.1.3; EC:5.99.1.3; EC:3.6.1.15	Adenosinetriphosphatase; DNA topoisomerase (ATP-hydrolyzing); Nucleoside-triphosphate phosphatase	-	-	-	-	-	-	-	-	-	-	-	-	-	-	-	-	-	-	-	-	-	-	-	-
Fsp-Ps 2.1_LOD1.5 Interval	TRINITY_DN1164_c2_g1_i2	not available	len=4805 path=[0:0-409 2:410-418 4:419-434 7:435-514 8:515-628 9:629-661 10:662-829 12:830-1390 14:1391-3451 16:3452-3724 17:3725-4373 18:4374-4478 19:4479-4527 20:4528-4583 22:4584-4804]	5.723e-53	250	226.707	4172	4369	198	36066889	36067082	0.0005324	171	86.3636	171	86.3636	4	2.0202	Plus	Plus	4805	Copia protein	F:DNA binding; F:DNA topoisomerase type II (ATP-hydrolyzing) activity; F:ATP binding; P:DNA topological change	EC:3.6.1.3; EC:5.99.1.3; EC:3.6.1.15	Adenosinetriphosphatase; DNA topoisomerase (ATP-hydrolyzing); Nucleoside-triphosphate phosphatase	-	-	-	-	-	-	-	-	-	-	-	-	-	-	-	-	-	-	-	-	-	-	-	-
Fsp-Ps 2.1_LOD1.5 Interval	TRINITY_DN1164_c2_g1_i2	not available	len=4805 path=[0:0-409 2:410-418 4:419-434 7:435-514 8:515-628 9:629-661 10:662-829 12:830-1390 14:1391-3451 16:3452-3724 17:3725-4373 18:4374-4478 19:4479-4527 20:4528-4583 22:4584-4804]	1.035e-49	238	215.887	1036	1809	774	27678203	27678892	0.002081	516	65.9847	516	65.9847	100	12.7877	Plus	Plus	4805	Copia protein	F:DNA binding; F:DNA topoisomerase type II (ATP-hydrolyzing) activity; F:ATP binding; P:DNA topological change	EC:3.6.1.3; EC:5.99.1.3; EC:3.6.1.15	Adenosinetriphosphatase; DNA topoisomerase (ATP-hydrolyzing); Nucleoside-triphosphate phosphatase	-	-	-	-	-	-	-	-	-	-	-	-	-	-	-	-	-	-	-	-	-	-	-	-
Fsp-Ps 2.1_LOD1.5 Interval	TRINITY_DN1164_c2_g1_i2	not available	len=4805 path=[0:0-409 2:410-418 4:419-434 7:435-514 8:515-628 9:629-661 10:662-829 12:830-1390 14:1391-3451 16:3452-3724 17:3725-4373 18:4374-4478 19:4479-4527 20:4528-4583 22:4584-4804]	1.536e-47	230	208.674	4681	4805	125	1731804	1731928	0.0003361	121	96.8	121	96.8	0	0	Plus	Plus	4805	Copia protein	F:DNA binding; F:DNA topoisomerase type II (ATP-hydrolyzing) activity; F:ATP binding; P:DNA topological change	EC:3.6.1.3; EC:5.99.1.3; EC:3.6.1.15	Adenosinetriphosphatase; DNA topoisomerase (ATP-hydrolyzing); Nucleoside-triphosphate phosphatase	-	-	-	-	-	-	-	-	-	-	-	-	-	-	-	-	-	-	-	-	-	-	-	-
Fsp-Ps 2.1_LOD1.5 Interval	TRINITY_DN1164_c2_g1_i2	not available	len=4805 path=[0:0-409 2:410-418 4:419-434 7:435-514 8:515-628 9:629-661 10:662-829 12:830-1390 14:1391-3451 16:3452-3724 17:3725-4373 18:4374-4478 19:4479-4527 20:4528-4583 22:4584-4804]	7.956e-45	220	199.657	578	1127	550	27677683	27678200	0.001479	383	68.7612	383	68.7612	46	8.25853	Plus	Plus	4805	Copia protein	F:DNA binding; F:DNA topoisomerase type II (ATP-hydrolyzing) activity; F:ATP binding; P:DNA topological change	EC:3.6.1.3; EC:5.99.1.3; EC:3.6.1.15	Adenosinetriphosphatase; DNA topoisomerase (ATP-hydrolyzing); Nucleoside-triphosphate phosphatase	-	-	-	-	-	-	-	-	-	-	-	-	-	-	-	-	-	-	-	-	-	-	-	-
Fsp-Ps 2.1_LOD1.5 Interval	TRINITY_DN1164_c2_g1_i2	not available	len=4805 path=[0:0-409 2:410-418 4:419-434 7:435-514 8:515-628 9:629-661 10:662-829 12:830-1390 14:1391-3451 16:3452-3724 17:3725-4373 18:4374-4478 19:4479-4527 20:4528-4583 22:4584-4804]	9.692e-44	216	196.05	2553	4020	1468	17626555	17628025	0.003947	962	64.1761	962	64.1761	59	3.93596	Plus	Plus	4805	Copia protein	F:DNA binding; F:DNA topoisomerase type II (ATP-hydrolyzing) activity; F:ATP binding; P:DNA topological change	EC:3.6.1.3; EC:5.99.1.3; EC:3.6.1.15	Adenosinetriphosphatase; DNA topoisomerase (ATP-hydrolyzing); Nucleoside-triphosphate phosphatase	-	-	-	-	-	-	-	-	-	-	-	-	-	-	-	-	-	-	-	-	-	-	-	-
Fsp-Ps 2.1_LOD1.5 Interval	TRINITY_DN1164_c2_g1_i2	not available	len=4805 path=[0:0-409 2:410-418 4:419-434 7:435-514 8:515-628 9:629-661 10:662-829 12:830-1390 14:1391-3451 16:3452-3724 17:3725-4373 18:4374-4478 19:4479-4527 20:4528-4583 22:4584-4804]	1.752e-40	204	185.23	4164	4395	232	27288187	27288431	0.0006238	190	76.6129	190	76.6129	19	7.66129	Plus	Plus	4805	Copia protein	F:DNA binding; F:DNA topoisomerase type II (ATP-hydrolyzing) activity; F:ATP binding; P:DNA topological change	EC:3.6.1.3; EC:5.99.1.3; EC:3.6.1.15	Adenosinetriphosphatase; DNA topoisomerase (ATP-hydrolyzing); Nucleoside-triphosphate phosphatase	-	-	-	-	-	-	-	-	-	-	-	-	-	-	-	-	-	-	-	-	-	-	-	-
Fsp-Ps 2.1_LOD1.5 Interval	TRINITY_DN1164_c2_g1_i2	not available	len=4805 path=[0:0-409 2:410-418 4:419-434 7:435-514 8:515-628 9:629-661 10:662-829 12:830-1390 14:1391-3451 16:3452-3724 17:3725-4373 18:4374-4478 19:4479-4527 20:4528-4583 22:4584-4804]	6.536e-27	154	140.146	1916	2362	447	27678930	27679347	0.001202	303	67.3333	303	67.3333	35	7.77778	Plus	Plus	4805	Copia protein	F:DNA binding; F:DNA topoisomerase type II (ATP-hydrolyzing) activity; F:ATP binding; P:DNA topological change	EC:3.6.1.3; EC:5.99.1.3; EC:3.6.1.15	Adenosinetriphosphatase; DNA topoisomerase (ATP-hydrolyzing); Nucleoside-triphosphate phosphatase	-	-	-	-	-	-	-	-	-	-	-	-	-	-	-	-	-	-	-	-	-	-	-	-
Fsp-Ps 2.1_LOD1.5 Interval	TRINITY_DN1164_c2_g1_i2	not available	len=4805 path=[0:0-409 2:410-418 4:419-434 7:435-514 8:515-628 9:629-661 10:662-829 12:830-1390 14:1391-3451 16:3452-3724 17:3725-4373 18:4374-4478 19:4479-4527 20:4528-4583 22:4584-4804]	7.963e-26	150	136.539	4464	4352	113	17642281	17642393	0.0002985	98	86.7257	98	86.7257	0	0	Plus	Minus	4805	Copia protein	F:DNA binding; F:DNA topoisomerase type II (ATP-hydrolyzing) activity; F:ATP binding; P:DNA topological change	EC:3.6.1.3; EC:5.99.1.3; EC:3.6.1.15	Adenosinetriphosphatase; DNA topoisomerase (ATP-hydrolyzing); Nucleoside-triphosphate phosphatase	-	-	-	-	-	-	-	-	-	-	-	-	-	-	-	-	-	-	-	-	-	-	-	-
Fsp-Ps 2.1_LOD1.5 Interval	TRINITY_DN1164_c2_g1_i2	not available	len=4805 path=[0:0-409 2:410-418 4:419-434 7:435-514 8:515-628 9:629-661 10:662-829 12:830-1390 14:1391-3451 16:3452-3724 17:3725-4373 18:4374-4478 19:4479-4527 20:4528-4583 22:4584-4804]	7.963e-26	150	136.539	4554	4457	98	17642481	17642578	0.0002581	89	90.8163	89	90.8163	0	0	Plus	Minus	4805	Copia protein	F:DNA binding; F:DNA topoisomerase type II (ATP-hydrolyzing) activity; F:ATP binding; P:DNA topological change	EC:3.6.1.3; EC:5.99.1.3; EC:3.6.1.15	Adenosinetriphosphatase; DNA topoisomerase (ATP-hydrolyzing); Nucleoside-triphosphate phosphatase	-	-	-	-	-	-	-	-	-	-	-	-	-	-	-	-	-	-	-	-	-	-	-	-
Fsp-Ps 2.1_LOD1.5 Interval	TRINITY_DN1164_c2_g1_i2	not available	len=4805 path=[0:0-409 2:410-418 4:419-434 7:435-514 8:515-628 9:629-661 10:662-829 12:830-1390 14:1391-3451 16:3452-3724 17:3725-4373 18:4374-4478 19:4479-4527 20:4528-4583 22:4584-4804]	1.182e-23	142	129.325	4159	4236	78	36066833	36066909	0.0002097	76	97.4359	76	97.4359	1	1.28205	Plus	Plus	4805	Copia protein	F:DNA binding; F:DNA topoisomerase type II (ATP-hydrolyzing) activity; F:ATP binding; P:DNA topological change	EC:3.6.1.3; EC:5.99.1.3; EC:3.6.1.15	Adenosinetriphosphatase; DNA topoisomerase (ATP-hydrolyzing); Nucleoside-triphosphate phosphatase	-	-	-	-	-	-	-	-	-	-	-	-	-	-	-	-	-	-	-	-	-	-	-	-
Fsp-Ps 2.1_LOD1.5 Interval	TRINITY_DN1164_c2_g1_i2	not available	len=4805 path=[0:0-409 2:410-418 4:419-434 7:435-514 8:515-628 9:629-661 10:662-829 12:830-1390 14:1391-3451 16:3452-3724 17:3725-4373 18:4374-4478 19:4479-4527 20:4528-4583 22:4584-4804]	2.137e-20	130	118.505	3652	3132	521	27599342	27599865	0.001396	350	66.1626	350	66.1626	13	2.45747	Plus	Minus	4805	Copia protein	F:DNA binding; F:DNA topoisomerase type II (ATP-hydrolyzing) activity; F:ATP binding; P:DNA topological change	EC:3.6.1.3; EC:5.99.1.3; EC:3.6.1.15	Adenosinetriphosphatase; DNA topoisomerase (ATP-hydrolyzing); Nucleoside-triphosphate phosphatase	-	-	-	-	-	-	-	-	-	-	-	-	-	-	-	-	-	-	-	-	-	-	-	-
Fsp-Ps 2.1_LOD1.5 Interval	TRINITY_DN1164_c2_g1_i2	not available	len=4805 path=[0:0-409 2:410-418 4:419-434 7:435-514 8:515-628 9:629-661 10:662-829 12:830-1390 14:1391-3451 16:3452-3724 17:3725-4373 18:4374-4478 19:4479-4527 20:4528-4583 22:4584-4804]	4.408e-10	92	84.2413	3652	3132	521	17631738	17632261	0.001396	341	64.5833	341	64.5833	11	2.08333	Plus	Minus	4805	Copia protein	F:DNA binding; F:DNA topoisomerase type II (ATP-hydrolyzing) activity; F:ATP binding; P:DNA topological change	EC:3.6.1.3; EC:5.99.1.3; EC:3.6.1.15	Adenosinetriphosphatase; DNA topoisomerase (ATP-hydrolyzing); Nucleoside-triphosphate phosphatase	-	-	-	-	-	-	-	-	-	-	-	-	-	-	-	-	-	-	-	-	-	-	-	-
Fsp-Ps 2.1_LOD1.5 Interval	TRINITY_DN1164_c2_g1_i2	not available	len=4805 path=[0:0-409 2:410-418 4:419-434 7:435-514 8:515-628 9:629-661 10:662-829 12:830-1390 14:1391-3451 16:3452-3724 17:3725-4373 18:4374-4478 19:4479-4527 20:4528-4583 22:4584-4804]	2.283e-07	82	75.2244	2841	2631	211	17632671	17632881	0.000562	143	67.7725	143	67.7725	0	0	Plus	Minus	4805	Copia protein	F:DNA binding; F:DNA topoisomerase type II (ATP-hydrolyzing) activity; F:ATP binding; P:DNA topological change	EC:3.6.1.3; EC:5.99.1.3; EC:3.6.1.15	Adenosinetriphosphatase; DNA topoisomerase (ATP-hydrolyzing); Nucleoside-triphosphate phosphatase	-	-	-	-	-	-	-	-	-	-	-	-	-	-	-	-	-	-	-	-	-	-	-	-
Fsp-Ps 2.1_LOD1.5 Interval	TRINITY_DN1164_c2_g1_i2	not available	len=4805 path=[0:0-409 2:410-418 4:419-434 7:435-514 8:515-628 9:629-661 10:662-829 12:830-1390 14:1391-3451 16:3452-3724 17:3725-4373 18:4374-4478 19:4479-4527 20:4528-4583 22:4584-4804]	9.709e-06	76	69.8143	2922	2764	159	1345887	1346048	0.0004222	113	69.7531	113	69.7531	3	1.85185	Plus	Minus	4805	Copia protein	F:DNA binding; F:DNA topoisomerase type II (ATP-hydrolyzing) activity; F:ATP binding; P:DNA topological change	EC:3.6.1.3; EC:5.99.1.3; EC:3.6.1.15	Adenosinetriphosphatase; DNA topoisomerase (ATP-hydrolyzing); Nucleoside-triphosphate phosphatase	-	-	-	-	-	-	-	-	-	-	-	-	-	-	-	-	-	-	-	-	-	-	-	-
Fsp-Ps 2.1_LOD1.5 Interval	TRINITY_DN1164_c2_g1_i2	not available	len=4805 path=[0:0-409 2:410-418 4:419-434 7:435-514 8:515-628 9:629-661 10:662-829 12:830-1390 14:1391-3451 16:3452-3724 17:3725-4373 18:4374-4478 19:4479-4527 20:4528-4583 22:4584-4804]	0.0004128	70	64.4042	1388	1567	180	17625389	17625571	0.000484	129	69.3548	129	69.3548	9	4.83871	Plus	Plus	4805	Copia protein	F:DNA binding; F:DNA topoisomerase type II (ATP-hydrolyzing) activity; F:ATP binding; P:DNA topological change	EC:3.6.1.3; EC:5.99.1.3; EC:3.6.1.15	Adenosinetriphosphatase; DNA topoisomerase (ATP-hydrolyzing); Nucleoside-triphosphate phosphatase	-	-	-	-	-	-	-	-	-	-	-	-	-	-	-	-	-	-	-	-	-	-	-	-
Fsp-Ps 2.1_LOD1.5 Interval	TRINITY_DN1164_c2_g1_i2	not available	len=4805 path=[0:0-409 2:410-418 4:419-434 7:435-514 8:515-628 9:629-661 10:662-829 12:830-1390 14:1391-3451 16:3452-3724 17:3725-4373 18:4374-4478 19:4479-4527 20:4528-4583 22:4584-4804]	0.0004128	70	64.4042	2841	2752	90	17632555	17632644	0.0002366	68	75.5556	68	75.5556	0	0	Plus	Minus	4805	Copia protein	F:DNA binding; F:DNA topoisomerase type II (ATP-hydrolyzing) activity; F:ATP binding; P:DNA topological change	EC:3.6.1.3; EC:5.99.1.3; EC:3.6.1.15	Adenosinetriphosphatase; DNA topoisomerase (ATP-hydrolyzing); Nucleoside-triphosphate phosphatase	-	-	-	-	-	-	-	-	-	-	-	-	-	-	-	-	-	-	-	-	-	-	-	-
Fsp-Ps 2.1_LOD1.5 Interval	TRINITY_DN1164_c2_g1_i2	not available	len=4805 path=[0:0-409 2:410-418 4:419-434 7:435-514 8:515-628 9:629-661 10:662-829 12:830-1390 14:1391-3451 16:3452-3724 17:3725-4373 18:4374-4478 19:4479-4527 20:4528-4583 22:4584-4804]	0.0004128	70	64.4042	2757	2920	164	1263774	1263939	0.000441	118	69.4118	118	69.4118	10	5.88235	Plus	Plus	4805	Copia protein	F:DNA binding; F:DNA topoisomerase type II (ATP-hydrolyzing) activity; F:ATP binding; P:DNA topological change	EC:3.6.1.3; EC:5.99.1.3; EC:3.6.1.15	Adenosinetriphosphatase; DNA topoisomerase (ATP-hydrolyzing); Nucleoside-triphosphate phosphatase	-	-	-	-	-	-	-	-	-	-	-	-	-	-	-	-	-	-	-	-	-	-	-	-
Fsp-Ps 2.1_LOD1.5 Interval	TRINITY_DN1164_c2_g1_i2	not available	len=4805 path=[0:0-409 2:410-418 4:419-434 7:435-514 8:515-628 9:629-661 10:662-829 12:830-1390 14:1391-3451 16:3452-3724 17:3725-4373 18:4374-4478 19:4479-4527 20:4528-4583 22:4584-4804]	0.0004128	70	64.4042	2764	2920	157	27278856	27279015	0.0004222	112	69.1358	112	69.1358	7	4.32099	Plus	Plus	4805	Copia protein	F:DNA binding; F:DNA topoisomerase type II (ATP-hydrolyzing) activity; F:ATP binding; P:DNA topological change	EC:3.6.1.3; EC:5.99.1.3; EC:3.6.1.15	Adenosinetriphosphatase; DNA topoisomerase (ATP-hydrolyzing); Nucleoside-triphosphate phosphatase	-	-	-	-	-	-	-	-	-	-	-	-	-	-	-	-	-	-	-	-	-	-	-	-
Fsp-Ps 2.1_LOD1.5 Interval	TRINITY_DN1164_c2_g1_i2	not available	len=4805 path=[0:0-409 2:410-418 4:419-434 7:435-514 8:515-628 9:629-661 10:662-829 12:830-1390 14:1391-3451 16:3452-3724 17:3725-4373 18:4374-4478 19:4479-4527 20:4528-4583 22:4584-4804]	0.005029	66	60.7975	1419	1469	51	35777797	35777847	0.0001371	44	86.2745	44	86.2745	0	0	Plus	Plus	4805	Copia protein	F:DNA binding; F:DNA topoisomerase type II (ATP-hydrolyzing) activity; F:ATP binding; P:DNA topological change	EC:3.6.1.3; EC:5.99.1.3; EC:3.6.1.15	Adenosinetriphosphatase; DNA topoisomerase (ATP-hydrolyzing); Nucleoside-triphosphate phosphatase	-	-	-	-	-	-	-	-	-	-	-	-	-	-	-	-	-	-	-	-	-	-	-	-
Fsp-Ps 2.1_LOD1.5 Interval	TRINITY_DN1164_c2_g1_i2	not available	len=4805 path=[0:0-409 2:410-418 4:419-434 7:435-514 8:515-628 9:629-661 10:662-829 12:830-1390 14:1391-3451 16:3452-3724 17:3725-4373 18:4374-4478 19:4479-4527 20:4528-4583 22:4584-4804]	0.005029	66	60.7975	2809	2922	114	17359836	17359952	0.0003065	86	72.8814	86	72.8814	5	4.23729	Plus	Plus	4805	Copia protein	F:DNA binding; F:DNA topoisomerase type II (ATP-hydrolyzing) activity; F:ATP binding; P:DNA topological change	EC:3.6.1.3; EC:5.99.1.3; EC:3.6.1.15	Adenosinetriphosphatase; DNA topoisomerase (ATP-hydrolyzing); Nucleoside-triphosphate phosphatase	-	-	-	-	-	-	-	-	-	-	-	-	-	-	-	-	-	-	-	-	-	-	-	-
Fsp-Ps 2.1_LOD1.5 Interval	TRINITY_DN1164_c2_g1_i2	not available	len=4805 path=[0:0-409 2:410-418 4:419-434 7:435-514 8:515-628 9:629-661 10:662-829 12:830-1390 14:1391-3451 16:3452-3724 17:3725-4373 18:4374-4478 19:4479-4527 20:4528-4583 22:4584-4804]	0.005029	66	60.7975	4457	4517	61	1731748	1731808	0.000164	50	81.9672	50	81.9672	0	0	Plus	Plus	4805	Copia protein	F:DNA binding; F:DNA topoisomerase type II (ATP-hydrolyzing) activity; F:ATP binding; P:DNA topological change	EC:3.6.1.3; EC:5.99.1.3; EC:3.6.1.15	Adenosinetriphosphatase; DNA topoisomerase (ATP-hydrolyzing); Nucleoside-triphosphate phosphatase	-	-	-	-	-	-	-	-	-	-	-	-	-	-	-	-	-	-	-	-	-	-	-	-
Fsp-Ps 2.1_LOD1.5 Interval	TRINITY_DN1164_c2_g1_i2	not available	len=4805 path=[0:0-409 2:410-418 4:419-434 7:435-514 8:515-628 9:629-661 10:662-829 12:830-1390 14:1391-3451 16:3452-3724 17:3725-4373 18:4374-4478 19:4479-4527 20:4528-4583 22:4584-4804]	0.0175542	64	58.9941	2765	2929	165	1679427	1679594	0.0004437	115	68.4524	115	68.4524	3	1.78571	Plus	Plus	4805	Copia protein	F:DNA binding; F:DNA topoisomerase type II (ATP-hydrolyzing) activity; F:ATP binding; P:DNA topological change	EC:3.6.1.3; EC:5.99.1.3; EC:3.6.1.15	Adenosinetriphosphatase; DNA topoisomerase (ATP-hydrolyzing); Nucleoside-triphosphate phosphatase	-	-	-	-	-	-	-	-	-	-	-	-	-	-	-	-	-	-	-	-	-	-	-	-
Fsp-Ps 2.1_LOD1.5 Interval	TRINITY_DN1164_c2_g1_i2	not available	len=4805 path=[0:0-409 2:410-418 4:419-434 7:435-514 8:515-628 9:629-661 10:662-829 12:830-1390 14:1391-3451 16:3452-3724 17:3725-4373 18:4374-4478 19:4479-4527 20:4528-4583 22:4584-4804]	0.0612702	62	57.1907	1425	1493	69	27517252	27517320	0.0001855	54	78.2609	54	78.2609	0	0	Plus	Plus	4805	Copia protein	F:DNA binding; F:DNA topoisomerase type II (ATP-hydrolyzing) activity; F:ATP binding; P:DNA topological change	EC:3.6.1.3; EC:5.99.1.3; EC:3.6.1.15	Adenosinetriphosphatase; DNA topoisomerase (ATP-hydrolyzing); Nucleoside-triphosphate phosphatase	-	-	-	-	-	-	-	-	-	-	-	-	-	-	-	-	-	-	-	-	-	-	-	-
Fsp-Ps 2.1_LOD1.5 Interval	TRINITY_DN1164_c2_g1_i2	not available	len=4805 path=[0:0-409 2:410-418 4:419-434 7:435-514 8:515-628 9:629-661 10:662-829 12:830-1390 14:1391-3451 16:3452-3724 17:3725-4373 18:4374-4478 19:4479-4527 20:4528-4583 22:4584-4804]	0.213854	60	55.3874	1419	1493	75	35581245	35581319	0.0002017	57	76	57	76	0	0	Plus	Plus	4805	Copia protein	F:DNA binding; F:DNA topoisomerase type II (ATP-hydrolyzing) activity; F:ATP binding; P:DNA topological change	EC:3.6.1.3; EC:5.99.1.3; EC:3.6.1.15	Adenosinetriphosphatase; DNA topoisomerase (ATP-hydrolyzing); Nucleoside-triphosphate phosphatase	-	-	-	-	-	-	-	-	-	-	-	-	-	-	-	-	-	-	-	-	-	-	-	-
Fsp-Ps 2.1_LOD1.5 Interval	TRINITY_DN1164_c2_g1_i2	not available	len=4805 path=[0:0-409 2:410-418 4:419-434 7:435-514 8:515-628 9:629-661 10:662-829 12:830-1390 14:1391-3451 16:3452-3724 17:3725-4373 18:4374-4478 19:4479-4527 20:4528-4583 22:4584-4804]	0.213854	60	55.3874	2608	2932	325	17136771	17137099	0.0008739	214	64.8485	214	64.8485	6	1.81818	Plus	Plus	4805	Copia protein	F:DNA binding; F:DNA topoisomerase type II (ATP-hydrolyzing) activity; F:ATP binding; P:DNA topological change	EC:3.6.1.3; EC:5.99.1.3; EC:3.6.1.15	Adenosinetriphosphatase; DNA topoisomerase (ATP-hydrolyzing); Nucleoside-triphosphate phosphatase	-	-	-	-	-	-	-	-	-	-	-	-	-	-	-	-	-	-	-	-	-	-	-	-
Fsp-Ps 2.1_LOD1.5 Interval	TRINITY_DN1164_c2_g1_i2	not available	len=4805 path=[0:0-409 2:410-418 4:419-434 7:435-514 8:515-628 9:629-661 10:662-829 12:830-1390 14:1391-3451 16:3452-3724 17:3725-4373 18:4374-4478 19:4479-4527 20:4528-4583 22:4584-4804]	0.746424	58	53.584	1537	1339	199	27700824	27701022	0.0005297	137	67.4877	137	67.4877	8	3.94089	Plus	Minus	4805	Copia protein	F:DNA binding; F:DNA topoisomerase type II (ATP-hydrolyzing) activity; F:ATP binding; P:DNA topological change	EC:3.6.1.3; EC:5.99.1.3; EC:3.6.1.15	Adenosinetriphosphatase; DNA topoisomerase (ATP-hydrolyzing); Nucleoside-triphosphate phosphatase	-	-	-	-	-	-	-	-	-	-	-	-	-	-	-	-	-	-	-	-	-	-	-	-
Fsp-Ps 2.1_LOD1.5 Interval	TRINITY_DN1164_c2_g1_i2	not available	len=4805 path=[0:0-409 2:410-418 4:419-434 7:435-514 8:515-628 9:629-661 10:662-829 12:830-1390 14:1391-3451 16:3452-3724 17:3725-4373 18:4374-4478 19:4479-4527 20:4528-4583 22:4584-4804]	0.746424	58	53.584	1501	1398	104	1442902	1443005	0.0002743	74	71.1538	74	71.1538	0	0	Plus	Minus	4805	Copia protein	F:DNA binding; F:DNA topoisomerase type II (ATP-hydrolyzing) activity; F:ATP binding; P:DNA topological change	EC:3.6.1.3; EC:5.99.1.3; EC:3.6.1.15	Adenosinetriphosphatase; DNA topoisomerase (ATP-hydrolyzing); Nucleoside-triphosphate phosphatase	-	-	-	-	-	-	-	-	-	-	-	-	-	-	-	-	-	-	-	-	-	-	-	-
Fsp-Ps 2.1_LOD1.5 Interval	TRINITY_DN1164_c2_g1_i2	not available	len=4805 path=[0:0-409 2:410-418 4:419-434 7:435-514 8:515-628 9:629-661 10:662-829 12:830-1390 14:1391-3451 16:3452-3724 17:3725-4373 18:4374-4478 19:4479-4527 20:4528-4583 22:4584-4804]	0.746424	58	53.584	1419	1480	62	1256133	1256194	0.0001667	49	79.0323	49	79.0323	0	0	Plus	Plus	4805	Copia protein	F:DNA binding; F:DNA topoisomerase type II (ATP-hydrolyzing) activity; F:ATP binding; P:DNA topological change	EC:3.6.1.3; EC:5.99.1.3; EC:3.6.1.15	Adenosinetriphosphatase; DNA topoisomerase (ATP-hydrolyzing); Nucleoside-triphosphate phosphatase	-	-	-	-	-	-	-	-	-	-	-	-	-	-	-	-	-	-	-	-	-	-	-	-
Fsp-Ps 2.1_LOD1.5 Interval	TRINITY_DN1164_c2_g1_i2	not available	len=4805 path=[0:0-409 2:410-418 4:419-434 7:435-514 8:515-628 9:629-661 10:662-829 12:830-1390 14:1391-3451 16:3452-3724 17:3725-4373 18:4374-4478 19:4479-4527 20:4528-4583 22:4584-4804]	0.746424	58	53.584	1419	1480	62	27145321	27145382	0.0001667	49	79.0323	49	79.0323	0	0	Plus	Plus	4805	Copia protein	F:DNA binding; F:DNA topoisomerase type II (ATP-hydrolyzing) activity; F:ATP binding; P:DNA topological change	EC:3.6.1.3; EC:5.99.1.3; EC:3.6.1.15	Adenosinetriphosphatase; DNA topoisomerase (ATP-hydrolyzing); Nucleoside-triphosphate phosphatase	-	-	-	-	-	-	-	-	-	-	-	-	-	-	-	-	-	-	-	-	-	-	-	-
Fsp-Ps 2.1_LOD1.5 Interval	TRINITY_DN1164_c2_g1_i2	not available	len=4805 path=[0:0-409 2:410-418 4:419-434 7:435-514 8:515-628 9:629-661 10:662-829 12:830-1390 14:1391-3451 16:3452-3724 17:3725-4373 18:4374-4478 19:4479-4527 20:4528-4583 22:4584-4804]	0.746424	58	53.584	1419	1467	49	17358811	17358859	0.0001318	41	83.6735	41	83.6735	0	0	Plus	Plus	4805	Copia protein	F:DNA binding; F:DNA topoisomerase type II (ATP-hydrolyzing) activity; F:ATP binding; P:DNA topological change	EC:3.6.1.3; EC:5.99.1.3; EC:3.6.1.15	Adenosinetriphosphatase; DNA topoisomerase (ATP-hydrolyzing); Nucleoside-triphosphate phosphatase	-	-	-	-	-	-	-	-	-	-	-	-	-	-	-	-	-	-	-	-	-	-	-	-
Fsp-Ps 2.1_LOD1.5 Interval	TRINITY_DN1164_c2_g1_i2	not available	len=4805 path=[0:0-409 2:410-418 4:419-434 7:435-514 8:515-628 9:629-661 10:662-829 12:830-1390 14:1391-3451 16:3452-3724 17:3725-4373 18:4374-4478 19:4479-4527 20:4528-4583 22:4584-4804]	2.60527	56	51.7806	1419	1469	51	17280031	17280081	0.0001371	42	82.3529	42	82.3529	0	0	Plus	Plus	4805	Copia protein	F:DNA binding; F:DNA topoisomerase type II (ATP-hydrolyzing) activity; F:ATP binding; P:DNA topological change	EC:3.6.1.3; EC:5.99.1.3; EC:3.6.1.15	Adenosinetriphosphatase; DNA topoisomerase (ATP-hydrolyzing); Nucleoside-triphosphate phosphatase	-	-	-	-	-	-	-	-	-	-	-	-	-	-	-	-	-	-	-	-	-	-	-	-
Fsp-Ps 2.1_LOD1.5 Interval	TRINITY_DN1164_c2_g1_i2	not available	len=4805 path=[0:0-409 2:410-418 4:419-434 7:435-514 8:515-628 9:629-661 10:662-829 12:830-1390 14:1391-3451 16:3452-3724 17:3725-4373 18:4374-4478 19:4479-4527 20:4528-4583 22:4584-4804]	2.60527	56	51.7806	2920	2765	156	27699822	27699980	0.0004141	108	67.9245	108	67.9245	3	1.88679	Plus	Minus	4805	Copia protein	F:DNA binding; F:DNA topoisomerase type II (ATP-hydrolyzing) activity; F:ATP binding; P:DNA topological change	EC:3.6.1.3; EC:5.99.1.3; EC:3.6.1.15	Adenosinetriphosphatase; DNA topoisomerase (ATP-hydrolyzing); Nucleoside-triphosphate phosphatase	-	-	-	-	-	-	-	-	-	-	-	-	-	-	-	-	-	-	-	-	-	-	-	-
Fsp-Ps 2.1_LOD1.5 Interval	TRINITY_DN1164_c2_g1_i2	not available	len=4805 path=[0:0-409 2:410-418 4:419-434 7:435-514 8:515-628 9:629-661 10:662-829 12:830-1390 14:1391-3451 16:3452-3724 17:3725-4373 18:4374-4478 19:4479-4527 20:4528-4583 22:4584-4804]	9.0933	54	49.9773	1419	1468	50	1675633	1675682	0.0001344	41	82	41	82	0	0	Plus	Plus	4805	Copia protein	F:DNA binding; F:DNA topoisomerase type II (ATP-hydrolyzing) activity; F:ATP binding; P:DNA topological change	EC:3.6.1.3; EC:5.99.1.3; EC:3.6.1.15	Adenosinetriphosphatase; DNA topoisomerase (ATP-hydrolyzing); Nucleoside-triphosphate phosphatase	-	-	-	-	-	-	-	-	-	-	-	-	-	-	-	-	-	-	-	-	-	-	-	-
Fsp-Ps 2.1_LOD1.5 Interval	TRINITY_DN1164_c2_g1_i2	not available	len=4805 path=[0:0-409 2:410-418 4:419-434 7:435-514 8:515-628 9:629-661 10:662-829 12:830-1390 14:1391-3451 16:3452-3724 17:3725-4373 18:4374-4478 19:4479-4527 20:4528-4583 22:4584-4804]	9.0933	54	49.9773	1468	1419	50	1346983	1347032	0.0001291	41	82	41	82	0	0	Plus	Minus	4805	Copia protein	F:DNA binding; F:DNA topoisomerase type II (ATP-hydrolyzing) activity; F:ATP binding; P:DNA topological change	EC:3.6.1.3; EC:5.99.1.3; EC:3.6.1.15	Adenosinetriphosphatase; DNA topoisomerase (ATP-hydrolyzing); Nucleoside-triphosphate phosphatase	-	-	-	-	-	-	-	-	-	-	-	-	-	-	-	-	-	-	-	-	-	-	-	-
Fsp-Ps 2.1_LOD1.5 Interval	TRINITY_DN1164_c2_g1_i8	not available	len=5198 path=[0:0-409 3:410-430 6:431-434 7:435-514 8:515-628 9:629-661 10:662-829 12:830-1390 14:1391-3451 16:3452-3724 17:3725-4373 19:4374-4422 21:4423-4976 22:4977-5197]	0	7012	6323.9	207	4157	3951	36067073	36071025	0.0106241	3783	95.5544	3783	95.5544	14	0.353625	Plus	Plus	5198	Copia protein	F:DNA binding; F:DNA topoisomerase type II (ATP-hydrolyzing) activity; F:ATP binding; P:DNA topological change	EC:3.6.1.3; EC:5.99.1.3; EC:3.6.1.15	Adenosinetriphosphatase; DNA topoisomerase (ATP-hydrolyzing); Nucleoside-triphosphate phosphatase	-	-	-	-	-	-	-	-	-	-	-	-	-	-	-	-	-	-	-	-	-	-	-	-
Fsp-Ps 2.1_LOD1.5 Interval	TRINITY_DN1164_c2_g1_i8	not available	len=5198 path=[0:0-409 3:410-430 6:431-434 7:435-514 8:515-628 9:629-661 10:662-829 12:830-1390 14:1391-3451 16:3452-3724 17:3725-4373 19:4374-4422 21:4423-4976 22:4977-5197]	0	4808	4336.58	4149	1473	2677	17638026	17640701	0.007193	2583	96.237	2583	96.237	15	0.558867	Plus	Minus	5198	Copia protein	F:DNA binding; F:DNA topoisomerase type II (ATP-hydrolyzing) activity; F:ATP binding; P:DNA topological change	EC:3.6.1.3; EC:5.99.1.3; EC:3.6.1.15	Adenosinetriphosphatase; DNA topoisomerase (ATP-hydrolyzing); Nucleoside-triphosphate phosphatase	-	-	-	-	-	-	-	-	-	-	-	-	-	-	-	-	-	-	-	-	-	-	-	-
Fsp-Ps 2.1_LOD1.5 Interval	TRINITY_DN1164_c2_g1_i8	not available	len=5198 path=[0:0-409 3:410-430 6:431-434 7:435-514 8:515-628 9:629-661 10:662-829 12:830-1390 14:1391-3451 16:3452-3724 17:3725-4373 19:4374-4422 21:4423-4976 22:4977-5197]	0	4252	3835.25	1627	4156	2530	27488983	27491508	0.006803	2374	93.7969	2374	93.7969	6	0.23706	Plus	Plus	5198	Copia protein	F:DNA binding; F:DNA topoisomerase type II (ATP-hydrolyzing) activity; F:ATP binding; P:DNA topological change	EC:3.6.1.3; EC:5.99.1.3; EC:3.6.1.15	Adenosinetriphosphatase; DNA topoisomerase (ATP-hydrolyzing); Nucleoside-triphosphate phosphatase	-	-	-	-	-	-	-	-	-	-	-	-	-	-	-	-	-	-	-	-	-	-	-	-
Fsp-Ps 2.1_LOD1.5 Interval	TRINITY_DN1164_c2_g1_i8	not available	len=5198 path=[0:0-409 3:410-430 6:431-434 7:435-514 8:515-628 9:629-661 10:662-829 12:830-1390 14:1391-3451 16:3452-3724 17:3725-4373 19:4374-4422 21:4423-4976 22:4977-5197]	0	3670	3310.47	1309	3354	2046	1732045	1734094	0.005502	1968	95.8597	1968	95.8597	10	0.487092	Plus	Plus	5198	Copia protein	F:DNA binding; F:DNA topoisomerase type II (ATP-hydrolyzing) activity; F:ATP binding; P:DNA topological change	EC:3.6.1.3; EC:5.99.1.3; EC:3.6.1.15	Adenosinetriphosphatase; DNA topoisomerase (ATP-hydrolyzing); Nucleoside-triphosphate phosphatase	-	-	-	-	-	-	-	-	-	-	-	-	-	-	-	-	-	-	-	-	-	-	-	-
Fsp-Ps 2.1_LOD1.5 Interval	TRINITY_DN1164_c2_g1_i8	not available	len=5198 path=[0:0-409 3:410-430 6:431-434 7:435-514 8:515-628 9:629-661 10:662-829 12:830-1390 14:1391-3451 16:3452-3724 17:3725-4373 19:4374-4422 21:4423-4976 22:4977-5197]	0	2712	2446.65	1	1631	1631	27422314	27423946	0.004386	1523	93.2639	1523	93.2639	2	0.122474	Plus	Plus	5198	Copia protein	F:DNA binding; F:DNA topoisomerase type II (ATP-hydrolyzing) activity; F:ATP binding; P:DNA topological change	EC:3.6.1.3; EC:5.99.1.3; EC:3.6.1.15	Adenosinetriphosphatase; DNA topoisomerase (ATP-hydrolyzing); Nucleoside-triphosphate phosphatase	-	-	-	-	-	-	-	-	-	-	-	-	-	-	-	-	-	-	-	-	-	-	-	-
Fsp-Ps 2.1_LOD1.5 Interval	TRINITY_DN1164_c2_g1_i8	not available	len=5198 path=[0:0-409 3:410-430 6:431-434 7:435-514 8:515-628 9:629-661 10:662-829 12:830-1390 14:1391-3451 16:3452-3724 17:3725-4373 19:4374-4422 21:4423-4976 22:4977-5197]	0	1842	1662.19	1014	1	1014	17640697	17641707	0.002721	983	96.6568	983	96.6568	9	0.884956	Plus	Minus	5198	Copia protein	F:DNA binding; F:DNA topoisomerase type II (ATP-hydrolyzing) activity; F:ATP binding; P:DNA topological change	EC:3.6.1.3; EC:5.99.1.3; EC:3.6.1.15	Adenosinetriphosphatase; DNA topoisomerase (ATP-hydrolyzing); Nucleoside-triphosphate phosphatase	-	-	-	-	-	-	-	-	-	-	-	-	-	-	-	-	-	-	-	-	-	-	-	-
Fsp-Ps 2.1_LOD1.5 Interval	TRINITY_DN1164_c2_g1_i8	not available	len=5198 path=[0:0-409 3:410-430 6:431-434 7:435-514 8:515-628 9:629-661 10:662-829 12:830-1390 14:1391-3451 16:3452-3724 17:3725-4373 19:4374-4422 21:4423-4976 22:4977-5197]	0	1664	1501.69	3228	4156	929	1734096	1735022	0.002498	892	96.0172	892	96.0172	2	0.215285	Plus	Plus	5198	Copia protein	F:DNA binding; F:DNA topoisomerase type II (ATP-hydrolyzing) activity; F:ATP binding; P:DNA topological change	EC:3.6.1.3; EC:5.99.1.3; EC:3.6.1.15	Adenosinetriphosphatase; DNA topoisomerase (ATP-hydrolyzing); Nucleoside-triphosphate phosphatase	-	-	-	-	-	-	-	-	-	-	-	-	-	-	-	-	-	-	-	-	-	-	-	-
Fsp-Ps 2.1_LOD1.5 Interval	TRINITY_DN1164_c2_g1_i8	not available	len=5198 path=[0:0-409 3:410-430 6:431-434 7:435-514 8:515-628 9:629-661 10:662-829 12:830-1390 14:1391-3451 16:3452-3724 17:3725-4373 19:4374-4422 21:4423-4976 22:4977-5197]	0	1004	906.577	4916	4352	565	17641829	17642393	0.001514	540	95.5752	540	95.5752	0	0	Plus	Minus	5198	Copia protein	F:DNA binding; F:DNA topoisomerase type II (ATP-hydrolyzing) activity; F:ATP binding; P:DNA topological change	EC:3.6.1.3; EC:5.99.1.3; EC:3.6.1.15	Adenosinetriphosphatase; DNA topoisomerase (ATP-hydrolyzing); Nucleoside-triphosphate phosphatase	-	-	-	-	-	-	-	-	-	-	-	-	-	-	-	-	-	-	-	-	-	-	-	-
Fsp-Ps 2.1_LOD1.5 Interval	TRINITY_DN1164_c2_g1_i8	not available	len=5198 path=[0:0-409 3:410-430 6:431-434 7:435-514 8:515-628 9:629-661 10:662-829 12:830-1390 14:1391-3451 16:3452-3724 17:3725-4373 19:4374-4422 21:4423-4976 22:4977-5197]	0	792	715.42	4164	4827	664	27288187	27288845	0.001785	564	82.9412	564	82.9412	37	5.44118	Plus	Plus	5198	Copia protein	F:DNA binding; F:DNA topoisomerase type II (ATP-hydrolyzing) activity; F:ATP binding; P:DNA topological change	EC:3.6.1.3; EC:5.99.1.3; EC:3.6.1.15	Adenosinetriphosphatase; DNA topoisomerase (ATP-hydrolyzing); Nucleoside-triphosphate phosphatase	-	-	-	-	-	-	-	-	-	-	-	-	-	-	-	-	-	-	-	-	-	-	-	-
Fsp-Ps 2.1_LOD1.5 Interval	TRINITY_DN1164_c2_g1_i8	not available	len=5198 path=[0:0-409 3:410-430 6:431-434 7:435-514 8:515-628 9:629-661 10:662-829 12:830-1390 14:1391-3451 16:3452-3724 17:3725-4373 19:4374-4422 21:4423-4976 22:4977-5197]	0	764	690.173	4449	3987	463	17642481	17642939	0.00124	433	93.5205	433	93.5205	4	0.863931	Plus	Minus	5198	Copia protein	F:DNA binding; F:DNA topoisomerase type II (ATP-hydrolyzing) activity; F:ATP binding; P:DNA topological change	EC:3.6.1.3; EC:5.99.1.3; EC:3.6.1.15	Adenosinetriphosphatase; DNA topoisomerase (ATP-hydrolyzing); Nucleoside-triphosphate phosphatase	-	-	-	-	-	-	-	-	-	-	-	-	-	-	-	-	-	-	-	-	-	-	-	-
Fsp-Ps 2.1_LOD1.5 Interval	TRINITY_DN1164_c2_g1_i8	not available	len=5198 path=[0:0-409 3:410-430 6:431-434 7:435-514 8:515-628 9:629-661 10:662-829 12:830-1390 14:1391-3451 16:3452-3724 17:3725-4373 19:4374-4422 21:4423-4976 22:4977-5197]	1.254e-162	654	590.988	5198	4831	368	17641464	17641832	0.0009842	353	95.664	353	95.664	1	0.271003	Plus	Minus	5198	Copia protein	F:DNA binding; F:DNA topoisomerase type II (ATP-hydrolyzing) activity; F:ATP binding; P:DNA topological change	EC:3.6.1.3; EC:5.99.1.3; EC:3.6.1.15	Adenosinetriphosphatase; DNA topoisomerase (ATP-hydrolyzing); Nucleoside-triphosphate phosphatase	-	-	-	-	-	-	-	-	-	-	-	-	-	-	-	-	-	-	-	-	-	-	-	-
Fsp-Ps 2.1_LOD1.5 Interval	TRINITY_DN1164_c2_g1_i8	not available	len=5198 path=[0:0-409 3:410-430 6:431-434 7:435-514 8:515-628 9:629-661 10:662-829 12:830-1390 14:1391-3451 16:3452-3724 17:3725-4373 19:4374-4422 21:4423-4976 22:4977-5197]	1.864e-122	506	457.539	3987	4412	426	1731345	1731808	0.001145	377	80.5556	377	80.5556	46	9.82906	Plus	Plus	5198	Copia protein	F:DNA binding; F:DNA topoisomerase type II (ATP-hydrolyzing) activity; F:ATP binding; P:DNA topological change	EC:3.6.1.3; EC:5.99.1.3; EC:3.6.1.15	Adenosinetriphosphatase; DNA topoisomerase (ATP-hydrolyzing); Nucleoside-triphosphate phosphatase	-	-	-	-	-	-	-	-	-	-	-	-	-	-	-	-	-	-	-	-	-	-	-	-
Fsp-Ps 2.1_LOD1.5 Interval	TRINITY_DN1164_c2_g1_i8	not available	len=5198 path=[0:0-409 3:410-430 6:431-434 7:435-514 8:515-628 9:629-661 10:662-829 12:830-1390 14:1391-3451 16:3452-3724 17:3725-4373 19:4374-4422 21:4423-4976 22:4977-5197]	4.686e-111	464	419.668	4907	5198	292	27422266	27422557	0.0007852	268	91.7808	268	91.7808	0	0	Plus	Plus	5198	Copia protein	F:DNA binding; F:DNA topoisomerase type II (ATP-hydrolyzing) activity; F:ATP binding; P:DNA topological change	EC:3.6.1.3; EC:5.99.1.3; EC:3.6.1.15	Adenosinetriphosphatase; DNA topoisomerase (ATP-hydrolyzing); Nucleoside-triphosphate phosphatase	-	-	-	-	-	-	-	-	-	-	-	-	-	-	-	-	-	-	-	-	-	-	-	-
Fsp-Ps 2.1_LOD1.5 Interval	TRINITY_DN1164_c2_g1_i8	not available	len=5198 path=[0:0-409 3:410-430 6:431-434 7:435-514 8:515-628 9:629-661 10:662-829 12:830-1390 14:1391-3451 16:3452-3724 17:3725-4373 19:4374-4422 21:4423-4976 22:4977-5197]	5.346e-104	438	396.224	120	368	249	1731804	1732052	0.0006696	237	95.1807	237	95.1807	0	0	Plus	Plus	5198	Copia protein	F:DNA binding; F:DNA topoisomerase type II (ATP-hydrolyzing) activity; F:ATP binding; P:DNA topological change	EC:3.6.1.3; EC:5.99.1.3; EC:3.6.1.15	Adenosinetriphosphatase; DNA topoisomerase (ATP-hydrolyzing); Nucleoside-triphosphate phosphatase	-	-	-	-	-	-	-	-	-	-	-	-	-	-	-	-	-	-	-	-	-	-	-	-
Fsp-Ps 2.1_LOD1.5 Interval	TRINITY_DN1164_c2_g1_i8	not available	len=5198 path=[0:0-409 3:410-430 6:431-434 7:435-514 8:515-628 9:629-661 10:662-829 12:830-1390 14:1391-3451 16:3452-3724 17:3725-4373 19:4374-4422 21:4423-4976 22:4977-5197]	3.16e-94	402	363.763	3987	4256	270	27287953	27288235	0.000726	250	88.0282	250	88.0282	15	5.28169	Plus	Plus	5198	Copia protein	F:DNA binding; F:DNA topoisomerase type II (ATP-hydrolyzing) activity; F:ATP binding; P:DNA topological change	EC:3.6.1.3; EC:5.99.1.3; EC:3.6.1.15	Adenosinetriphosphatase; DNA topoisomerase (ATP-hydrolyzing); Nucleoside-triphosphate phosphatase	-	-	-	-	-	-	-	-	-	-	-	-	-	-	-	-	-	-	-	-	-	-	-	-
Fsp-Ps 2.1_LOD1.5 Interval	TRINITY_DN1164_c2_g1_i8	not available	len=5198 path=[0:0-409 3:410-430 6:431-434 7:435-514 8:515-628 9:629-661 10:662-829 12:830-1390 14:1391-3451 16:3452-3724 17:3725-4373 19:4374-4422 21:4423-4976 22:4977-5197]	1.179e-80	352	318.679	3309	4020	712	27686262	27686940	0.001915	501	69.8745	501	69.8745	43	5.99721	Plus	Plus	5198	Copia protein	F:DNA binding; F:DNA topoisomerase type II (ATP-hydrolyzing) activity; F:ATP binding; P:DNA topological change	EC:3.6.1.3; EC:5.99.1.3; EC:3.6.1.15	Adenosinetriphosphatase; DNA topoisomerase (ATP-hydrolyzing); Nucleoside-triphosphate phosphatase	-	-	-	-	-	-	-	-	-	-	-	-	-	-	-	-	-	-	-	-	-	-	-	-
Fsp-Ps 2.1_LOD1.5 Interval	TRINITY_DN1164_c2_g1_i8	not available	len=5198 path=[0:0-409 3:410-430 6:431-434 7:435-514 8:515-628 9:629-661 10:662-829 12:830-1390 14:1391-3451 16:3452-3724 17:3725-4373 19:4374-4422 21:4423-4976 22:4977-5197]	4.396e-67	302	273.595	3987	4164	178	36066280	36066455	0.0004786	168	94.382	168	94.382	2	1.1236	Plus	Plus	5198	Copia protein	F:DNA binding; F:DNA topoisomerase type II (ATP-hydrolyzing) activity; F:ATP binding; P:DNA topological change	EC:3.6.1.3; EC:5.99.1.3; EC:3.6.1.15	Adenosinetriphosphatase; DNA topoisomerase (ATP-hydrolyzing); Nucleoside-triphosphate phosphatase	-	-	-	-	-	-	-	-	-	-	-	-	-	-	-	-	-	-	-	-	-	-	-	-
Fsp-Ps 2.1_LOD1.5 Interval	TRINITY_DN1164_c2_g1_i8	not available	len=5198 path=[0:0-409 3:410-430 6:431-434 7:435-514 8:515-628 9:629-661 10:662-829 12:830-1390 14:1391-3451 16:3452-3724 17:3725-4373 19:4374-4422 21:4423-4976 22:4977-5197]	5.723e-53	250	226.707	4172	4369	198	36066889	36067082	0.0005324	171	86.3636	171	86.3636	4	2.0202	Plus	Plus	5198	Copia protein	F:DNA binding; F:DNA topoisomerase type II (ATP-hydrolyzing) activity; F:ATP binding; P:DNA topological change	EC:3.6.1.3; EC:5.99.1.3; EC:3.6.1.15	Adenosinetriphosphatase; DNA topoisomerase (ATP-hydrolyzing); Nucleoside-triphosphate phosphatase	-	-	-	-	-	-	-	-	-	-	-	-	-	-	-	-	-	-	-	-	-	-	-	-
Fsp-Ps 2.1_LOD1.5 Interval	TRINITY_DN1164_c2_g1_i8	not available	len=5198 path=[0:0-409 3:410-430 6:431-434 7:435-514 8:515-628 9:629-661 10:662-829 12:830-1390 14:1391-3451 16:3452-3724 17:3725-4373 19:4374-4422 21:4423-4976 22:4977-5197]	1.035e-49	238	215.887	1036	1809	774	27678203	27678892	0.002081	516	65.9847	516	65.9847	100	12.7877	Plus	Plus	5198	Copia protein	F:DNA binding; F:DNA topoisomerase type II (ATP-hydrolyzing) activity; F:ATP binding; P:DNA topological change	EC:3.6.1.3; EC:5.99.1.3; EC:3.6.1.15	Adenosinetriphosphatase; DNA topoisomerase (ATP-hydrolyzing); Nucleoside-triphosphate phosphatase	-	-	-	-	-	-	-	-	-	-	-	-	-	-	-	-	-	-	-	-	-	-	-	-
Fsp-Ps 2.1_LOD1.5 Interval	TRINITY_DN1164_c2_g1_i8	not available	len=5198 path=[0:0-409 3:410-430 6:431-434 7:435-514 8:515-628 9:629-661 10:662-829 12:830-1390 14:1391-3451 16:3452-3724 17:3725-4373 19:4374-4422 21:4423-4976 22:4977-5197]	1.536e-47	230	208.674	5074	5198	125	1731804	1731928	0.0003361	121	96.8	121	96.8	0	0	Plus	Plus	5198	Copia protein	F:DNA binding; F:DNA topoisomerase type II (ATP-hydrolyzing) activity; F:ATP binding; P:DNA topological change	EC:3.6.1.3; EC:5.99.1.3; EC:3.6.1.15	Adenosinetriphosphatase; DNA topoisomerase (ATP-hydrolyzing); Nucleoside-triphosphate phosphatase	-	-	-	-	-	-	-	-	-	-	-	-	-	-	-	-	-	-	-	-	-	-	-	-
Fsp-Ps 2.1_LOD1.5 Interval	TRINITY_DN1164_c2_g1_i8	not available	len=5198 path=[0:0-409 3:410-430 6:431-434 7:435-514 8:515-628 9:629-661 10:662-829 12:830-1390 14:1391-3451 16:3452-3724 17:3725-4373 19:4374-4422 21:4423-4976 22:4977-5197]	7.956e-45	220	199.657	578	1127	550	27677683	27678200	0.001479	383	68.7612	383	68.7612	46	8.25853	Plus	Plus	5198	Copia protein	F:DNA binding; F:DNA topoisomerase type II (ATP-hydrolyzing) activity; F:ATP binding; P:DNA topological change	EC:3.6.1.3; EC:5.99.1.3; EC:3.6.1.15	Adenosinetriphosphatase; DNA topoisomerase (ATP-hydrolyzing); Nucleoside-triphosphate phosphatase	-	-	-	-	-	-	-	-	-	-	-	-	-	-	-	-	-	-	-	-	-	-	-	-
Fsp-Ps 2.1_LOD1.5 Interval	TRINITY_DN1164_c2_g1_i8	not available	len=5198 path=[0:0-409 3:410-430 6:431-434 7:435-514 8:515-628 9:629-661 10:662-829 12:830-1390 14:1391-3451 16:3452-3724 17:3725-4373 19:4374-4422 21:4423-4976 22:4977-5197]	9.692e-44	216	196.05	2553	4020	1468	17626555	17628025	0.003947	962	64.1761	962	64.1761	59	3.93596	Plus	Plus	5198	Copia protein	F:DNA binding; F:DNA topoisomerase type II (ATP-hydrolyzing) activity; F:ATP binding; P:DNA topological change	EC:3.6.1.3; EC:5.99.1.3; EC:3.6.1.15	Adenosinetriphosphatase; DNA topoisomerase (ATP-hydrolyzing); Nucleoside-triphosphate phosphatase	-	-	-	-	-	-	-	-	-	-	-	-	-	-	-	-	-	-	-	-	-	-	-	-
Fsp-Ps 2.1_LOD1.5 Interval	TRINITY_DN1164_c2_g1_i8	not available	len=5198 path=[0:0-409 3:410-430 6:431-434 7:435-514 8:515-628 9:629-661 10:662-829 12:830-1390 14:1391-3451 16:3452-3724 17:3725-4373 19:4374-4422 21:4423-4976 22:4977-5197]	1.999e-33	178	161.786	4469	4360	110	17642380	17642490	0.0002904	103	92.7928	103	92.7928	1	0.900901	Plus	Minus	5198	Copia protein	F:DNA binding; F:DNA topoisomerase type II (ATP-hydrolyzing) activity; F:ATP binding; P:DNA topological change	EC:3.6.1.3; EC:5.99.1.3; EC:3.6.1.15	Adenosinetriphosphatase; DNA topoisomerase (ATP-hydrolyzing); Nucleoside-triphosphate phosphatase	-	-	-	-	-	-	-	-	-	-	-	-	-	-	-	-	-	-	-	-	-	-	-	-
Fsp-Ps 2.1_LOD1.5 Interval	TRINITY_DN1164_c2_g1_i8	not available	len=5198 path=[0:0-409 3:410-430 6:431-434 7:435-514 8:515-628 9:629-661 10:662-829 12:830-1390 14:1391-3451 16:3452-3724 17:3725-4373 19:4374-4422 21:4423-4976 22:4977-5197]	6.536e-27	154	140.146	1916	2362	447	27678930	27679347	0.001202	303	67.3333	303	67.3333	35	7.77778	Plus	Plus	5198	Copia protein	F:DNA binding; F:DNA topoisomerase type II (ATP-hydrolyzing) activity; F:ATP binding; P:DNA topological change	EC:3.6.1.3; EC:5.99.1.3; EC:3.6.1.15	Adenosinetriphosphatase; DNA topoisomerase (ATP-hydrolyzing); Nucleoside-triphosphate phosphatase	-	-	-	-	-	-	-	-	-	-	-	-	-	-	-	-	-	-	-	-	-	-	-	-
Fsp-Ps 2.1_LOD1.5 Interval	TRINITY_DN1164_c2_g1_i8	not available	len=5198 path=[0:0-409 3:410-430 6:431-434 7:435-514 8:515-628 9:629-661 10:662-829 12:830-1390 14:1391-3451 16:3452-3724 17:3725-4373 19:4374-4422 21:4423-4976 22:4977-5197]	2.779e-25	148	134.736	4823	4911	89	27346003	27346091	0.0002393	83	93.2584	83	93.2584	0	0	Plus	Plus	5198	Copia protein	F:DNA binding; F:DNA topoisomerase type II (ATP-hydrolyzing) activity; F:ATP binding; P:DNA topological change	EC:3.6.1.3; EC:5.99.1.3; EC:3.6.1.15	Adenosinetriphosphatase; DNA topoisomerase (ATP-hydrolyzing); Nucleoside-triphosphate phosphatase	-	-	-	-	-	-	-	-	-	-	-	-	-	-	-	-	-	-	-	-	-	-	-	-
Fsp-Ps 2.1_LOD1.5 Interval	TRINITY_DN1164_c2_g1_i8	not available	len=5198 path=[0:0-409 3:410-430 6:431-434 7:435-514 8:515-628 9:629-661 10:662-829 12:830-1390 14:1391-3451 16:3452-3724 17:3725-4373 19:4374-4422 21:4423-4976 22:4977-5197]	1.182e-23	142	129.325	4159	4236	78	36066833	36066909	0.0002097	76	97.4359	76	97.4359	1	1.28205	Plus	Plus	5198	Copia protein	F:DNA binding; F:DNA topoisomerase type II (ATP-hydrolyzing) activity; F:ATP binding; P:DNA topological change	EC:3.6.1.3; EC:5.99.1.3; EC:3.6.1.15	Adenosinetriphosphatase; DNA topoisomerase (ATP-hydrolyzing); Nucleoside-triphosphate phosphatase	-	-	-	-	-	-	-	-	-	-	-	-	-	-	-	-	-	-	-	-	-	-	-	-
Fsp-Ps 2.1_LOD1.5 Interval	TRINITY_DN1164_c2_g1_i8	not available	len=5198 path=[0:0-409 3:410-430 6:431-434 7:435-514 8:515-628 9:629-661 10:662-829 12:830-1390 14:1391-3451 16:3452-3724 17:3725-4373 19:4374-4422 21:4423-4976 22:4977-5197]	2.137e-20	130	118.505	3652	3132	521	27599342	27599865	0.001396	350	66.1626	350	66.1626	13	2.45747	Plus	Minus	5198	Copia protein	F:DNA binding; F:DNA topoisomerase type II (ATP-hydrolyzing) activity; F:ATP binding; P:DNA topological change	EC:3.6.1.3; EC:5.99.1.3; EC:3.6.1.15	Adenosinetriphosphatase; DNA topoisomerase (ATP-hydrolyzing); Nucleoside-triphosphate phosphatase	-	-	-	-	-	-	-	-	-	-	-	-	-	-	-	-	-	-	-	-	-	-	-	-
Fsp-Ps 2.1_LOD1.5 Interval	TRINITY_DN1164_c2_g1_i8	not available	len=5198 path=[0:0-409 3:410-430 6:431-434 7:435-514 8:515-628 9:629-661 10:662-829 12:830-1390 14:1391-3451 16:3452-3724 17:3725-4373 19:4374-4422 21:4423-4976 22:4977-5197]	4.408e-10	92	84.2413	3652	3132	521	17631738	17632261	0.001396	341	64.5833	341	64.5833	11	2.08333	Plus	Minus	5198	Copia protein	F:DNA binding; F:DNA topoisomerase type II (ATP-hydrolyzing) activity; F:ATP binding; P:DNA topological change	EC:3.6.1.3; EC:5.99.1.3; EC:3.6.1.15	Adenosinetriphosphatase; DNA topoisomerase (ATP-hydrolyzing); Nucleoside-triphosphate phosphatase	-	-	-	-	-	-	-	-	-	-	-	-	-	-	-	-	-	-	-	-	-	-	-	-
Fsp-Ps 2.1_LOD1.5 Interval	TRINITY_DN1164_c2_g1_i8	not available	len=5198 path=[0:0-409 3:410-430 6:431-434 7:435-514 8:515-628 9:629-661 10:662-829 12:830-1390 14:1391-3451 16:3452-3724 17:3725-4373 19:4374-4422 21:4423-4976 22:4977-5197]	2.283e-07	82	75.2244	2841	2631	211	17632671	17632881	0.000562	143	67.7725	143	67.7725	0	0	Plus	Minus	5198	Copia protein	F:DNA binding; F:DNA topoisomerase type II (ATP-hydrolyzing) activity; F:ATP binding; P:DNA topological change	EC:3.6.1.3; EC:5.99.1.3; EC:3.6.1.15	Adenosinetriphosphatase; DNA topoisomerase (ATP-hydrolyzing); Nucleoside-triphosphate phosphatase	-	-	-	-	-	-	-	-	-	-	-	-	-	-	-	-	-	-	-	-	-	-	-	-
Fsp-Ps 2.1_LOD1.5 Interval	TRINITY_DN1164_c2_g1_i8	not available	len=5198 path=[0:0-409 3:410-430 6:431-434 7:435-514 8:515-628 9:629-661 10:662-829 12:830-1390 14:1391-3451 16:3452-3724 17:3725-4373 19:4374-4422 21:4423-4976 22:4977-5197]	9.709e-06	76	69.8143	2922	2764	159	1345887	1346048	0.0004222	113	69.7531	113	69.7531	3	1.85185	Plus	Minus	5198	Copia protein	F:DNA binding; F:DNA topoisomerase type II (ATP-hydrolyzing) activity; F:ATP binding; P:DNA topological change	EC:3.6.1.3; EC:5.99.1.3; EC:3.6.1.15	Adenosinetriphosphatase; DNA topoisomerase (ATP-hydrolyzing); Nucleoside-triphosphate phosphatase	-	-	-	-	-	-	-	-	-	-	-	-	-	-	-	-	-	-	-	-	-	-	-	-
Fsp-Ps 2.1_LOD1.5 Interval	TRINITY_DN1164_c2_g1_i8	not available	len=5198 path=[0:0-409 3:410-430 6:431-434 7:435-514 8:515-628 9:629-661 10:662-829 12:830-1390 14:1391-3451 16:3452-3724 17:3725-4373 19:4374-4422 21:4423-4976 22:4977-5197]	0.0004128	70	64.4042	1388	1567	180	17625389	17625571	0.000484	129	69.3548	129	69.3548	9	4.83871	Plus	Plus	5198	Copia protein	F:DNA binding; F:DNA topoisomerase type II (ATP-hydrolyzing) activity; F:ATP binding; P:DNA topological change	EC:3.6.1.3; EC:5.99.1.3; EC:3.6.1.15	Adenosinetriphosphatase; DNA topoisomerase (ATP-hydrolyzing); Nucleoside-triphosphate phosphatase	-	-	-	-	-	-	-	-	-	-	-	-	-	-	-	-	-	-	-	-	-	-	-	-
Fsp-Ps 2.1_LOD1.5 Interval	TRINITY_DN1164_c2_g1_i8	not available	len=5198 path=[0:0-409 3:410-430 6:431-434 7:435-514 8:515-628 9:629-661 10:662-829 12:830-1390 14:1391-3451 16:3452-3724 17:3725-4373 19:4374-4422 21:4423-4976 22:4977-5197]	0.0004128	70	64.4042	2841	2752	90	17632555	17632644	0.0002366	68	75.5556	68	75.5556	0	0	Plus	Minus	5198	Copia protein	F:DNA binding; F:DNA topoisomerase type II (ATP-hydrolyzing) activity; F:ATP binding; P:DNA topological change	EC:3.6.1.3; EC:5.99.1.3; EC:3.6.1.15	Adenosinetriphosphatase; DNA topoisomerase (ATP-hydrolyzing); Nucleoside-triphosphate phosphatase	-	-	-	-	-	-	-	-	-	-	-	-	-	-	-	-	-	-	-	-	-	-	-	-
Fsp-Ps 2.1_LOD1.5 Interval	TRINITY_DN1164_c2_g1_i8	not available	len=5198 path=[0:0-409 3:410-430 6:431-434 7:435-514 8:515-628 9:629-661 10:662-829 12:830-1390 14:1391-3451 16:3452-3724 17:3725-4373 19:4374-4422 21:4423-4976 22:4977-5197]	0.0004128	70	64.4042	2757	2920	164	1263774	1263939	0.000441	118	69.4118	118	69.4118	10	5.88235	Plus	Plus	5198	Copia protein	F:DNA binding; F:DNA topoisomerase type II (ATP-hydrolyzing) activity; F:ATP binding; P:DNA topological change	EC:3.6.1.3; EC:5.99.1.3; EC:3.6.1.15	Adenosinetriphosphatase; DNA topoisomerase (ATP-hydrolyzing); Nucleoside-triphosphate phosphatase	-	-	-	-	-	-	-	-	-	-	-	-	-	-	-	-	-	-	-	-	-	-	-	-
Fsp-Ps 2.1_LOD1.5 Interval	TRINITY_DN1164_c2_g1_i8	not available	len=5198 path=[0:0-409 3:410-430 6:431-434 7:435-514 8:515-628 9:629-661 10:662-829 12:830-1390 14:1391-3451 16:3452-3724 17:3725-4373 19:4374-4422 21:4423-4976 22:4977-5197]	0.0004128	70	64.4042	2764	2920	157	27278856	27279015	0.0004222	112	69.1358	112	69.1358	7	4.32099	Plus	Plus	5198	Copia protein	F:DNA binding; F:DNA topoisomerase type II (ATP-hydrolyzing) activity; F:ATP binding; P:DNA topological change	EC:3.6.1.3; EC:5.99.1.3; EC:3.6.1.15	Adenosinetriphosphatase; DNA topoisomerase (ATP-hydrolyzing); Nucleoside-triphosphate phosphatase	-	-	-	-	-	-	-	-	-	-	-	-	-	-	-	-	-	-	-	-	-	-	-	-
Fsp-Ps 2.1_LOD1.5 Interval	TRINITY_DN1164_c2_g1_i8	not available	len=5198 path=[0:0-409 3:410-430 6:431-434 7:435-514 8:515-628 9:629-661 10:662-829 12:830-1390 14:1391-3451 16:3452-3724 17:3725-4373 19:4374-4422 21:4423-4976 22:4977-5197]	0.005029	66	60.7975	1419	1469	51	35777797	35777847	0.0001371	44	86.2745	44	86.2745	0	0	Plus	Plus	5198	Copia protein	F:DNA binding; F:DNA topoisomerase type II (ATP-hydrolyzing) activity; F:ATP binding; P:DNA topological change	EC:3.6.1.3; EC:5.99.1.3; EC:3.6.1.15	Adenosinetriphosphatase; DNA topoisomerase (ATP-hydrolyzing); Nucleoside-triphosphate phosphatase	-	-	-	-	-	-	-	-	-	-	-	-	-	-	-	-	-	-	-	-	-	-	-	-
Fsp-Ps 2.1_LOD1.5 Interval	TRINITY_DN1164_c2_g1_i8	not available	len=5198 path=[0:0-409 3:410-430 6:431-434 7:435-514 8:515-628 9:629-661 10:662-829 12:830-1390 14:1391-3451 16:3452-3724 17:3725-4373 19:4374-4422 21:4423-4976 22:4977-5197]	0.005029	66	60.7975	2809	2922	114	17359836	17359952	0.0003065	86	72.8814	86	72.8814	5	4.23729	Plus	Plus	5198	Copia protein	F:DNA binding; F:DNA topoisomerase type II (ATP-hydrolyzing) activity; F:ATP binding; P:DNA topological change	EC:3.6.1.3; EC:5.99.1.3; EC:3.6.1.15	Adenosinetriphosphatase; DNA topoisomerase (ATP-hydrolyzing); Nucleoside-triphosphate phosphatase	-	-	-	-	-	-	-	-	-	-	-	-	-	-	-	-	-	-	-	-	-	-	-	-
Fsp-Ps 2.1_LOD1.5 Interval	TRINITY_DN1164_c2_g1_i8	not available	len=5198 path=[0:0-409 3:410-430 6:431-434 7:435-514 8:515-628 9:629-661 10:662-829 12:830-1390 14:1391-3451 16:3452-3724 17:3725-4373 19:4374-4422 21:4423-4976 22:4977-5197]	0.0175542	64	58.9941	2765	2929	165	1679427	1679594	0.0004437	115	68.4524	115	68.4524	3	1.78571	Plus	Plus	5198	Copia protein	F:DNA binding; F:DNA topoisomerase type II (ATP-hydrolyzing) activity; F:ATP binding; P:DNA topological change	EC:3.6.1.3; EC:5.99.1.3; EC:3.6.1.15	Adenosinetriphosphatase; DNA topoisomerase (ATP-hydrolyzing); Nucleoside-triphosphate phosphatase	-	-	-	-	-	-	-	-	-	-	-	-	-	-	-	-	-	-	-	-	-	-	-	-
Fsp-Ps 2.1_LOD1.5 Interval	TRINITY_DN1164_c2_g1_i8	not available	len=5198 path=[0:0-409 3:410-430 6:431-434 7:435-514 8:515-628 9:629-661 10:662-829 12:830-1390 14:1391-3451 16:3452-3724 17:3725-4373 19:4374-4422 21:4423-4976 22:4977-5197]	0.0612702	62	57.1907	1425	1493	69	27517252	27517320	0.0001855	54	78.2609	54	78.2609	0	0	Plus	Plus	5198	Copia protein	F:DNA binding; F:DNA topoisomerase type II (ATP-hydrolyzing) activity; F:ATP binding; P:DNA topological change	EC:3.6.1.3; EC:5.99.1.3; EC:3.6.1.15	Adenosinetriphosphatase; DNA topoisomerase (ATP-hydrolyzing); Nucleoside-triphosphate phosphatase	-	-	-	-	-	-	-	-	-	-	-	-	-	-	-	-	-	-	-	-	-	-	-	-
Fsp-Ps 2.1_LOD1.5 Interval	TRINITY_DN1164_c2_g1_i8	not available	len=5198 path=[0:0-409 3:410-430 6:431-434 7:435-514 8:515-628 9:629-661 10:662-829 12:830-1390 14:1391-3451 16:3452-3724 17:3725-4373 19:4374-4422 21:4423-4976 22:4977-5197]	0.213854	60	55.3874	1419	1493	75	35581245	35581319	0.0002017	57	76	57	76	0	0	Plus	Plus	5198	Copia protein	F:DNA binding; F:DNA topoisomerase type II (ATP-hydrolyzing) activity; F:ATP binding; P:DNA topological change	EC:3.6.1.3; EC:5.99.1.3; EC:3.6.1.15	Adenosinetriphosphatase; DNA topoisomerase (ATP-hydrolyzing); Nucleoside-triphosphate phosphatase	-	-	-	-	-	-	-	-	-	-	-	-	-	-	-	-	-	-	-	-	-	-	-	-
Fsp-Ps 2.1_LOD1.5 Interval	TRINITY_DN1164_c2_g1_i8	not available	len=5198 path=[0:0-409 3:410-430 6:431-434 7:435-514 8:515-628 9:629-661 10:662-829 12:830-1390 14:1391-3451 16:3452-3724 17:3725-4373 19:4374-4422 21:4423-4976 22:4977-5197]	0.213854	60	55.3874	2608	2932	325	17136771	17137099	0.0008739	214	64.8485	214	64.8485	6	1.81818	Plus	Plus	5198	Copia protein	F:DNA binding; F:DNA topoisomerase type II (ATP-hydrolyzing) activity; F:ATP binding; P:DNA topological change	EC:3.6.1.3; EC:5.99.1.3; EC:3.6.1.15	Adenosinetriphosphatase; DNA topoisomerase (ATP-hydrolyzing); Nucleoside-triphosphate phosphatase	-	-	-	-	-	-	-	-	-	-	-	-	-	-	-	-	-	-	-	-	-	-	-	-
Fsp-Ps 2.1_LOD1.5 Interval	TRINITY_DN1164_c2_g1_i8	not available	len=5198 path=[0:0-409 3:410-430 6:431-434 7:435-514 8:515-628 9:629-661 10:662-829 12:830-1390 14:1391-3451 16:3452-3724 17:3725-4373 19:4374-4422 21:4423-4976 22:4977-5197]	0.746424	58	53.584	1537	1339	199	27700824	27701022	0.0005297	137	67.4877	137	67.4877	8	3.94089	Plus	Minus	5198	Copia protein	F:DNA binding; F:DNA topoisomerase type II (ATP-hydrolyzing) activity; F:ATP binding; P:DNA topological change	EC:3.6.1.3; EC:5.99.1.3; EC:3.6.1.15	Adenosinetriphosphatase; DNA topoisomerase (ATP-hydrolyzing); Nucleoside-triphosphate phosphatase	-	-	-	-	-	-	-	-	-	-	-	-	-	-	-	-	-	-	-	-	-	-	-	-
Fsp-Ps 2.1_LOD1.5 Interval	TRINITY_DN1164_c2_g1_i8	not available	len=5198 path=[0:0-409 3:410-430 6:431-434 7:435-514 8:515-628 9:629-661 10:662-829 12:830-1390 14:1391-3451 16:3452-3724 17:3725-4373 19:4374-4422 21:4423-4976 22:4977-5197]	0.746424	58	53.584	1501	1398	104	1442902	1443005	0.0002743	74	71.1538	74	71.1538	0	0	Plus	Minus	5198	Copia protein	F:DNA binding; F:DNA topoisomerase type II (ATP-hydrolyzing) activity; F:ATP binding; P:DNA topological change	EC:3.6.1.3; EC:5.99.1.3; EC:3.6.1.15	Adenosinetriphosphatase; DNA topoisomerase (ATP-hydrolyzing); Nucleoside-triphosphate phosphatase	-	-	-	-	-	-	-	-	-	-	-	-	-	-	-	-	-	-	-	-	-	-	-	-
Fsp-Ps 2.1_LOD1.5 Interval	TRINITY_DN1164_c2_g1_i8	not available	len=5198 path=[0:0-409 3:410-430 6:431-434 7:435-514 8:515-628 9:629-661 10:662-829 12:830-1390 14:1391-3451 16:3452-3724 17:3725-4373 19:4374-4422 21:4423-4976 22:4977-5197]	0.746424	58	53.584	1419	1480	62	1256133	1256194	0.0001667	49	79.0323	49	79.0323	0	0	Plus	Plus	5198	Copia protein	F:DNA binding; F:DNA topoisomerase type II (ATP-hydrolyzing) activity; F:ATP binding; P:DNA topological change	EC:3.6.1.3; EC:5.99.1.3; EC:3.6.1.15	Adenosinetriphosphatase; DNA topoisomerase (ATP-hydrolyzing); Nucleoside-triphosphate phosphatase	-	-	-	-	-	-	-	-	-	-	-	-	-	-	-	-	-	-	-	-	-	-	-	-
Fsp-Ps 2.1_LOD1.5 Interval	TRINITY_DN1164_c2_g1_i8	not available	len=5198 path=[0:0-409 3:410-430 6:431-434 7:435-514 8:515-628 9:629-661 10:662-829 12:830-1390 14:1391-3451 16:3452-3724 17:3725-4373 19:4374-4422 21:4423-4976 22:4977-5197]	0.746424	58	53.584	1419	1480	62	27145321	27145382	0.0001667	49	79.0323	49	79.0323	0	0	Plus	Plus	5198	Copia protein	F:DNA binding; F:DNA topoisomerase type II (ATP-hydrolyzing) activity; F:ATP binding; P:DNA topological change	EC:3.6.1.3; EC:5.99.1.3; EC:3.6.1.15	Adenosinetriphosphatase; DNA topoisomerase (ATP-hydrolyzing); Nucleoside-triphosphate phosphatase	-	-	-	-	-	-	-	-	-	-	-	-	-	-	-	-	-	-	-	-	-	-	-	-
Fsp-Ps 2.1_LOD1.5 Interval	TRINITY_DN1164_c2_g1_i8	not available	len=5198 path=[0:0-409 3:410-430 6:431-434 7:435-514 8:515-628 9:629-661 10:662-829 12:830-1390 14:1391-3451 16:3452-3724 17:3725-4373 19:4374-4422 21:4423-4976 22:4977-5197]	0.746424	58	53.584	1419	1467	49	17358811	17358859	0.0001318	41	83.6735	41	83.6735	0	0	Plus	Plus	5198	Copia protein	F:DNA binding; F:DNA topoisomerase type II (ATP-hydrolyzing) activity; F:ATP binding; P:DNA topological change	EC:3.6.1.3; EC:5.99.1.3; EC:3.6.1.15	Adenosinetriphosphatase; DNA topoisomerase (ATP-hydrolyzing); Nucleoside-triphosphate phosphatase	-	-	-	-	-	-	-	-	-	-	-	-	-	-	-	-	-	-	-	-	-	-	-	-
Fsp-Ps 2.1_LOD1.5 Interval	TRINITY_DN1164_c2_g1_i8	not available	len=5198 path=[0:0-409 3:410-430 6:431-434 7:435-514 8:515-628 9:629-661 10:662-829 12:830-1390 14:1391-3451 16:3452-3724 17:3725-4373 19:4374-4422 21:4423-4976 22:4977-5197]	2.60527	56	51.7806	1419	1469	51	17280031	17280081	0.0001371	42	82.3529	42	82.3529	0	0	Plus	Plus	5198	Copia protein	F:DNA binding; F:DNA topoisomerase type II (ATP-hydrolyzing) activity; F:ATP binding; P:DNA topological change	EC:3.6.1.3; EC:5.99.1.3; EC:3.6.1.15	Adenosinetriphosphatase; DNA topoisomerase (ATP-hydrolyzing); Nucleoside-triphosphate phosphatase	-	-	-	-	-	-	-	-	-	-	-	-	-	-	-	-	-	-	-	-	-	-	-	-
Fsp-Ps 2.1_LOD1.5 Interval	TRINITY_DN1164_c2_g1_i8	not available	len=5198 path=[0:0-409 3:410-430 6:431-434 7:435-514 8:515-628 9:629-661 10:662-829 12:830-1390 14:1391-3451 16:3452-3724 17:3725-4373 19:4374-4422 21:4423-4976 22:4977-5197]	2.60527	56	51.7806	2920	2765	156	27699822	27699980	0.0004141	108	67.9245	108	67.9245	3	1.88679	Plus	Minus	5198	Copia protein	F:DNA binding; F:DNA topoisomerase type II (ATP-hydrolyzing) activity; F:ATP binding; P:DNA topological change	EC:3.6.1.3; EC:5.99.1.3; EC:3.6.1.15	Adenosinetriphosphatase; DNA topoisomerase (ATP-hydrolyzing); Nucleoside-triphosphate phosphatase	-	-	-	-	-	-	-	-	-	-	-	-	-	-	-	-	-	-	-	-	-	-	-	-
Fsp-Ps 2.1_LOD1.5 Interval	TRINITY_DN1164_c2_g1_i8	not available	len=5198 path=[0:0-409 3:410-430 6:431-434 7:435-514 8:515-628 9:629-661 10:662-829 12:830-1390 14:1391-3451 16:3452-3724 17:3725-4373 19:4374-4422 21:4423-4976 22:4977-5197]	9.0933	54	49.9773	1419	1468	50	1675633	1675682	0.0001344	41	82	41	82	0	0	Plus	Plus	5198	Copia protein	F:DNA binding; F:DNA topoisomerase type II (ATP-hydrolyzing) activity; F:ATP binding; P:DNA topological change	EC:3.6.1.3; EC:5.99.1.3; EC:3.6.1.15	Adenosinetriphosphatase; DNA topoisomerase (ATP-hydrolyzing); Nucleoside-triphosphate phosphatase	-	-	-	-	-	-	-	-	-	-	-	-	-	-	-	-	-	-	-	-	-	-	-	-
Fsp-Ps 2.1_LOD1.5 Interval	TRINITY_DN1164_c2_g1_i8	not available	len=5198 path=[0:0-409 3:410-430 6:431-434 7:435-514 8:515-628 9:629-661 10:662-829 12:830-1390 14:1391-3451 16:3452-3724 17:3725-4373 19:4374-4422 21:4423-4976 22:4977-5197]	9.0933	54	49.9773	1468	1419	50	1346983	1347032	0.0001291	41	82	41	82	0	0	Plus	Minus	5198	Copia protein	F:DNA binding; F:DNA topoisomerase type II (ATP-hydrolyzing) activity; F:ATP binding; P:DNA topological change	EC:3.6.1.3; EC:5.99.1.3; EC:3.6.1.15	Adenosinetriphosphatase; DNA topoisomerase (ATP-hydrolyzing); Nucleoside-triphosphate phosphatase	-	-	-	-	-	-	-	-	-	-	-	-	-	-	-	-	-	-	-	-	-	-	-	-
Fsp-Ps 2.1_LOD1.5 Interval	TRINITY_DN1164_c2_g1_i1	not available	len=4595 path=[0:0-409 3:410-430 6:431-434 7:435-514 8:515-628 9:629-661 10:662-829 12:830-1390 14:1391-3451 16:3452-3724 17:3725-4373 22:4374-4594]	0	7012	6323.9	207	4157	3951	36067073	36071025	0.0106241	3783	95.5544	3783	95.5544	14	0.353625	Plus	Plus	4595	Copia protein	F:DNA binding; F:DNA topoisomerase type II (ATP-hydrolyzing) activity; F:ATP binding; P:DNA topological change	EC:3.6.1.3; EC:5.99.1.3; EC:3.6.1.15	Adenosinetriphosphatase; DNA topoisomerase (ATP-hydrolyzing); Nucleoside-triphosphate phosphatase	-	-	-	-	-	-	-	-	-	-	-	-	-	-	-	-	-	-	-	-	-	-	-	-
Fsp-Ps 2.1_LOD1.5 Interval	TRINITY_DN1164_c2_g1_i1	not available	len=4595 path=[0:0-409 3:410-430 6:431-434 7:435-514 8:515-628 9:629-661 10:662-829 12:830-1390 14:1391-3451 16:3452-3724 17:3725-4373 22:4374-4594]	0	4808	4336.58	4149	1473	2677	17638026	17640701	0.007193	2583	96.237	2583	96.237	15	0.558867	Plus	Minus	4595	Copia protein	F:DNA binding; F:DNA topoisomerase type II (ATP-hydrolyzing) activity; F:ATP binding; P:DNA topological change	EC:3.6.1.3; EC:5.99.1.3; EC:3.6.1.15	Adenosinetriphosphatase; DNA topoisomerase (ATP-hydrolyzing); Nucleoside-triphosphate phosphatase	-	-	-	-	-	-	-	-	-	-	-	-	-	-	-	-	-	-	-	-	-	-	-	-
Fsp-Ps 2.1_LOD1.5 Interval	TRINITY_DN1164_c2_g1_i1	not available	len=4595 path=[0:0-409 3:410-430 6:431-434 7:435-514 8:515-628 9:629-661 10:662-829 12:830-1390 14:1391-3451 16:3452-3724 17:3725-4373 22:4374-4594]	0	4252	3835.25	1627	4156	2530	27488983	27491508	0.006803	2374	93.7969	2374	93.7969	6	0.23706	Plus	Plus	4595	Copia protein	F:DNA binding; F:DNA topoisomerase type II (ATP-hydrolyzing) activity; F:ATP binding; P:DNA topological change	EC:3.6.1.3; EC:5.99.1.3; EC:3.6.1.15	Adenosinetriphosphatase; DNA topoisomerase (ATP-hydrolyzing); Nucleoside-triphosphate phosphatase	-	-	-	-	-	-	-	-	-	-	-	-	-	-	-	-	-	-	-	-	-	-	-	-
Fsp-Ps 2.1_LOD1.5 Interval	TRINITY_DN1164_c2_g1_i1	not available	len=4595 path=[0:0-409 3:410-430 6:431-434 7:435-514 8:515-628 9:629-661 10:662-829 12:830-1390 14:1391-3451 16:3452-3724 17:3725-4373 22:4374-4594]	0	3670	3310.47	1309	3354	2046	1732045	1734094	0.005502	1968	95.8597	1968	95.8597	10	0.487092	Plus	Plus	4595	Copia protein	F:DNA binding; F:DNA topoisomerase type II (ATP-hydrolyzing) activity; F:ATP binding; P:DNA topological change	EC:3.6.1.3; EC:5.99.1.3; EC:3.6.1.15	Adenosinetriphosphatase; DNA topoisomerase (ATP-hydrolyzing); Nucleoside-triphosphate phosphatase	-	-	-	-	-	-	-	-	-	-	-	-	-	-	-	-	-	-	-	-	-	-	-	-
Fsp-Ps 2.1_LOD1.5 Interval	TRINITY_DN1164_c2_g1_i1	not available	len=4595 path=[0:0-409 3:410-430 6:431-434 7:435-514 8:515-628 9:629-661 10:662-829 12:830-1390 14:1391-3451 16:3452-3724 17:3725-4373 22:4374-4594]	0	2712	2446.65	1	1631	1631	27422314	27423946	0.004386	1523	93.2639	1523	93.2639	2	0.122474	Plus	Plus	4595	Copia protein	F:DNA binding; F:DNA topoisomerase type II (ATP-hydrolyzing) activity; F:ATP binding; P:DNA topological change	EC:3.6.1.3; EC:5.99.1.3; EC:3.6.1.15	Adenosinetriphosphatase; DNA topoisomerase (ATP-hydrolyzing); Nucleoside-triphosphate phosphatase	-	-	-	-	-	-	-	-	-	-	-	-	-	-	-	-	-	-	-	-	-	-	-	-
Fsp-Ps 2.1_LOD1.5 Interval	TRINITY_DN1164_c2_g1_i1	not available	len=4595 path=[0:0-409 3:410-430 6:431-434 7:435-514 8:515-628 9:629-661 10:662-829 12:830-1390 14:1391-3451 16:3452-3724 17:3725-4373 22:4374-4594]	0	1842	1662.19	1014	1	1014	17640697	17641707	0.002721	983	96.6568	983	96.6568	9	0.884956	Plus	Minus	4595	Copia protein	F:DNA binding; F:DNA topoisomerase type II (ATP-hydrolyzing) activity; F:ATP binding; P:DNA topological change	EC:3.6.1.3; EC:5.99.1.3; EC:3.6.1.15	Adenosinetriphosphatase; DNA topoisomerase (ATP-hydrolyzing); Nucleoside-triphosphate phosphatase	-	-	-	-	-	-	-	-	-	-	-	-	-	-	-	-	-	-	-	-	-	-	-	-
Fsp-Ps 2.1_LOD1.5 Interval	TRINITY_DN1164_c2_g1_i1	not available	len=4595 path=[0:0-409 3:410-430 6:431-434 7:435-514 8:515-628 9:629-661 10:662-829 12:830-1390 14:1391-3451 16:3452-3724 17:3725-4373 22:4374-4594]	0	1664	1501.69	3228	4156	929	1734096	1735022	0.002498	892	96.0172	892	96.0172	2	0.215285	Plus	Plus	4595	Copia protein	F:DNA binding; F:DNA topoisomerase type II (ATP-hydrolyzing) activity; F:ATP binding; P:DNA topological change	EC:3.6.1.3; EC:5.99.1.3; EC:3.6.1.15	Adenosinetriphosphatase; DNA topoisomerase (ATP-hydrolyzing); Nucleoside-triphosphate phosphatase	-	-	-	-	-	-	-	-	-	-	-	-	-	-	-	-	-	-	-	-	-	-	-	-
Fsp-Ps 2.1_LOD1.5 Interval	TRINITY_DN1164_c2_g1_i1	not available	len=4595 path=[0:0-409 3:410-430 6:431-434 7:435-514 8:515-628 9:629-661 10:662-829 12:830-1390 14:1391-3451 16:3452-3724 17:3725-4373 22:4374-4594]	6.496e-160	644	581.971	4374	3987	388	17642556	17642939	0.001038	364	93.8144	364	93.8144	4	1.03093	Plus	Minus	4595	Copia protein	F:DNA binding; F:DNA topoisomerase type II (ATP-hydrolyzing) activity; F:ATP binding; P:DNA topological change	EC:3.6.1.3; EC:5.99.1.3; EC:3.6.1.15	Adenosinetriphosphatase; DNA topoisomerase (ATP-hydrolyzing); Nucleoside-triphosphate phosphatase	-	-	-	-	-	-	-	-	-	-	-	-	-	-	-	-	-	-	-	-	-	-	-	-
Fsp-Ps 2.1_LOD1.5 Interval	TRINITY_DN1164_c2_g1_i1	not available	len=4595 path=[0:0-409 3:410-430 6:431-434 7:435-514 8:515-628 9:629-661 10:662-829 12:830-1390 14:1391-3451 16:3452-3724 17:3725-4373 22:4374-4594]	9.045e-114	474	428.685	3987	4368	382	1731345	1731764	0.001027	344	81.1321	344	81.1321	46	10.8491	Plus	Plus	4595	Copia protein	F:DNA binding; F:DNA topoisomerase type II (ATP-hydrolyzing) activity; F:ATP binding; P:DNA topological change	EC:3.6.1.3; EC:5.99.1.3; EC:3.6.1.15	Adenosinetriphosphatase; DNA topoisomerase (ATP-hydrolyzing); Nucleoside-triphosphate phosphatase	-	-	-	-	-	-	-	-	-	-	-	-	-	-	-	-	-	-	-	-	-	-	-	-
Fsp-Ps 2.1_LOD1.5 Interval	TRINITY_DN1164_c2_g1_i1	not available	len=4595 path=[0:0-409 3:410-430 6:431-434 7:435-514 8:515-628 9:629-661 10:662-829 12:830-1390 14:1391-3451 16:3452-3724 17:3725-4373 22:4374-4594]	5.346e-104	438	396.224	120	368	249	1731804	1732052	0.0006696	237	95.1807	237	95.1807	0	0	Plus	Plus	4595	Copia protein	F:DNA binding; F:DNA topoisomerase type II (ATP-hydrolyzing) activity; F:ATP binding; P:DNA topological change	EC:3.6.1.3; EC:5.99.1.3; EC:3.6.1.15	Adenosinetriphosphatase; DNA topoisomerase (ATP-hydrolyzing); Nucleoside-triphosphate phosphatase	-	-	-	-	-	-	-	-	-	-	-	-	-	-	-	-	-	-	-	-	-	-	-	-
Fsp-Ps 2.1_LOD1.5 Interval	TRINITY_DN1164_c2_g1_i1	not available	len=4595 path=[0:0-409 3:410-430 6:431-434 7:435-514 8:515-628 9:629-661 10:662-829 12:830-1390 14:1391-3451 16:3452-3724 17:3725-4373 22:4374-4594]	3.16e-94	402	363.763	3987	4256	270	27287953	27288235	0.000726	250	88.0282	250	88.0282	15	5.28169	Plus	Plus	4595	Copia protein	F:DNA binding; F:DNA topoisomerase type II (ATP-hydrolyzing) activity; F:ATP binding; P:DNA topological change	EC:3.6.1.3; EC:5.99.1.3; EC:3.6.1.15	Adenosinetriphosphatase; DNA topoisomerase (ATP-hydrolyzing); Nucleoside-triphosphate phosphatase	-	-	-	-	-	-	-	-	-	-	-	-	-	-	-	-	-	-	-	-	-	-	-	-
Fsp-Ps 2.1_LOD1.5 Interval	TRINITY_DN1164_c2_g1_i1	not available	len=4595 path=[0:0-409 3:410-430 6:431-434 7:435-514 8:515-628 9:629-661 10:662-829 12:830-1390 14:1391-3451 16:3452-3724 17:3725-4373 22:4374-4594]	8.479e-89	382	345.73	4595	4377	219	17641464	17641682	0.0005835	208	94.9772	208	94.9772	0	0	Plus	Minus	4595	Copia protein	F:DNA binding; F:DNA topoisomerase type II (ATP-hydrolyzing) activity; F:ATP binding; P:DNA topological change	EC:3.6.1.3; EC:5.99.1.3; EC:3.6.1.15	Adenosinetriphosphatase; DNA topoisomerase (ATP-hydrolyzing); Nucleoside-triphosphate phosphatase	-	-	-	-	-	-	-	-	-	-	-	-	-	-	-	-	-	-	-	-	-	-	-	-
Fsp-Ps 2.1_LOD1.5 Interval	TRINITY_DN1164_c2_g1_i1	not available	len=4595 path=[0:0-409 3:410-430 6:431-434 7:435-514 8:515-628 9:629-661 10:662-829 12:830-1390 14:1391-3451 16:3452-3724 17:3725-4373 22:4374-4594]	2.275e-83	362	327.696	4372	4595	224	27422334	27422557	0.0006023	207	92.4107	207	92.4107	0	0	Plus	Plus	4595	Copia protein	F:DNA binding; F:DNA topoisomerase type II (ATP-hydrolyzing) activity; F:ATP binding; P:DNA topological change	EC:3.6.1.3; EC:5.99.1.3; EC:3.6.1.15	Adenosinetriphosphatase; DNA topoisomerase (ATP-hydrolyzing); Nucleoside-triphosphate phosphatase	-	-	-	-	-	-	-	-	-	-	-	-	-	-	-	-	-	-	-	-	-	-	-	-
Fsp-Ps 2.1_LOD1.5 Interval	TRINITY_DN1164_c2_g1_i1	not available	len=4595 path=[0:0-409 3:410-430 6:431-434 7:435-514 8:515-628 9:629-661 10:662-829 12:830-1390 14:1391-3451 16:3452-3724 17:3725-4373 22:4374-4594]	1.179e-80	352	318.679	3309	4020	712	27686262	27686940	0.001915	501	69.8745	501	69.8745	43	5.99721	Plus	Plus	4595	Copia protein	F:DNA binding; F:DNA topoisomerase type II (ATP-hydrolyzing) activity; F:ATP binding; P:DNA topological change	EC:3.6.1.3; EC:5.99.1.3; EC:3.6.1.15	Adenosinetriphosphatase; DNA topoisomerase (ATP-hydrolyzing); Nucleoside-triphosphate phosphatase	-	-	-	-	-	-	-	-	-	-	-	-	-	-	-	-	-	-	-	-	-	-	-	-
Fsp-Ps 2.1_LOD1.5 Interval	TRINITY_DN1164_c2_g1_i1	not available	len=4595 path=[0:0-409 3:410-430 6:431-434 7:435-514 8:515-628 9:629-661 10:662-829 12:830-1390 14:1391-3451 16:3452-3724 17:3725-4373 22:4374-4594]	4.396e-67	302	273.595	3987	4164	178	36066280	36066455	0.0004786	168	94.382	168	94.382	2	1.1236	Plus	Plus	4595	Copia protein	F:DNA binding; F:DNA topoisomerase type II (ATP-hydrolyzing) activity; F:ATP binding; P:DNA topological change	EC:3.6.1.3; EC:5.99.1.3; EC:3.6.1.15	Adenosinetriphosphatase; DNA topoisomerase (ATP-hydrolyzing); Nucleoside-triphosphate phosphatase	-	-	-	-	-	-	-	-	-	-	-	-	-	-	-	-	-	-	-	-	-	-	-	-
Fsp-Ps 2.1_LOD1.5 Interval	TRINITY_DN1164_c2_g1_i1	not available	len=4595 path=[0:0-409 3:410-430 6:431-434 7:435-514 8:515-628 9:629-661 10:662-829 12:830-1390 14:1391-3451 16:3452-3724 17:3725-4373 22:4374-4594]	5.723e-53	250	226.707	4172	4369	198	36066889	36067082	0.0005324	171	86.3636	171	86.3636	4	2.0202	Plus	Plus	4595	Copia protein	F:DNA binding; F:DNA topoisomerase type II (ATP-hydrolyzing) activity; F:ATP binding; P:DNA topological change	EC:3.6.1.3; EC:5.99.1.3; EC:3.6.1.15	Adenosinetriphosphatase; DNA topoisomerase (ATP-hydrolyzing); Nucleoside-triphosphate phosphatase	-	-	-	-	-	-	-	-	-	-	-	-	-	-	-	-	-	-	-	-	-	-	-	-
Fsp-Ps 2.1_LOD1.5 Interval	TRINITY_DN1164_c2_g1_i1	not available	len=4595 path=[0:0-409 3:410-430 6:431-434 7:435-514 8:515-628 9:629-661 10:662-829 12:830-1390 14:1391-3451 16:3452-3724 17:3725-4373 22:4374-4594]	1.035e-49	238	215.887	1036	1809	774	27678203	27678892	0.002081	516	65.9847	516	65.9847	100	12.7877	Plus	Plus	4595	Copia protein	F:DNA binding; F:DNA topoisomerase type II (ATP-hydrolyzing) activity; F:ATP binding; P:DNA topological change	EC:3.6.1.3; EC:5.99.1.3; EC:3.6.1.15	Adenosinetriphosphatase; DNA topoisomerase (ATP-hydrolyzing); Nucleoside-triphosphate phosphatase	-	-	-	-	-	-	-	-	-	-	-	-	-	-	-	-	-	-	-	-	-	-	-	-
Fsp-Ps 2.1_LOD1.5 Interval	TRINITY_DN1164_c2_g1_i1	not available	len=4595 path=[0:0-409 3:410-430 6:431-434 7:435-514 8:515-628 9:629-661 10:662-829 12:830-1390 14:1391-3451 16:3452-3724 17:3725-4373 22:4374-4594]	1.536e-47	230	208.674	4471	4595	125	1731804	1731928	0.0003361	121	96.8	121	96.8	0	0	Plus	Plus	4595	Copia protein	F:DNA binding; F:DNA topoisomerase type II (ATP-hydrolyzing) activity; F:ATP binding; P:DNA topological change	EC:3.6.1.3; EC:5.99.1.3; EC:3.6.1.15	Adenosinetriphosphatase; DNA topoisomerase (ATP-hydrolyzing); Nucleoside-triphosphate phosphatase	-	-	-	-	-	-	-	-	-	-	-	-	-	-	-	-	-	-	-	-	-	-	-	-
Fsp-Ps 2.1_LOD1.5 Interval	TRINITY_DN1164_c2_g1_i1	not available	len=4595 path=[0:0-409 3:410-430 6:431-434 7:435-514 8:515-628 9:629-661 10:662-829 12:830-1390 14:1391-3451 16:3452-3724 17:3725-4373 22:4374-4594]	7.956e-45	220	199.657	578	1127	550	27677683	27678200	0.001479	383	68.7612	383	68.7612	46	8.25853	Plus	Plus	4595	Copia protein	F:DNA binding; F:DNA topoisomerase type II (ATP-hydrolyzing) activity; F:ATP binding; P:DNA topological change	EC:3.6.1.3; EC:5.99.1.3; EC:3.6.1.15	Adenosinetriphosphatase; DNA topoisomerase (ATP-hydrolyzing); Nucleoside-triphosphate phosphatase	-	-	-	-	-	-	-	-	-	-	-	-	-	-	-	-	-	-	-	-	-	-	-	-
Fsp-Ps 2.1_LOD1.5 Interval	TRINITY_DN1164_c2_g1_i1	not available	len=4595 path=[0:0-409 3:410-430 6:431-434 7:435-514 8:515-628 9:629-661 10:662-829 12:830-1390 14:1391-3451 16:3452-3724 17:3725-4373 22:4374-4594]	9.692e-44	216	196.05	2553	4020	1468	17626555	17628025	0.003947	962	64.1761	962	64.1761	59	3.93596	Plus	Plus	4595	Copia protein	F:DNA binding; F:DNA topoisomerase type II (ATP-hydrolyzing) activity; F:ATP binding; P:DNA topological change	EC:3.6.1.3; EC:5.99.1.3; EC:3.6.1.15	Adenosinetriphosphatase; DNA topoisomerase (ATP-hydrolyzing); Nucleoside-triphosphate phosphatase	-	-	-	-	-	-	-	-	-	-	-	-	-	-	-	-	-	-	-	-	-	-	-	-
Fsp-Ps 2.1_LOD1.5 Interval	TRINITY_DN1164_c2_g1_i1	not available	len=4595 path=[0:0-409 3:410-430 6:431-434 7:435-514 8:515-628 9:629-661 10:662-829 12:830-1390 14:1391-3451 16:3452-3724 17:3725-4373 22:4374-4594]	2.601e-38	196	178.016	4164	4368	205	27288187	27288404	0.0005512	172	77.8281	172	77.8281	19	8.59729	Plus	Plus	4595	Copia protein	F:DNA binding; F:DNA topoisomerase type II (ATP-hydrolyzing) activity; F:ATP binding; P:DNA topological change	EC:3.6.1.3; EC:5.99.1.3; EC:3.6.1.15	Adenosinetriphosphatase; DNA topoisomerase (ATP-hydrolyzing); Nucleoside-triphosphate phosphatase	-	-	-	-	-	-	-	-	-	-	-	-	-	-	-	-	-	-	-	-	-	-	-	-
Fsp-Ps 2.1_LOD1.5 Interval	TRINITY_DN1164_c2_g1_i1	not available	len=4595 path=[0:0-409 3:410-430 6:431-434 7:435-514 8:515-628 9:629-661 10:662-829 12:830-1390 14:1391-3451 16:3452-3724 17:3725-4373 22:4374-4594]	6.536e-27	154	140.146	1916	2362	447	27678930	27679347	0.001202	303	67.3333	303	67.3333	35	7.77778	Plus	Plus	4595	Copia protein	F:DNA binding; F:DNA topoisomerase type II (ATP-hydrolyzing) activity; F:ATP binding; P:DNA topological change	EC:3.6.1.3; EC:5.99.1.3; EC:3.6.1.15	Adenosinetriphosphatase; DNA topoisomerase (ATP-hydrolyzing); Nucleoside-triphosphate phosphatase	-	-	-	-	-	-	-	-	-	-	-	-	-	-	-	-	-	-	-	-	-	-	-	-
Fsp-Ps 2.1_LOD1.5 Interval	TRINITY_DN1164_c2_g1_i1	not available	len=4595 path=[0:0-409 3:410-430 6:431-434 7:435-514 8:515-628 9:629-661 10:662-829 12:830-1390 14:1391-3451 16:3452-3724 17:3725-4373 22:4374-4594]	1.182e-23	142	129.325	4159	4236	78	36066833	36066909	0.0002097	76	97.4359	76	97.4359	1	1.28205	Plus	Plus	4595	Copia protein	F:DNA binding; F:DNA topoisomerase type II (ATP-hydrolyzing) activity; F:ATP binding; P:DNA topological change	EC:3.6.1.3; EC:5.99.1.3; EC:3.6.1.15	Adenosinetriphosphatase; DNA topoisomerase (ATP-hydrolyzing); Nucleoside-triphosphate phosphatase	-	-	-	-	-	-	-	-	-	-	-	-	-	-	-	-	-	-	-	-	-	-	-	-
Fsp-Ps 2.1_LOD1.5 Interval	TRINITY_DN1164_c2_g1_i1	not available	len=4595 path=[0:0-409 3:410-430 6:431-434 7:435-514 8:515-628 9:629-661 10:662-829 12:830-1390 14:1391-3451 16:3452-3724 17:3725-4373 22:4374-4594]	2.137e-20	130	118.505	3652	3132	521	27599342	27599865	0.001396	350	66.1626	350	66.1626	13	2.45747	Plus	Minus	4595	Copia protein	F:DNA binding; F:DNA topoisomerase type II (ATP-hydrolyzing) activity; F:ATP binding; P:DNA topological change	EC:3.6.1.3; EC:5.99.1.3; EC:3.6.1.15	Adenosinetriphosphatase; DNA topoisomerase (ATP-hydrolyzing); Nucleoside-triphosphate phosphatase	-	-	-	-	-	-	-	-	-	-	-	-	-	-	-	-	-	-	-	-	-	-	-	-
Fsp-Ps 2.1_LOD1.5 Interval	TRINITY_DN1164_c2_g1_i1	not available	len=4595 path=[0:0-409 3:410-430 6:431-434 7:435-514 8:515-628 9:629-661 10:662-829 12:830-1390 14:1391-3451 16:3452-3724 17:3725-4373 22:4374-4594]	4.408e-10	92	84.2413	3652	3132	521	17631738	17632261	0.001396	341	64.5833	341	64.5833	11	2.08333	Plus	Minus	4595	Copia protein	F:DNA binding; F:DNA topoisomerase type II (ATP-hydrolyzing) activity; F:ATP binding; P:DNA topological change	EC:3.6.1.3; EC:5.99.1.3; EC:3.6.1.15	Adenosinetriphosphatase; DNA topoisomerase (ATP-hydrolyzing); Nucleoside-triphosphate phosphatase	-	-	-	-	-	-	-	-	-	-	-	-	-	-	-	-	-	-	-	-	-	-	-	-
Fsp-Ps 2.1_LOD1.5 Interval	TRINITY_DN1164_c2_g1_i1	not available	len=4595 path=[0:0-409 3:410-430 6:431-434 7:435-514 8:515-628 9:629-661 10:662-829 12:830-1390 14:1391-3451 16:3452-3724 17:3725-4373 22:4374-4594]	2.283e-07	82	75.2244	2841	2631	211	17632671	17632881	0.000562	143	67.7725	143	67.7725	0	0	Plus	Minus	4595	Copia protein	F:DNA binding; F:DNA topoisomerase type II (ATP-hydrolyzing) activity; F:ATP binding; P:DNA topological change	EC:3.6.1.3; EC:5.99.1.3; EC:3.6.1.15	Adenosinetriphosphatase; DNA topoisomerase (ATP-hydrolyzing); Nucleoside-triphosphate phosphatase	-	-	-	-	-	-	-	-	-	-	-	-	-	-	-	-	-	-	-	-	-	-	-	-
Fsp-Ps 2.1_LOD1.5 Interval	TRINITY_DN1164_c2_g1_i1	not available	len=4595 path=[0:0-409 3:410-430 6:431-434 7:435-514 8:515-628 9:629-661 10:662-829 12:830-1390 14:1391-3451 16:3452-3724 17:3725-4373 22:4374-4594]	9.709e-06	76	69.8143	2922	2764	159	1345887	1346048	0.0004222	113	69.7531	113	69.7531	3	1.85185	Plus	Minus	4595	Copia protein	F:DNA binding; F:DNA topoisomerase type II (ATP-hydrolyzing) activity; F:ATP binding; P:DNA topological change	EC:3.6.1.3; EC:5.99.1.3; EC:3.6.1.15	Adenosinetriphosphatase; DNA topoisomerase (ATP-hydrolyzing); Nucleoside-triphosphate phosphatase	-	-	-	-	-	-	-	-	-	-	-	-	-	-	-	-	-	-	-	-	-	-	-	-
Fsp-Ps 2.1_LOD1.5 Interval	TRINITY_DN1164_c2_g1_i1	not available	len=4595 path=[0:0-409 3:410-430 6:431-434 7:435-514 8:515-628 9:629-661 10:662-829 12:830-1390 14:1391-3451 16:3452-3724 17:3725-4373 22:4374-4594]	0.0004128	70	64.4042	1388	1567	180	17625389	17625571	0.000484	129	69.3548	129	69.3548	9	4.83871	Plus	Plus	4595	Copia protein	F:DNA binding; F:DNA topoisomerase type II (ATP-hydrolyzing) activity; F:ATP binding; P:DNA topological change	EC:3.6.1.3; EC:5.99.1.3; EC:3.6.1.15	Adenosinetriphosphatase; DNA topoisomerase (ATP-hydrolyzing); Nucleoside-triphosphate phosphatase	-	-	-	-	-	-	-	-	-	-	-	-	-	-	-	-	-	-	-	-	-	-	-	-
Fsp-Ps 2.1_LOD1.5 Interval	TRINITY_DN1164_c2_g1_i1	not available	len=4595 path=[0:0-409 3:410-430 6:431-434 7:435-514 8:515-628 9:629-661 10:662-829 12:830-1390 14:1391-3451 16:3452-3724 17:3725-4373 22:4374-4594]	0.0004128	70	64.4042	2841	2752	90	17632555	17632644	0.0002366	68	75.5556	68	75.5556	0	0	Plus	Minus	4595	Copia protein	F:DNA binding; F:DNA topoisomerase type II (ATP-hydrolyzing) activity; F:ATP binding; P:DNA topological change	EC:3.6.1.3; EC:5.99.1.3; EC:3.6.1.15	Adenosinetriphosphatase; DNA topoisomerase (ATP-hydrolyzing); Nucleoside-triphosphate phosphatase	-	-	-	-	-	-	-	-	-	-	-	-	-	-	-	-	-	-	-	-	-	-	-	-
Fsp-Ps 2.1_LOD1.5 Interval	TRINITY_DN1164_c2_g1_i1	not available	len=4595 path=[0:0-409 3:410-430 6:431-434 7:435-514 8:515-628 9:629-661 10:662-829 12:830-1390 14:1391-3451 16:3452-3724 17:3725-4373 22:4374-4594]	0.0004128	70	64.4042	2757	2920	164	1263774	1263939	0.000441	118	69.4118	118	69.4118	10	5.88235	Plus	Plus	4595	Copia protein	F:DNA binding; F:DNA topoisomerase type II (ATP-hydrolyzing) activity; F:ATP binding; P:DNA topological change	EC:3.6.1.3; EC:5.99.1.3; EC:3.6.1.15	Adenosinetriphosphatase; DNA topoisomerase (ATP-hydrolyzing); Nucleoside-triphosphate phosphatase	-	-	-	-	-	-	-	-	-	-	-	-	-	-	-	-	-	-	-	-	-	-	-	-
Fsp-Ps 2.1_LOD1.5 Interval	TRINITY_DN1164_c2_g1_i1	not available	len=4595 path=[0:0-409 3:410-430 6:431-434 7:435-514 8:515-628 9:629-661 10:662-829 12:830-1390 14:1391-3451 16:3452-3724 17:3725-4373 22:4374-4594]	0.0004128	70	64.4042	2764	2920	157	27278856	27279015	0.0004222	112	69.1358	112	69.1358	7	4.32099	Plus	Plus	4595	Copia protein	F:DNA binding; F:DNA topoisomerase type II (ATP-hydrolyzing) activity; F:ATP binding; P:DNA topological change	EC:3.6.1.3; EC:5.99.1.3; EC:3.6.1.15	Adenosinetriphosphatase; DNA topoisomerase (ATP-hydrolyzing); Nucleoside-triphosphate phosphatase	-	-	-	-	-	-	-	-	-	-	-	-	-	-	-	-	-	-	-	-	-	-	-	-
Fsp-Ps 2.1_LOD1.5 Interval	TRINITY_DN1164_c2_g1_i1	not available	len=4595 path=[0:0-409 3:410-430 6:431-434 7:435-514 8:515-628 9:629-661 10:662-829 12:830-1390 14:1391-3451 16:3452-3724 17:3725-4373 22:4374-4594]	0.005029	66	60.7975	1419	1469	51	35777797	35777847	0.0001371	44	86.2745	44	86.2745	0	0	Plus	Plus	4595	Copia protein	F:DNA binding; F:DNA topoisomerase type II (ATP-hydrolyzing) activity; F:ATP binding; P:DNA topological change	EC:3.6.1.3; EC:5.99.1.3; EC:3.6.1.15	Adenosinetriphosphatase; DNA topoisomerase (ATP-hydrolyzing); Nucleoside-triphosphate phosphatase	-	-	-	-	-	-	-	-	-	-	-	-	-	-	-	-	-	-	-	-	-	-	-	-
Fsp-Ps 2.1_LOD1.5 Interval	TRINITY_DN1164_c2_g1_i1	not available	len=4595 path=[0:0-409 3:410-430 6:431-434 7:435-514 8:515-628 9:629-661 10:662-829 12:830-1390 14:1391-3451 16:3452-3724 17:3725-4373 22:4374-4594]	0.005029	66	60.7975	2809	2922	114	17359836	17359952	0.0003065	86	72.8814	86	72.8814	5	4.23729	Plus	Plus	4595	Copia protein	F:DNA binding; F:DNA topoisomerase type II (ATP-hydrolyzing) activity; F:ATP binding; P:DNA topological change	EC:3.6.1.3; EC:5.99.1.3; EC:3.6.1.15	Adenosinetriphosphatase; DNA topoisomerase (ATP-hydrolyzing); Nucleoside-triphosphate phosphatase	-	-	-	-	-	-	-	-	-	-	-	-	-	-	-	-	-	-	-	-	-	-	-	-
Fsp-Ps 2.1_LOD1.5 Interval	TRINITY_DN1164_c2_g1_i1	not available	len=4595 path=[0:0-409 3:410-430 6:431-434 7:435-514 8:515-628 9:629-661 10:662-829 12:830-1390 14:1391-3451 16:3452-3724 17:3725-4373 22:4374-4594]	0.0175542	64	58.9941	2765	2929	165	1679427	1679594	0.0004437	115	68.4524	115	68.4524	3	1.78571	Plus	Plus	4595	Copia protein	F:DNA binding; F:DNA topoisomerase type II (ATP-hydrolyzing) activity; F:ATP binding; P:DNA topological change	EC:3.6.1.3; EC:5.99.1.3; EC:3.6.1.15	Adenosinetriphosphatase; DNA topoisomerase (ATP-hydrolyzing); Nucleoside-triphosphate phosphatase	-	-	-	-	-	-	-	-	-	-	-	-	-	-	-	-	-	-	-	-	-	-	-	-
Fsp-Ps 2.1_LOD1.5 Interval	TRINITY_DN1164_c2_g1_i1	not available	len=4595 path=[0:0-409 3:410-430 6:431-434 7:435-514 8:515-628 9:629-661 10:662-829 12:830-1390 14:1391-3451 16:3452-3724 17:3725-4373 22:4374-4594]	0.0612702	62	57.1907	1425	1493	69	27517252	27517320	0.0001855	54	78.2609	54	78.2609	0	0	Plus	Plus	4595	Copia protein	F:DNA binding; F:DNA topoisomerase type II (ATP-hydrolyzing) activity; F:ATP binding; P:DNA topological change	EC:3.6.1.3; EC:5.99.1.3; EC:3.6.1.15	Adenosinetriphosphatase; DNA topoisomerase (ATP-hydrolyzing); Nucleoside-triphosphate phosphatase	-	-	-	-	-	-	-	-	-	-	-	-	-	-	-	-	-	-	-	-	-	-	-	-
Fsp-Ps 2.1_LOD1.5 Interval	TRINITY_DN1164_c2_g1_i1	not available	len=4595 path=[0:0-409 3:410-430 6:431-434 7:435-514 8:515-628 9:629-661 10:662-829 12:830-1390 14:1391-3451 16:3452-3724 17:3725-4373 22:4374-4594]	0.213854	60	55.3874	1419	1493	75	35581245	35581319	0.0002017	57	76	57	76	0	0	Plus	Plus	4595	Copia protein	F:DNA binding; F:DNA topoisomerase type II (ATP-hydrolyzing) activity; F:ATP binding; P:DNA topological change	EC:3.6.1.3; EC:5.99.1.3; EC:3.6.1.15	Adenosinetriphosphatase; DNA topoisomerase (ATP-hydrolyzing); Nucleoside-triphosphate phosphatase	-	-	-	-	-	-	-	-	-	-	-	-	-	-	-	-	-	-	-	-	-	-	-	-
Fsp-Ps 2.1_LOD1.5 Interval	TRINITY_DN1164_c2_g1_i1	not available	len=4595 path=[0:0-409 3:410-430 6:431-434 7:435-514 8:515-628 9:629-661 10:662-829 12:830-1390 14:1391-3451 16:3452-3724 17:3725-4373 22:4374-4594]	0.213854	60	55.3874	2608	2932	325	17136771	17137099	0.0008739	214	64.8485	214	64.8485	6	1.81818	Plus	Plus	4595	Copia protein	F:DNA binding; F:DNA topoisomerase type II (ATP-hydrolyzing) activity; F:ATP binding; P:DNA topological change	EC:3.6.1.3; EC:5.99.1.3; EC:3.6.1.15	Adenosinetriphosphatase; DNA topoisomerase (ATP-hydrolyzing); Nucleoside-triphosphate phosphatase	-	-	-	-	-	-	-	-	-	-	-	-	-	-	-	-	-	-	-	-	-	-	-	-
Fsp-Ps 2.1_LOD1.5 Interval	TRINITY_DN1164_c2_g1_i1	not available	len=4595 path=[0:0-409 3:410-430 6:431-434 7:435-514 8:515-628 9:629-661 10:662-829 12:830-1390 14:1391-3451 16:3452-3724 17:3725-4373 22:4374-4594]	0.746424	58	53.584	1537	1339	199	27700824	27701022	0.0005297	137	67.4877	137	67.4877	8	3.94089	Plus	Minus	4595	Copia protein	F:DNA binding; F:DNA topoisomerase type II (ATP-hydrolyzing) activity; F:ATP binding; P:DNA topological change	EC:3.6.1.3; EC:5.99.1.3; EC:3.6.1.15	Adenosinetriphosphatase; DNA topoisomerase (ATP-hydrolyzing); Nucleoside-triphosphate phosphatase	-	-	-	-	-	-	-	-	-	-	-	-	-	-	-	-	-	-	-	-	-	-	-	-
Fsp-Ps 2.1_LOD1.5 Interval	TRINITY_DN1164_c2_g1_i1	not available	len=4595 path=[0:0-409 3:410-430 6:431-434 7:435-514 8:515-628 9:629-661 10:662-829 12:830-1390 14:1391-3451 16:3452-3724 17:3725-4373 22:4374-4594]	0.746424	58	53.584	1501	1398	104	1442902	1443005	0.0002743	74	71.1538	74	71.1538	0	0	Plus	Minus	4595	Copia protein	F:DNA binding; F:DNA topoisomerase type II (ATP-hydrolyzing) activity; F:ATP binding; P:DNA topological change	EC:3.6.1.3; EC:5.99.1.3; EC:3.6.1.15	Adenosinetriphosphatase; DNA topoisomerase (ATP-hydrolyzing); Nucleoside-triphosphate phosphatase	-	-	-	-	-	-	-	-	-	-	-	-	-	-	-	-	-	-	-	-	-	-	-	-
Fsp-Ps 2.1_LOD1.5 Interval	TRINITY_DN1164_c2_g1_i1	not available	len=4595 path=[0:0-409 3:410-430 6:431-434 7:435-514 8:515-628 9:629-661 10:662-829 12:830-1390 14:1391-3451 16:3452-3724 17:3725-4373 22:4374-4594]	0.746424	58	53.584	1419	1480	62	1256133	1256194	0.0001667	49	79.0323	49	79.0323	0	0	Plus	Plus	4595	Copia protein	F:DNA binding; F:DNA topoisomerase type II (ATP-hydrolyzing) activity; F:ATP binding; P:DNA topological change	EC:3.6.1.3; EC:5.99.1.3; EC:3.6.1.15	Adenosinetriphosphatase; DNA topoisomerase (ATP-hydrolyzing); Nucleoside-triphosphate phosphatase	-	-	-	-	-	-	-	-	-	-	-	-	-	-	-	-	-	-	-	-	-	-	-	-
Fsp-Ps 2.1_LOD1.5 Interval	TRINITY_DN1164_c2_g1_i1	not available	len=4595 path=[0:0-409 3:410-430 6:431-434 7:435-514 8:515-628 9:629-661 10:662-829 12:830-1390 14:1391-3451 16:3452-3724 17:3725-4373 22:4374-4594]	0.746424	58	53.584	1419	1480	62	27145321	27145382	0.0001667	49	79.0323	49	79.0323	0	0	Plus	Plus	4595	Copia protein	F:DNA binding; F:DNA topoisomerase type II (ATP-hydrolyzing) activity; F:ATP binding; P:DNA topological change	EC:3.6.1.3; EC:5.99.1.3; EC:3.6.1.15	Adenosinetriphosphatase; DNA topoisomerase (ATP-hydrolyzing); Nucleoside-triphosphate phosphatase	-	-	-	-	-	-	-	-	-	-	-	-	-	-	-	-	-	-	-	-	-	-	-	-
Fsp-Ps 2.1_LOD1.5 Interval	TRINITY_DN1164_c2_g1_i1	not available	len=4595 path=[0:0-409 3:410-430 6:431-434 7:435-514 8:515-628 9:629-661 10:662-829 12:830-1390 14:1391-3451 16:3452-3724 17:3725-4373 22:4374-4594]	0.746424	58	53.584	1419	1467	49	17358811	17358859	0.0001318	41	83.6735	41	83.6735	0	0	Plus	Plus	4595	Copia protein	F:DNA binding; F:DNA topoisomerase type II (ATP-hydrolyzing) activity; F:ATP binding; P:DNA topological change	EC:3.6.1.3; EC:5.99.1.3; EC:3.6.1.15	Adenosinetriphosphatase; DNA topoisomerase (ATP-hydrolyzing); Nucleoside-triphosphate phosphatase	-	-	-	-	-	-	-	-	-	-	-	-	-	-	-	-	-	-	-	-	-	-	-	-
Fsp-Ps 2.1_LOD1.5 Interval	TRINITY_DN1164_c2_g1_i1	not available	len=4595 path=[0:0-409 3:410-430 6:431-434 7:435-514 8:515-628 9:629-661 10:662-829 12:830-1390 14:1391-3451 16:3452-3724 17:3725-4373 22:4374-4594]	2.60527	56	51.7806	1419	1469	51	17280031	17280081	0.0001371	42	82.3529	42	82.3529	0	0	Plus	Plus	4595	Copia protein	F:DNA binding; F:DNA topoisomerase type II (ATP-hydrolyzing) activity; F:ATP binding; P:DNA topological change	EC:3.6.1.3; EC:5.99.1.3; EC:3.6.1.15	Adenosinetriphosphatase; DNA topoisomerase (ATP-hydrolyzing); Nucleoside-triphosphate phosphatase	-	-	-	-	-	-	-	-	-	-	-	-	-	-	-	-	-	-	-	-	-	-	-	-
Fsp-Ps 2.1_LOD1.5 Interval	TRINITY_DN1164_c2_g1_i1	not available	len=4595 path=[0:0-409 3:410-430 6:431-434 7:435-514 8:515-628 9:629-661 10:662-829 12:830-1390 14:1391-3451 16:3452-3724 17:3725-4373 22:4374-4594]	2.60527	56	51.7806	2920	2765	156	27699822	27699980	0.0004141	108	67.9245	108	67.9245	3	1.88679	Plus	Minus	4595	Copia protein	F:DNA binding; F:DNA topoisomerase type II (ATP-hydrolyzing) activity; F:ATP binding; P:DNA topological change	EC:3.6.1.3; EC:5.99.1.3; EC:3.6.1.15	Adenosinetriphosphatase; DNA topoisomerase (ATP-hydrolyzing); Nucleoside-triphosphate phosphatase	-	-	-	-	-	-	-	-	-	-	-	-	-	-	-	-	-	-	-	-	-	-	-	-
Fsp-Ps 2.1_LOD1.5 Interval	TRINITY_DN1164_c2_g1_i1	not available	len=4595 path=[0:0-409 3:410-430 6:431-434 7:435-514 8:515-628 9:629-661 10:662-829 12:830-1390 14:1391-3451 16:3452-3724 17:3725-4373 22:4374-4594]	9.0933	54	49.9773	1419	1468	50	1675633	1675682	0.0001344	41	82	41	82	0	0	Plus	Plus	4595	Copia protein	F:DNA binding; F:DNA topoisomerase type II (ATP-hydrolyzing) activity; F:ATP binding; P:DNA topological change	EC:3.6.1.3; EC:5.99.1.3; EC:3.6.1.15	Adenosinetriphosphatase; DNA topoisomerase (ATP-hydrolyzing); Nucleoside-triphosphate phosphatase	-	-	-	-	-	-	-	-	-	-	-	-	-	-	-	-	-	-	-	-	-	-	-	-
Fsp-Ps 2.1_LOD1.5 Interval	TRINITY_DN1164_c2_g1_i1	not available	len=4595 path=[0:0-409 3:410-430 6:431-434 7:435-514 8:515-628 9:629-661 10:662-829 12:830-1390 14:1391-3451 16:3452-3724 17:3725-4373 22:4374-4594]	9.0933	54	49.9773	1468	1419	50	1346983	1347032	0.0001291	41	82	41	82	0	0	Plus	Minus	4595	Copia protein	F:DNA binding; F:DNA topoisomerase type II (ATP-hydrolyzing) activity; F:ATP binding; P:DNA topological change	EC:3.6.1.3; EC:5.99.1.3; EC:3.6.1.15	Adenosinetriphosphatase; DNA topoisomerase (ATP-hydrolyzing); Nucleoside-triphosphate phosphatase	-	-	-	-	-	-	-	-	-	-	-	-	-	-	-	-	-	-	-	-	-	-	-	-
Fsp-Ps 2.1_LOD1.5 Interval	TRINITY_DN4096_c0_g1_i3	not available	len=3901 path=[1:0-260 3:261-657 5:658-746 6:747-775 8:776-1823 9:1824-1864 11:1865-2006 12:2007-2035 13:2036-2705 17:2706-2731 19:2732-3045 20:3046-3069 21:3070-3298 24:3299-3328 26:3329-3371 27:3372-3385 28:3386-3601 30:3602-3900]	0	6952	6269.8	1	3568	3568	32891557	32895143	0.009594	3542	98.7455	3542	98.7455	19	0.529691	Plus	Plus	3901	putative disease resistance protein RGA3	F:hydrolase activity; F:ADP binding	0	0	-	-	-	-	-	-	-	-	-	-	-	-	-	-	2.89	2.91e-07	-	-	-	-	-	-	-	-
Fsp-Ps 2.1_LOD1.5 Interval	TRINITY_DN4096_c0_g1_i3	not available	len=3901 path=[1:0-260 3:261-657 5:658-746 6:747-775 8:776-1823 9:1824-1864 11:1865-2006 12:2007-2035 13:2036-2705 17:2706-2731 19:2732-3045 20:3046-3069 21:3070-3298 24:3299-3328 26:3329-3371 27:3372-3385 28:3386-3601 30:3602-3900]	2.133e-58	270	244.741	3542	3189	354	32793602	32793955	0.0009465	271	75.9104	271	75.9104	6	1.68067	Plus	Minus	3901	putative disease resistance protein RGA3	F:hydrolase activity; F:ADP binding	0	0	-	-	-	-	-	-	-	-	-	-	-	-	-	-	2.89	2.91e-07	-	-	-	-	-	-	-	-
Fsp-Ps 2.1_LOD1.5 Interval	TRINITY_DN4096_c0_g1_i3	not available	len=3901 path=[1:0-260 3:261-657 5:658-746 6:747-775 8:776-1823 9:1824-1864 11:1865-2006 12:2007-2035 13:2036-2705 17:2706-2731 19:2732-3045 20:3046-3069 21:3070-3298 24:3299-3328 26:3329-3371 27:3372-3385 28:3386-3601 30:3602-3900]	9.692e-44	216	196.05	2165	1702	464	32794979	32795436	0.001242	327	70.0214	327	70.0214	12	2.56959	Plus	Minus	3901	putative disease resistance protein RGA3	F:hydrolase activity; F:ADP binding	0	0	-	-	-	-	-	-	-	-	-	-	-	-	-	-	2.89	2.91e-07	-	-	-	-	-	-	-	-
Fsp-Ps 2.1_LOD1.5 Interval	TRINITY_DN4096_c0_g1_i3	not available	len=3901 path=[1:0-260 3:261-657 5:658-746 6:747-775 8:776-1823 9:1824-1864 11:1865-2006 12:2007-2035 13:2036-2705 17:2706-2731 19:2732-3045 20:3046-3069 21:3070-3298 24:3299-3328 26:3329-3371 27:3372-3385 28:3386-3601 30:3602-3900]	2.436e-32	174	158.179	2876	2485	392	32794163	32794560	0.001049	276	69	276	69	10	2.5	Plus	Minus	3901	putative disease resistance protein RGA3	F:hydrolase activity; F:ADP binding	0	0	-	-	-	-	-	-	-	-	-	-	-	-	-	-	2.89	2.91e-07	-	-	-	-	-	-	-	-
Fsp-Ps 2.1_LOD1.5 Interval	TRINITY_DN4096_c0_g1_i3	not available	len=3901 path=[1:0-260 3:261-657 5:658-746 6:747-775 8:776-1823 9:1824-1864 11:1865-2006 12:2007-2035 13:2036-2705 17:2706-2731 19:2732-3045 20:3046-3069 21:3070-3298 24:3299-3328 26:3329-3371 27:3372-3385 28:3386-3601 30:3602-3900]	4.408e-10	92	84.2413	1495	1241	255	32795631	32795879	0.0006803	175	67.8295	175	67.8295	12	4.65116	Plus	Minus	3901	putative disease resistance protein RGA3	F:hydrolase activity; F:ADP binding	0	0	-	-	-	-	-	-	-	-	-	-	-	-	-	-	2.89	2.91e-07	-	-	-	-	-	-	-	-
Fsp-Ps 2.1_LOD1.5 Interval	TRINITY_DN8327_c1_g1_i1	not available	len=4004 path=[0:0-2251 1:2252-2329 3:2330-2450 5:2451-2511 6:2512-4003]	0	6946	6264.39	4	4001	3998	4159876	4163870	0.0107505	3798	94.7132	3798	94.7132	27	0.673317	Plus	Plus	4004	---NA---	0	0	0	-	-	-	-	-	-	-	-	-	-	-	-	-	-	-	-	*	3.51e-07	-	-	-	-	-	-
Fsp-Ps 2.1_LOD1.5 Interval	TRINITY_DN8327_c1_g1_i1	not available	len=4004 path=[0:0-2251 1:2252-2329 3:2330-2450 5:2451-2511 6:2512-4003]	0	6564	5919.94	4001	5	3997	13074419	13078358	0.0107424	3715	92.6896	3715	92.6896	79	1.97106	Plus	Minus	4004	---NA---	0	0	0	-	-	-	-	-	-	-	-	-	-	-	-	-	-	-	-	*	3.51e-07	-	-	-	-	-	-
Fsp-Ps 2.1_LOD1.5 Interval	TRINITY_DN8327_c1_g1_i1	not available	len=4004 path=[0:0-2251 1:2252-2329 3:2330-2450 5:2451-2511 6:2512-4003]	0	6472	5836.99	4	4002	3999	2290006	2293925	0.0107532	3695	92.1676	3695	92.1676	99	2.46944	Plus	Plus	4004	---NA---	0	0	0	-	-	-	-	-	-	-	-	-	-	-	-	-	-	-	-	*	3.51e-07	-	-	-	-	-	-
Fsp-Ps 2.1_LOD1.5 Interval	TRINITY_DN8327_c1_g1_i1	not available	len=4004 path=[0:0-2251 1:2252-2329 3:2330-2450 5:2451-2511 6:2512-4003]	0	6424	5793.71	4002	5	3998	17500202	17504111	0.0107451	3683	91.8912	3683	91.8912	108	2.69461	Plus	Minus	4004	---NA---	0	0	0	-	-	-	-	-	-	-	-	-	-	-	-	-	-	-	-	*	3.51e-07	-	-	-	-	-	-
Fsp-Ps 2.1_LOD1.5 Interval	TRINITY_DN8327_c1_g1_i1	not available	len=4004 path=[0:0-2251 1:2252-2329 3:2330-2450 5:2451-2511 6:2512-4003]	0	5136	4632.34	2	3204	3203	16898382	16901551	0.008613	2950	92.0437	2950	92.0437	37	1.15445	Plus	Plus	4004	---NA---	0	0	0	-	-	-	-	-	-	-	-	-	-	-	-	-	-	-	-	*	3.51e-07	-	-	-	-	-	-
Fsp-Ps 2.1_LOD1.5 Interval	TRINITY_DN8327_c1_g1_i1	not available	len=4004 path=[0:0-2251 1:2252-2329 3:2330-2450 5:2451-2511 6:2512-4003]	0	5090	4590.86	4002	5	3998	11258604	11262385	0.0107451	3495	86.9403	3495	86.9403	260	6.46766	Plus	Minus	4004	---NA---	0	0	0	-	-	-	-	-	-	-	-	-	-	-	-	-	-	-	-	*	3.51e-07	-	-	-	-	-	-
Fsp-Ps 2.1_LOD1.5 Interval	TRINITY_DN8327_c1_g1_i1	not available	len=4004 path=[0:0-2251 1:2252-2329 3:2330-2450 5:2451-2511 6:2512-4003]	0	4796	4325.76	4	4004	4001	12877111	12880918	0.0107585	3473	85.8591	3473	85.8591	281	6.94685	Plus	Plus	4004	---NA---	0	0	0	-	-	-	-	-	-	-	-	-	-	-	-	-	-	-	-	*	3.51e-07	-	-	-	-	-	-
Fsp-Ps 2.1_LOD1.5 Interval	TRINITY_DN8327_c1_g1_i1	not available	len=4004 path=[0:0-2251 1:2252-2329 3:2330-2450 5:2451-2511 6:2512-4003]	0	4600	4149.03	4001	580	3422	26137485	26140870	0.009196	3084	88.4682	3084	88.4682	164	4.70453	Plus	Minus	4004	---NA---	0	0	0	-	-	-	-	-	-	-	-	-	-	-	-	-	-	-	-	*	3.51e-07	-	-	-	-	-	-
Fsp-Ps 2.1_LOD1.5 Interval	TRINITY_DN8327_c1_g1_i1	not available	len=4004 path=[0:0-2251 1:2252-2329 3:2330-2450 5:2451-2511 6:2512-4003]	0	4098	3696.39	2295	2	2294	24008931	24011223	0.006163	2199	95.817	2199	95.817	3	0.130719	Plus	Minus	4004	---NA---	0	0	0	-	-	-	-	-	-	-	-	-	-	-	-	-	-	-	-	*	3.51e-07	-	-	-	-	-	-
Fsp-Ps 2.1_LOD1.5 Interval	TRINITY_DN8327_c1_g1_i1	not available	len=4004 path=[0:0-2251 1:2252-2329 3:2330-2450 5:2451-2511 6:2512-4003]	0	4098	3696.39	4	2295	2292	26575556	26577846	0.006163	2198	95.857	2198	95.857	3	0.130833	Plus	Plus	4004	---NA---	0	0	0	-	-	-	-	-	-	-	-	-	-	-	-	-	-	-	-	*	3.51e-07	-	-	-	-	-	-
Fsp-Ps 2.1_LOD1.5 Interval	TRINITY_DN8327_c1_g1_i1	not available	len=4004 path=[0:0-2251 1:2252-2329 3:2330-2450 5:2451-2511 6:2512-4003]	0	3972	3582.78	3066	259	2808	8380281	8383076	0.007545	2528	87.961	2528	87.961	144	5.01044	Plus	Minus	4004	---NA---	0	0	0	-	-	-	-	-	-	-	-	-	-	-	-	-	-	-	-	*	3.51e-07	-	-	-	-	-	-
Fsp-Ps 2.1_LOD1.5 Interval	TRINITY_DN8327_c1_g1_i1	not available	len=4004 path=[0:0-2251 1:2252-2329 3:2330-2450 5:2451-2511 6:2512-4003]	0	3956	3568.35	2295	5	2291	16632255	16634524	0.006155	2167	94.5462	2167	94.5462	23	1.00349	Plus	Minus	4004	---NA---	0	0	0	-	-	-	-	-	-	-	-	-	-	-	-	-	-	-	-	*	3.51e-07	-	-	-	-	-	-
Fsp-Ps 2.1_LOD1.5 Interval	TRINITY_DN8327_c1_g1_i1	not available	len=4004 path=[0:0-2251 1:2252-2329 3:2330-2450 5:2451-2511 6:2512-4003]	0	3848	3470.97	4	4002	3999	26054082	26057971	0.0107532	3421	82.9736	3421	82.9736	357	8.65874	Plus	Plus	4004	---NA---	0	0	0	-	-	-	-	-	-	-	-	-	-	-	-	-	-	-	-	*	3.51e-07	-	-	-	-	-	-
Fsp-Ps 2.1_LOD1.5 Interval	TRINITY_DN8327_c1_g1_i1	not available	len=4004 path=[0:0-2251 1:2252-2329 3:2330-2450 5:2451-2511 6:2512-4003]	0	3822	3447.52	4	2295	2292	12820380	12822615	0.006163	2135	93.0689	2135	93.0689	60	2.61552	Plus	Plus	4004	---NA---	0	0	0	-	-	-	-	-	-	-	-	-	-	-	-	-	-	-	-	*	3.51e-07	-	-	-	-	-	-
Fsp-Ps 2.1_LOD1.5 Interval	TRINITY_DN8327_c1_g1_i1	not available	len=4004 path=[0:0-2251 1:2252-2329 3:2330-2450 5:2451-2511 6:2512-4003]	0	3620	3265.38	2	2295	2294	2250379	2252629	0.006168	2106	91.605	2106	91.605	53	2.30535	Plus	Plus	4004	---NA---	0	0	0	-	-	-	-	-	-	-	-	-	-	-	-	-	-	-	-	*	3.51e-07	-	-	-	-	-	-
Fsp-Ps 2.1_LOD1.5 Interval	TRINITY_DN8327_c1_g1_i1	not available	len=4004 path=[0:0-2251 1:2252-2329 3:2330-2450 5:2451-2511 6:2512-4003]	0	3394	3061.6	2295	5	2291	35737996	35740208	0.006155	2071	89.9652	2071	89.9652	100	4.34405	Plus	Minus	4004	---NA---	0	0	0	-	-	-	-	-	-	-	-	-	-	-	-	-	-	-	-	*	3.51e-07	-	-	-	-	-	-
Fsp-Ps 2.1_LOD1.5 Interval	TRINITY_DN8327_c1_g1_i1	not available	len=4004 path=[0:0-2251 1:2252-2329 3:2330-2450 5:2451-2511 6:2512-4003]	0	3122	2816.35	486	2295	1810	32645363	32647173	0.004867	1712	94.5334	1712	94.5334	1	0.0552181	Plus	Plus	4004	---NA---	0	0	0	-	-	-	-	-	-	-	-	-	-	-	-	-	-	-	-	*	3.51e-07	-	-	-	-	-	-
Fsp-Ps 2.1_LOD1.5 Interval	TRINITY_DN8327_c1_g1_i1	not available	len=4004 path=[0:0-2251 1:2252-2329 3:2330-2450 5:2451-2511 6:2512-4003]	0	3060	2760.44	210	2277	2068	23275626	23277663	0.005561	1880	90.4716	1880	90.4716	50	2.40616	Plus	Plus	4004	---NA---	0	0	0	-	-	-	-	-	-	-	-	-	-	-	-	-	-	-	-	*	3.51e-07	-	-	-	-	-	-
Fsp-Ps 2.1_LOD1.5 Interval	TRINITY_DN8327_c1_g1_i1	not available	len=4004 path=[0:0-2251 1:2252-2329 3:2330-2450 5:2451-2511 6:2512-4003]	0	2742	2473.7	4001	2145	1857	27987493	27989351	0.004988	1677	89.3923	1677	89.3923	36	1.91898	Plus	Minus	4004	---NA---	0	0	0	-	-	-	-	-	-	-	-	-	-	-	-	-	-	-	-	*	3.51e-07	-	-	-	-	-	-
Fsp-Ps 2.1_LOD1.5 Interval	TRINITY_DN8327_c1_g1_i1	not available	len=4004 path=[0:0-2251 1:2252-2329 3:2330-2450 5:2451-2511 6:2512-4003]	0	2732	2464.69	4002	1826	2177	23774713	23776892	0.005848	1937	85.8599	1937	85.8599	155	6.87057	Plus	Minus	4004	---NA---	0	0	0	-	-	-	-	-	-	-	-	-	-	-	-	-	-	-	-	*	3.51e-07	-	-	-	-	-	-
Fsp-Ps 2.1_LOD1.5 Interval	TRINITY_DN8327_c1_g1_i1	not available	len=4004 path=[0:0-2251 1:2252-2329 3:2330-2450 5:2451-2511 6:2512-4003]	0	2720	2453.87	3166	1373	1794	20476165	20477954	0.004819	1649	90.6044	1649	90.6044	56	3.07692	Plus	Minus	4004	---NA---	0	0	0	-	-	-	-	-	-	-	-	-	-	-	-	-	-	-	-	*	3.51e-07	-	-	-	-	-	-
Fsp-Ps 2.1_LOD1.5 Interval	TRINITY_DN8327_c1_g1_i1	not available	len=4004 path=[0:0-2251 1:2252-2329 3:2330-2450 5:2451-2511 6:2512-4003]	0	2656	2396.16	4	2340	2337	21380710	21383141	0.006284	2129	85.502	2129	85.502	211	8.4739	Plus	Plus	4004	---NA---	0	0	0	-	-	-	-	-	-	-	-	-	-	-	-	-	-	-	-	*	3.51e-07	-	-	-	-	-	-
Fsp-Ps 2.1_LOD1.5 Interval	TRINITY_DN8327_c1_g1_i1	not available	len=4004 path=[0:0-2251 1:2252-2329 3:2330-2450 5:2451-2511 6:2512-4003]	0	2642	2383.54	2564	1019	1546	13281171	13282714	0.004152	1458	94.2469	1458	94.2469	4	0.258565	Plus	Minus	4004	---NA---	0	0	0	-	-	-	-	-	-	-	-	-	-	-	-	-	-	-	-	*	3.51e-07	-	-	-	-	-	-
Fsp-Ps 2.1_LOD1.5 Interval	TRINITY_DN8327_c1_g1_i1	not available	len=4004 path=[0:0-2251 1:2252-2329 3:2330-2450 5:2451-2511 6:2512-4003]	0	2458	2217.63	1562	3043	1482	12251963	12253451	0.003985	1386	93.0201	1386	93.0201	9	0.604027	Plus	Plus	4004	---NA---	0	0	0	-	-	-	-	-	-	-	-	-	-	-	-	-	-	-	-	*	3.51e-07	-	-	-	-	-	-
Fsp-Ps 2.1_LOD1.5 Interval	TRINITY_DN8327_c1_g1_i1	not available	len=4004 path=[0:0-2251 1:2252-2329 3:2330-2450 5:2451-2511 6:2512-4003]	0	2386	2152.71	2342	4001	1660	35079896	35081518	0.004464	1475	88.3234	1475	88.3234	57	3.41317	Plus	Plus	4004	---NA---	0	0	0	-	-	-	-	-	-	-	-	-	-	-	-	-	-	-	-	*	3.51e-07	-	-	-	-	-	-
Fsp-Ps 2.1_LOD1.5 Interval	TRINITY_DN8327_c1_g1_i1	not available	len=4004 path=[0:0-2251 1:2252-2329 3:2330-2450 5:2451-2511 6:2512-4003]	0	2278	2055.32	4001	2311	1691	19849736	19851417	0.004542	1513	88.273	1513	88.273	55	3.20887	Plus	Minus	4004	---NA---	0	0	0	-	-	-	-	-	-	-	-	-	-	-	-	-	-	-	-	*	3.51e-07	-	-	-	-	-	-
Fsp-Ps 2.1_LOD1.5 Interval	TRINITY_DN8327_c1_g1_i1	not available	len=4004 path=[0:0-2251 1:2252-2329 3:2330-2450 5:2451-2511 6:2512-4003]	0	2060	1858.76	1586	377	1210	38475	39677	0.003248	1139	94.0545	1139	94.0545	9	0.743187	Plus	Minus	4004	---NA---	0	0	0	-	-	-	-	-	-	-	-	-	-	-	-	-	-	-	-	*	3.51e-07	-	-	-	-	-	-
Fsp-Ps 2.1_LOD1.5 Interval	TRINITY_DN8327_c1_g1_i1	not available	len=4004 path=[0:0-2251 1:2252-2329 3:2330-2450 5:2451-2511 6:2512-4003]	0	2048	1847.94	3661	2297	1365	16630794	16632162	0.003665	1235	89.949	1235	89.949	12	0.873999	Plus	Minus	4004	---NA---	0	0	0	-	-	-	-	-	-	-	-	-	-	-	-	-	-	-	-	*	3.51e-07	-	-	-	-	-	-
Fsp-Ps 2.1_LOD1.5 Interval	TRINITY_DN8327_c1_g1_i1	not available	len=4004 path=[0:0-2251 1:2252-2329 3:2330-2450 5:2451-2511 6:2512-4003]	0	2046	1846.13	4001	2298	1704	35736218	35737902	0.004577	1470	84.7751	1470	84.7751	79	4.55594	Plus	Minus	4004	---NA---	0	0	0	-	-	-	-	-	-	-	-	-	-	-	-	-	-	-	-	*	3.51e-07	-	-	-	-	-	-
Fsp-Ps 2.1_LOD1.5 Interval	TRINITY_DN8327_c1_g1_i1	not available	len=4004 path=[0:0-2251 1:2252-2329 3:2330-2450 5:2451-2511 6:2512-4003]	0	1922	1734.32	2709	3959	1251	17621171	17622404	0.003364	1138	90.822	1138	90.822	21	1.67598	Plus	Plus	4004	---NA---	0	0	0	-	-	-	-	-	-	-	-	-	-	-	-	-	-	-	-	*	3.51e-07	-	-	-	-	-	-
Fsp-Ps 2.1_LOD1.5 Interval	TRINITY_DN8327_c1_g1_i1	not available	len=4004 path=[0:0-2251 1:2252-2329 3:2330-2450 5:2451-2511 6:2512-4003]	0	1872	1689.24	2613	4001	1389	32647691	32649045	0.003735	1209	86.4189	1209	86.4189	54	3.8599	Plus	Plus	4004	---NA---	0	0	0	-	-	-	-	-	-	-	-	-	-	-	-	-	-	-	-	*	3.51e-07	-	-	-	-	-	-
Fsp-Ps 2.1_LOD1.5 Interval	TRINITY_DN8327_c1_g1_i1	not available	len=4004 path=[0:0-2251 1:2252-2329 3:2330-2450 5:2451-2511 6:2512-4003]	0	1856	1674.81	4	1643	1640	21389636	21391326	0.00441	1485	85.443	1485	85.443	145	8.34292	Plus	Plus	4004	---NA---	0	0	0	-	-	-	-	-	-	-	-	-	-	-	-	-	-	-	-	*	3.51e-07	-	-	-	-	-	-
Fsp-Ps 2.1_LOD1.5 Interval	TRINITY_DN8327_c1_g1_i1	not available	len=4004 path=[0:0-2251 1:2252-2329 3:2330-2450 5:2451-2511 6:2512-4003]	0	1666	1503.49	5	1057	1053	12249131	12250181	0.002831	969	91.9355	969	91.9355	4	0.379507	Plus	Plus	4004	---NA---	0	0	0	-	-	-	-	-	-	-	-	-	-	-	-	-	-	-	-	*	3.51e-07	-	-	-	-	-	-
Fsp-Ps 2.1_LOD1.5 Interval	TRINITY_DN8327_c1_g1_i1	not available	len=4004 path=[0:0-2251 1:2252-2329 3:2330-2450 5:2451-2511 6:2512-4003]	0	1490	1344.8	915	4	912	13284092	13285001	0.002447	849	92.9901	849	92.9901	4	0.438116	Plus	Minus	4004	---NA---	0	0	0	-	-	-	-	-	-	-	-	-	-	-	-	-	-	-	-	*	3.51e-07	-	-	-	-	-	-
Fsp-Ps 2.1_LOD1.5 Interval	TRINITY_DN8327_c1_g1_i1	not available	len=4004 path=[0:0-2251 1:2252-2329 3:2330-2450 5:2451-2511 6:2512-4003]	0	1438	1297.91	4001	2297	1705	35741227	35742926	0.004579	1422	79.8428	1422	79.8428	157	8.81527	Plus	Minus	4004	---NA---	0	0	0	-	-	-	-	-	-	-	-	-	-	-	-	-	-	-	-	*	3.51e-07	-	-	-	-	-	-
Fsp-Ps 2.1_LOD1.5 Interval	TRINITY_DN8327_c1_g1_i1	not available	len=4004 path=[0:0-2251 1:2252-2329 3:2330-2450 5:2451-2511 6:2512-4003]	0	1430	1290.69	2297	3270	974	2252706	2253679	0.002619	875	89.1039	875	89.1039	16	1.62933	Plus	Plus	4004	---NA---	0	0	0	-	-	-	-	-	-	-	-	-	-	-	-	-	-	-	-	*	3.51e-07	-	-	-	-	-	-
Fsp-Ps 2.1_LOD1.5 Interval	TRINITY_DN8327_c1_g1_i1	not available	len=4004 path=[0:0-2251 1:2252-2329 3:2330-2450 5:2451-2511 6:2512-4003]	0	1380	1245.61	2295	1047	1249	9885834	9887009	0.003353	1074	85.5777	1074	85.5777	85	6.77291	Plus	Minus	4004	---NA---	0	0	0	-	-	-	-	-	-	-	-	-	-	-	-	-	-	-	-	*	3.51e-07	-	-	-	-	-	-
Fsp-Ps 2.1_LOD1.5 Interval	TRINITY_DN8327_c1_g1_i1	not available	len=4004 path=[0:0-2251 1:2252-2329 3:2330-2450 5:2451-2511 6:2512-4003]	0	1374	1240.2	4004	3091	914	20475266	20476164	0.002452	844	91.5401	844	91.5401	31	3.36226	Plus	Minus	4004	---NA---	0	0	0	-	-	-	-	-	-	-	-	-	-	-	-	-	-	-	-	*	3.51e-07	-	-	-	-	-	-
Fsp-Ps 2.1_LOD1.5 Interval	TRINITY_DN8327_c1_g1_i1	not available	len=4004 path=[0:0-2251 1:2252-2329 3:2330-2450 5:2451-2511 6:2512-4003]	0	1340	1209.54	2295	1489	807	37656	38468	0.002165	762	93.6118	762	93.6118	8	0.982801	Plus	Minus	4004	---NA---	0	0	0	-	-	-	-	-	-	-	-	-	-	-	-	-	-	-	-	*	3.51e-07	-	-	-	-	-	-
Fsp-Ps 2.1_LOD1.5 Interval	TRINITY_DN8327_c1_g1_i1	not available	len=4004 path=[0:0-2251 1:2252-2329 3:2330-2450 5:2451-2511 6:2512-4003]	0	1314	1186.1	823	4	820	39801	40624	0.0022	763	92.3729	763	92.3729	8	0.968523	Plus	Minus	4004	---NA---	0	0	0	-	-	-	-	-	-	-	-	-	-	-	-	-	-	-	-	*	3.51e-07	-	-	-	-	-	-
Fsp-Ps 2.1_LOD1.5 Interval	TRINITY_DN8327_c1_g1_i1	not available	len=4004 path=[0:0-2251 1:2252-2329 3:2330-2450 5:2451-2511 6:2512-4003]	0	1304	1177.08	1282	2547	1266	19853142	19854470	0.003404	1130	83.6417	1130	83.6417	107	7.92006	Plus	Plus	4004	---NA---	0	0	0	-	-	-	-	-	-	-	-	-	-	-	-	-	-	-	-	*	3.51e-07	-	-	-	-	-	-
Fsp-Ps 2.1_LOD1.5 Interval	TRINITY_DN8327_c1_g1_i1	not available	len=4004 path=[0:0-2251 1:2252-2329 3:2330-2450 5:2451-2511 6:2512-4003]	0	1286	1160.85	2297	3229	933	12822708	12823647	0.002509	830	87.3684	830	87.3684	27	2.84211	Plus	Plus	4004	---NA---	0	0	0	-	-	-	-	-	-	-	-	-	-	-	-	-	-	-	-	*	3.51e-07	-	-	-	-	-	-
Fsp-Ps 2.1_LOD1.5 Interval	TRINITY_DN8327_c1_g1_i1	not available	len=4004 path=[0:0-2251 1:2252-2329 3:2330-2450 5:2451-2511 6:2512-4003]	0	1250	1128.39	3991	2836	1156	34935	36097	0.003103	978	82.5316	978	82.5316	51	4.3038	Plus	Minus	4004	---NA---	0	0	0	-	-	-	-	-	-	-	-	-	-	-	-	-	-	-	-	*	3.51e-07	-	-	-	-	-	-
Fsp-Ps 2.1_LOD1.5 Interval	TRINITY_DN8327_c1_g1_i1	not available	len=4004 path=[0:0-2251 1:2252-2329 3:2330-2450 5:2451-2511 6:2512-4003]	0	1242	1121.18	2342	1620	723	21388608	21389328	0.001939	683	94.4675	683	94.4675	2	0.276625	Plus	Minus	4004	---NA---	0	0	0	-	-	-	-	-	-	-	-	-	-	-	-	-	-	-	-	*	3.51e-07	-	-	-	-	-	-
Fsp-Ps 2.1_LOD1.5 Interval	TRINITY_DN8327_c1_g1_i1	not available	len=4004 path=[0:0-2251 1:2252-2329 3:2330-2450 5:2451-2511 6:2512-4003]	0	1220	1101.34	1503	757	747	21391331	21392056	0.002003	690	92.3695	690	92.3695	21	2.81124	Plus	Minus	4004	---NA---	0	0	0	-	-	-	-	-	-	-	-	-	-	-	-	-	-	-	-	*	3.51e-07	-	-	-	-	-	-
Fsp-Ps 2.1_LOD1.5 Interval	TRINITY_DN8327_c1_g1_i1	not available	len=4004 path=[0:0-2251 1:2252-2329 3:2330-2450 5:2451-2511 6:2512-4003]	0	1204	1086.91	2297	3206	910	26577939	26578790	0.002447	784	85.3101	784	85.3101	76	8.26986	Plus	Plus	4004	---NA---	0	0	0	-	-	-	-	-	-	-	-	-	-	-	-	-	-	-	-	*	3.51e-07	-	-	-	-	-	-
Fsp-Ps 2.1_LOD1.5 Interval	TRINITY_DN8327_c1_g1_i1	not available	len=4004 path=[0:0-2251 1:2252-2329 3:2330-2450 5:2451-2511 6:2512-4003]	0	1192	1076.09	722	4	719	20487145	20487862	0.001928	673	93.4722	673	93.4722	3	0.416667	Plus	Minus	4004	---NA---	0	0	0	-	-	-	-	-	-	-	-	-	-	-	-	-	-	-	-	*	3.51e-07	-	-	-	-	-	-
Fsp-Ps 2.1_LOD1.5 Interval	TRINITY_DN8327_c1_g1_i1	not available	len=4004 path=[0:0-2251 1:2252-2329 3:2330-2450 5:2451-2511 6:2512-4003]	0	1192	1076.09	2295	1515	781	35743019	35743797	0.002095	729	92.0455	729	92.0455	24	3.0303	Plus	Minus	4004	---NA---	0	0	0	-	-	-	-	-	-	-	-	-	-	-	-	-	-	-	-	*	3.51e-07	-	-	-	-	-	-
Fsp-Ps 2.1_LOD1.5 Interval	TRINITY_DN8327_c1_g1_i1	not available	len=4004 path=[0:0-2251 1:2252-2329 3:2330-2450 5:2451-2511 6:2512-4003]	0	1082	976.909	2297	1312	986	32371354	32372378	0.002646	892	85.2772	892	85.2772	81	7.74379	Plus	Minus	4004	---NA---	0	0	0	-	-	-	-	-	-	-	-	-	-	-	-	-	-	-	-	*	3.51e-07	-	-	-	-	-	-
Fsp-Ps 2.1_LOD1.5 Interval	TRINITY_DN8327_c1_g1_i1	not available	len=4004 path=[0:0-2251 1:2252-2329 3:2330-2450 5:2451-2511 6:2512-4003]	0	1056	953.465	4	716	713	35078956	35079642	0.001917	639	89.4958	639	89.4958	28	3.92157	Plus	Plus	4004	---NA---	0	0	0	-	-	-	-	-	-	-	-	-	-	-	-	-	-	-	-	*	3.51e-07	-	-	-	-	-	-
Fsp-Ps 2.1_LOD1.5 Interval	TRINITY_DN8327_c1_g1_i1	not available	len=4004 path=[0:0-2251 1:2252-2329 3:2330-2450 5:2451-2511 6:2512-4003]	0	1014	915.594	2929	2297	633	24008199	24008838	0.001697	589	91.7445	589	91.7445	11	1.7134	Plus	Minus	4004	---NA---	0	0	0	-	-	-	-	-	-	-	-	-	-	-	-	-	-	-	-	*	3.51e-07	-	-	-	-	-	-
Fsp-Ps 2.1_LOD1.5 Interval	TRINITY_DN8327_c1_g1_i1	not available	len=4004 path=[0:0-2251 1:2252-2329 3:2330-2450 5:2451-2511 6:2512-4003]	0	1012	913.791	2941	2297	645	36087	36740	0.001729	595	90.9786	595	90.9786	9	1.37615	Plus	Minus	4004	---NA---	0	0	0	-	-	-	-	-	-	-	-	-	-	-	-	-	-	-	-	*	3.51e-07	-	-	-	-	-	-
Fsp-Ps 2.1_LOD1.5 Interval	TRINITY_DN8327_c1_g1_i1	not available	len=4004 path=[0:0-2251 1:2252-2329 3:2330-2450 5:2451-2511 6:2512-4003]	0	964	870.51	614	2	613	9895207	9895800	0.001643	560	91.2052	560	91.2052	21	3.4202	Plus	Minus	4004	---NA---	0	0	0	-	-	-	-	-	-	-	-	-	-	-	-	-	-	-	-	*	3.51e-07	-	-	-	-	-	-
Fsp-Ps 2.1_LOD1.5 Interval	TRINITY_DN8327_c1_g1_i1	not available	len=4004 path=[0:0-2251 1:2252-2329 3:2330-2450 5:2451-2511 6:2512-4003]	0	936	845.263	2295	1748	548	9894221	9894768	0.001468	516	94.1606	516	94.1606	0	0	Plus	Minus	4004	---NA---	0	0	0	-	-	-	-	-	-	-	-	-	-	-	-	-	-	-	-	*	3.51e-07	-	-	-	-	-	-
Fsp-Ps 2.1_LOD1.5 Interval	TRINITY_DN8327_c1_g1_i1	not available	len=4004 path=[0:0-2251 1:2252-2329 3:2330-2450 5:2451-2511 6:2512-4003]	0	886	800.179	4	575	572	32644800	32645352	0.001538	520	90.7504	520	90.7504	21	3.66492	Plus	Plus	4004	---NA---	0	0	0	-	-	-	-	-	-	-	-	-	-	-	-	-	-	-	-	*	3.51e-07	-	-	-	-	-	-
Fsp-Ps 2.1_LOD1.5 Interval	TRINITY_DN8327_c1_g1_i1	not available	len=4004 path=[0:0-2251 1:2252-2329 3:2330-2450 5:2451-2511 6:2512-4003]	0	806	728.044	3079	2297	783	32370456	32371260	0.0021	691	83.6562	691	83.6562	64	7.74818	Plus	Minus	4004	---NA---	0	0	0	-	-	-	-	-	-	-	-	-	-	-	-	-	-	-	-	*	3.51e-07	-	-	-	-	-	-
Fsp-Ps 2.1_LOD1.5 Interval	TRINITY_DN8327_c1_g1_i1	not available	len=4004 path=[0:0-2251 1:2252-2329 3:2330-2450 5:2451-2511 6:2512-4003]	0	800	722.634	525	2	524	21392057	21392577	0.001404	487	92.0605	487	92.0605	13	2.45747	Plus	Minus	4004	---NA---	0	0	0	-	-	-	-	-	-	-	-	-	-	-	-	-	-	-	-	*	3.51e-07	-	-	-	-	-	-
Fsp-Ps 2.1_LOD1.5 Interval	TRINITY_DN8327_c1_g1_i1	not available	len=4004 path=[0:0-2251 1:2252-2329 3:2330-2450 5:2451-2511 6:2512-4003]	0	772	697.387	532	5	528	19854473	19854979	0.001414	470	89.0152	470	89.0152	21	3.97727	Plus	Minus	4004	---NA---	0	0	0	-	-	-	-	-	-	-	-	-	-	-	-	-	-	-	-	*	3.51e-07	-	-	-	-	-	-
Fsp-Ps 2.1_LOD1.5 Interval	TRINITY_DN8327_c1_g1_i1	not available	len=4004 path=[0:0-2251 1:2252-2329 3:2330-2450 5:2451-2511 6:2512-4003]	0	756	682.96	3206	2575	632	21388035	21388613	0.001694	524	82.9114	524	82.9114	53	8.38608	Plus	Minus	4004	---NA---	0	0	0	-	-	-	-	-	-	-	-	-	-	-	-	-	-	-	-	*	3.51e-07	-	-	-	-	-	-
Fsp-Ps 2.1_LOD1.5 Interval	TRINITY_DN8327_c1_g1_i1	not available	len=4004 path=[0:0-2251 1:2252-2329 3:2330-2450 5:2451-2511 6:2512-4003]	2.421e-165	664	600.005	2297	2724	428	32647257	32647692	0.001151	394	90.367	394	90.367	8	1.83486	Plus	Plus	4004	---NA---	0	0	0	-	-	-	-	-	-	-	-	-	-	-	-	-	-	-	-	*	3.51e-07	-	-	-	-	-	-
Fsp-Ps 2.1_LOD1.5 Interval	TRINITY_DN8327_c1_g1_i1	not available	len=4004 path=[0:0-2251 1:2252-2329 3:2330-2450 5:2451-2511 6:2512-4003]	6.496e-160	644	581.971	3313	3992	680	16901952	16902617	0.001828	543	78.6957	543	78.6957	34	4.92754	Plus	Plus	4004	---NA---	0	0	0	-	-	-	-	-	-	-	-	-	-	-	-	-	-	-	-	*	3.51e-07	-	-	-	-	-	-
Fsp-Ps 2.1_LOD1.5 Interval	TRINITY_DN8327_c1_g1_i1	not available	len=4004 path=[0:0-2251 1:2252-2329 3:2330-2450 5:2451-2511 6:2512-4003]	2.267e-159	642	580.168	3991	3313	679	21386939	21387603	0.00182	541	78.5196	541	78.5196	34	4.93469	Plus	Minus	4004	---NA---	0	0	0	-	-	-	-	-	-	-	-	-	-	-	-	-	-	-	-	*	3.51e-07	-	-	-	-	-	-
Fsp-Ps 2.1_LOD1.5 Interval	TRINITY_DN8327_c1_g1_i1	not available	len=4004 path=[0:0-2251 1:2252-2329 3:2330-2450 5:2451-2511 6:2512-4003]	2.123e-153	620	560.331	371	2	370	8383059	8383427	0.0009895	347	93.7838	347	93.7838	1	0.27027	Plus	Minus	4004	---NA---	0	0	0	-	-	-	-	-	-	-	-	-	-	-	-	-	-	-	-	*	3.51e-07	-	-	-	-	-	-
Fsp-Ps 2.1_LOD1.5 Interval	TRINITY_DN8327_c1_g1_i1	not available	len=4004 path=[0:0-2251 1:2252-2329 3:2330-2450 5:2451-2511 6:2512-4003]	3.843e-131	538	486.393	3376	3991	616	2254037	2254682	0.001656	501	74.7761	501	74.7761	78	11.6418	Plus	Plus	4004	---NA---	0	0	0	-	-	-	-	-	-	-	-	-	-	-	-	-	-	-	-	*	3.51e-07	-	-	-	-	-	-
Fsp-Ps 2.1_LOD1.5 Interval	TRINITY_DN8327_c1_g1_i1	not available	len=4004 path=[0:0-2251 1:2252-2329 3:2330-2450 5:2451-2511 6:2512-4003]	1.634e-129	532	480.982	2575	3206	632	21383139	21383736	0.001699	515	78.2675	515	78.2675	86	13.0699	Plus	Plus	4004	---NA---	0	0	0	-	-	-	-	-	-	-	-	-	-	-	-	-	-	-	-	*	3.51e-07	-	-	-	-	-	-
Fsp-Ps 2.1_LOD1.5 Interval	TRINITY_DN8327_c1_g1_i1	not available	len=4004 path=[0:0-2251 1:2252-2329 3:2330-2450 5:2451-2511 6:2512-4003]	8.464e-127	522	471.966	3991	3313	679	13272139	13272771	0.00182	516	74.7826	516	74.7826	68	9.85507	Plus	Minus	4004	---NA---	0	0	0	-	-	-	-	-	-	-	-	-	-	-	-	-	-	-	-	*	3.51e-07	-	-	-	-	-	-
Fsp-Ps 2.1_LOD1.5 Interval	TRINITY_DN8327_c1_g1_i1	not available	len=4004 path=[0:0-2251 1:2252-2329 3:2330-2450 5:2451-2511 6:2512-4003]	1.864e-122	506	457.539	3098	2755	344	13280242	13280577	0.0009196	308	89.5349	308	89.5349	8	2.32558	Plus	Minus	4004	---NA---	0	0	0	-	-	-	-	-	-	-	-	-	-	-	-	-	-	-	-	*	3.51e-07	-	-	-	-	-	-
Fsp-Ps 2.1_LOD1.5 Interval	TRINITY_DN8327_c1_g1_i1	not available	len=4004 path=[0:0-2251 1:2252-2329 3:2330-2450 5:2451-2511 6:2512-4003]	7.927e-121	500	452.129	4	493	490	17615781	17616306	0.001318	440	83.1758	440	83.1758	42	7.93951	Plus	Plus	4004	---NA---	0	0	0	-	-	-	-	-	-	-	-	-	-	-	-	-	-	-	-	*	3.51e-07	-	-	-	-	-	-
Fsp-Ps 2.1_LOD1.5 Interval	TRINITY_DN8327_c1_g1_i1	not available	len=4004 path=[0:0-2251 1:2252-2329 3:2330-2450 5:2451-2511 6:2512-4003]	9.675e-82	356	322.286	2691	2303	389	9885372	9885739	0.001041	321	80.8564	321	80.8564	37	9.3199	Plus	Minus	4004	---NA---	0	0	0	-	-	-	-	-	-	-	-	-	-	-	-	-	-	-	-	*	3.51e-07	-	-	-	-	-	-
Fsp-Ps 2.1_LOD1.5 Interval	TRINITY_DN8327_c1_g1_i1	not available	len=4004 path=[0:0-2251 1:2252-2329 3:2330-2450 5:2451-2511 6:2512-4003]	1.179e-80	352	318.679	1169	1352	184	12250178	12250361	0.0004948	181	98.3696	181	98.3696	0	0	Plus	Plus	4004	---NA---	0	0	0	-	-	-	-	-	-	-	-	-	-	-	-	-	-	-	-	*	3.51e-07	-	-	-	-	-	-
Fsp-Ps 2.1_LOD1.5 Interval	TRINITY_DN8327_c1_g1_i1	not available	len=4004 path=[0:0-2251 1:2252-2329 3:2330-2450 5:2451-2511 6:2512-4003]	1.179e-80	352	318.679	3459	3992	534	21384368	21384906	0.001436	431	76.4184	431	76.4184	55	9.75177	Plus	Plus	4004	---NA---	0	0	0	-	-	-	-	-	-	-	-	-	-	-	-	-	-	-	-	*	3.51e-07	-	-	-	-	-	-
Fsp-Ps 2.1_LOD1.5 Interval	TRINITY_DN8327_c1_g1_i1	not available	len=4004 path=[0:0-2251 1:2252-2329 3:2330-2450 5:2451-2511 6:2512-4003]	1.104e-74	330	298.842	3991	3723	269	23865	24121	0.000718	227	84.3866	227	84.3866	12	4.46097	Plus	Minus	4004	---NA---	0	0	0	-	-	-	-	-	-	-	-	-	-	-	-	-	-	-	-	*	3.51e-07	-	-	-	-	-	-
Fsp-Ps 2.1_LOD1.5 Interval	TRINITY_DN8327_c1_g1_i1	not available	len=4004 path=[0:0-2251 1:2252-2329 3:2330-2450 5:2451-2511 6:2512-4003]	2.431e-70	314	284.415	2	213	212	23248996	23249202	0.0005701	194	91.5094	194	91.5094	5	2.35849	Plus	Plus	4004	---NA---	0	0	0	-	-	-	-	-	-	-	-	-	-	-	-	-	-	-	-	*	3.51e-07	-	-	-	-	-	-
Fsp-Ps 2.1_LOD1.5 Interval	TRINITY_DN8327_c1_g1_i1	not available	len=4004 path=[0:0-2251 1:2252-2329 3:2330-2450 5:2451-2511 6:2512-4003]	4.698e-54	254	230.314	2148	2296	149	35079644	35079791	0.0004007	141	94.6309	141	94.6309	1	0.671141	Plus	Plus	4004	---NA---	0	0	0	-	-	-	-	-	-	-	-	-	-	-	-	-	-	-	-	*	3.51e-07	-	-	-	-	-	-
Fsp-Ps 2.1_LOD1.5 Interval	TRINITY_DN8327_c1_g1_i1	not available	len=4004 path=[0:0-2251 1:2252-2329 3:2330-2450 5:2451-2511 6:2512-4003]	2.279e-45	222	201.46	3598	4001	404	17622608	17622987	0.001086	313	74.8804	313	74.8804	52	12.4402	Plus	Plus	4004	---NA---	0	0	0	-	-	-	-	-	-	-	-	-	-	-	-	-	-	-	-	*	3.51e-07	-	-	-	-	-	-
Fsp-Ps 2.1_LOD1.5 Interval	TRINITY_DN8327_c1_g1_i1	not available	len=4004 path=[0:0-2251 1:2252-2329 3:2330-2450 5:2451-2511 6:2512-4003]	3.168e-37	192	174.41	2698	2565	134	9893040	9893173	0.0003549	119	88.806	119	88.806	0	0	Plus	Minus	4004	---NA---	0	0	0	-	-	-	-	-	-	-	-	-	-	-	-	-	-	-	-	*	3.51e-07	-	-	-	-	-	-
Fsp-Ps 2.1_LOD1.5 Interval	TRINITY_DN8327_c1_g1_i1	not available	len=4004 path=[0:0-2251 1:2252-2329 3:2330-2450 5:2451-2511 6:2512-4003]	2.436e-32	174	158.179	3207	3091	117	13273164	13273280	0.0003092	105	89.7436	105	89.7436	0	0	Plus	Minus	4004	---NA---	0	0	0	-	-	-	-	-	-	-	-	-	-	-	-	-	-	-	-	*	3.51e-07	-	-	-	-	-	-
Fsp-Ps 2.1_LOD1.5 Interval	TRINITY_DN8327_c1_g1_i1	not available	len=4004 path=[0:0-2251 1:2252-2329 3:2330-2450 5:2451-2511 6:2512-4003]	4.706e-16	114	104.078	80	1	80	35063206	35063285	0.0002097	71	88.75	71	88.75	0	0	Plus	Minus	4004	---NA---	0	0	0	-	-	-	-	-	-	-	-	-	-	-	-	-	-	-	-	*	3.51e-07	-	-	-	-	-	-
Fsp-Ps 2.1_LOD1.5 Interval	TRINITY_DN8327_c1_g1_i1	not available	len=4004 path=[0:0-2251 1:2252-2329 3:2330-2450 5:2451-2511 6:2512-4003]	4.706e-16	114	104.078	1	80	80	20896366	20896445	0.0002151	71	88.75	71	88.75	0	0	Plus	Plus	4004	---NA---	0	0	0	-	-	-	-	-	-	-	-	-	-	-	-	-	-	-	-	*	3.51e-07	-	-	-	-	-	-
Fsp-Ps 2.1_LOD1.5 Interval	TRINITY_DN8327_c1_g1_i1	not available	len=4004 path=[0:0-2251 1:2252-2329 3:2330-2450 5:2451-2511 6:2512-4003]	4.706e-16	114	104.078	1	80	80	35905915	35905994	0.0002151	71	88.75	71	88.75	0	0	Plus	Plus	4004	---NA---	0	0	0	-	-	-	-	-	-	-	-	-	-	-	-	-	-	-	-	*	3.51e-07	-	-	-	-	-	-
Fsp-Ps 2.1_LOD1.5 Interval	TRINITY_DN8327_c1_g1_i1	not available	len=4004 path=[0:0-2251 1:2252-2329 3:2330-2450 5:2451-2511 6:2512-4003]	5.733e-15	110	100.472	1	80	80	574846	574925	0.0002151	70	87.5	70	87.5	0	0	Plus	Plus	4004	---NA---	0	0	0	-	-	-	-	-	-	-	-	-	-	-	-	-	-	-	-	*	3.51e-07	-	-	-	-	-	-
Fsp-Ps 2.1_LOD1.5 Interval	TRINITY_DN8327_c1_g1_i1	not available	len=4004 path=[0:0-2251 1:2252-2329 3:2330-2450 5:2451-2511 6:2512-4003]	5.733e-15	110	100.472	80	1	80	27704571	27704650	0.0002097	70	87.5	70	87.5	0	0	Plus	Minus	4004	---NA---	0	0	0	-	-	-	-	-	-	-	-	-	-	-	-	-	-	-	-	*	3.51e-07	-	-	-	-	-	-
Fsp-Ps 2.1_LOD1.5 Interval	TRINITY_DN8327_c1_g1_i1	not available	len=4004 path=[0:0-2251 1:2252-2329 3:2330-2450 5:2451-2511 6:2512-4003]	5.733e-15	110	100.472	1	80	80	20751299	20751378	0.0002151	70	87.5	70	87.5	0	0	Plus	Plus	4004	---NA---	0	0	0	-	-	-	-	-	-	-	-	-	-	-	-	-	-	-	-	*	3.51e-07	-	-	-	-	-	-
Fsp-Ps 2.1_LOD1.5 Interval	TRINITY_DN8327_c1_g1_i1	not available	len=4004 path=[0:0-2251 1:2252-2329 3:2330-2450 5:2451-2511 6:2512-4003]	5.733e-15	110	100.472	1	80	80	21318614	21318693	0.0002151	70	87.5	70	87.5	0	0	Plus	Plus	4004	---NA---	0	0	0	-	-	-	-	-	-	-	-	-	-	-	-	-	-	-	-	*	3.51e-07	-	-	-	-	-	-
Fsp-Ps 2.1_LOD1.5 Interval	TRINITY_DN8327_c1_g1_i1	not available	len=4004 path=[0:0-2251 1:2252-2329 3:2330-2450 5:2451-2511 6:2512-4003]	5.733e-15	110	100.472	1	80	80	25914478	25914557	0.0002151	70	87.5	70	87.5	0	0	Plus	Plus	4004	---NA---	0	0	0	-	-	-	-	-	-	-	-	-	-	-	-	-	-	-	-	*	3.51e-07	-	-	-	-	-	-
Fsp-Ps 2.1_LOD1.5 Interval	TRINITY_DN8327_c1_g1_i1	not available	len=4004 path=[0:0-2251 1:2252-2329 3:2330-2450 5:2451-2511 6:2512-4003]	5.733e-15	110	100.472	1	80	80	26585888	26585967	0.0002151	70	87.5	70	87.5	0	0	Plus	Plus	4004	---NA---	0	0	0	-	-	-	-	-	-	-	-	-	-	-	-	-	-	-	-	*	3.51e-07	-	-	-	-	-	-
Fsp-Ps 2.1_LOD1.5 Interval	TRINITY_DN8327_c1_g1_i1	not available	len=4004 path=[0:0-2251 1:2252-2329 3:2330-2450 5:2451-2511 6:2512-4003]	5.733e-15	110	100.472	80	1	80	9598482	9598561	0.0002097	70	87.5	70	87.5	0	0	Plus	Minus	4004	---NA---	0	0	0	-	-	-	-	-	-	-	-	-	-	-	-	-	-	-	-	*	3.51e-07	-	-	-	-	-	-
Fsp-Ps 2.1_LOD1.5 Interval	TRINITY_DN8327_c1_g1_i1	not available	len=4004 path=[0:0-2251 1:2252-2329 3:2330-2450 5:2451-2511 6:2512-4003]	5.733e-15	110	100.472	80	1	80	9598369	9598448	0.0002097	70	87.5	70	87.5	0	0	Plus	Minus	4004	---NA---	0	0	0	-	-	-	-	-	-	-	-	-	-	-	-	-	-	-	-	*	3.51e-07	-	-	-	-	-	-
Fsp-Ps 2.1_LOD1.5 Interval	TRINITY_DN8327_c1_g1_i1	not available	len=4004 path=[0:0-2251 1:2252-2329 3:2330-2450 5:2451-2511 6:2512-4003]	5.733e-15	110	100.472	1	80	80	36108924	36109003	0.0002151	70	87.5	70	87.5	0	0	Plus	Plus	4004	---NA---	0	0	0	-	-	-	-	-	-	-	-	-	-	-	-	-	-	-	-	*	3.51e-07	-	-	-	-	-	-
Fsp-Ps 2.1_LOD1.5 Interval	TRINITY_DN8327_c1_g1_i1	not available	len=4004 path=[0:0-2251 1:2252-2329 3:2330-2450 5:2451-2511 6:2512-4003]	6.985e-14	106	96.8649	92	2	91	28022957	28023047	0.0002393	76	83.5165	76	83.5165	0	0	Plus	Minus	4004	---NA---	0	0	0	-	-	-	-	-	-	-	-	-	-	-	-	-	-	-	-	*	3.51e-07	-	-	-	-	-	-
Fsp-Ps 2.1_LOD1.5 Interval	TRINITY_DN8327_c1_g1_i1	not available	len=4004 path=[0:0-2251 1:2252-2329 3:2330-2450 5:2451-2511 6:2512-4003]	2.438e-13	104	95.0615	1	80	80	2275527	2275606	0.0002151	69	86.25	69	86.25	0	0	Plus	Plus	4004	---NA---	0	0	0	-	-	-	-	-	-	-	-	-	-	-	-	-	-	-	-	*	3.51e-07	-	-	-	-	-	-
Fsp-Ps 2.1_LOD1.5 Interval	TRINITY_DN8327_c1_g1_i1	not available	len=4004 path=[0:0-2251 1:2252-2329 3:2330-2450 5:2451-2511 6:2512-4003]	2.438e-13	104	95.0615	80	1	80	27653976	27654055	0.0002097	69	86.25	69	86.25	0	0	Plus	Minus	4004	---NA---	0	0	0	-	-	-	-	-	-	-	-	-	-	-	-	-	-	-	-	*	3.51e-07	-	-	-	-	-	-
Fsp-Ps 2.1_LOD1.5 Interval	TRINITY_DN8327_c1_g1_i1	not available	len=4004 path=[0:0-2251 1:2252-2329 3:2330-2450 5:2451-2511 6:2512-4003]	2.438e-13	104	95.0615	1	80	80	13305008	13305087	0.0002151	69	86.25	69	86.25	0	0	Plus	Plus	4004	---NA---	0	0	0	-	-	-	-	-	-	-	-	-	-	-	-	-	-	-	-	*	3.51e-07	-	-	-	-	-	-
Fsp-Ps 2.1_LOD1.5 Interval	TRINITY_DN8327_c1_g1_i1	not available	len=4004 path=[0:0-2251 1:2252-2329 3:2330-2450 5:2451-2511 6:2512-4003]	2.438e-13	104	95.0615	1	80	80	17346116	17346195	0.0002151	69	86.25	69	86.25	0	0	Plus	Plus	4004	---NA---	0	0	0	-	-	-	-	-	-	-	-	-	-	-	-	-	-	-	-	*	3.51e-07	-	-	-	-	-	-
Fsp-Ps 2.1_LOD1.5 Interval	TRINITY_DN8327_c1_g1_i1	not available	len=4004 path=[0:0-2251 1:2252-2329 3:2330-2450 5:2451-2511 6:2512-4003]	2.438e-13	104	95.0615	1	80	80	22008231	22008310	0.0002151	69	86.25	69	86.25	0	0	Plus	Plus	4004	---NA---	0	0	0	-	-	-	-	-	-	-	-	-	-	-	-	-	-	-	-	*	3.51e-07	-	-	-	-	-	-
Fsp-Ps 2.1_LOD1.5 Interval	TRINITY_DN8327_c1_g1_i1	not available	len=4004 path=[0:0-2251 1:2252-2329 3:2330-2450 5:2451-2511 6:2512-4003]	2.438e-13	104	95.0615	1	80	80	23230265	23230344	0.0002151	69	86.25	69	86.25	0	0	Plus	Plus	4004	---NA---	0	0	0	-	-	-	-	-	-	-	-	-	-	-	-	-	-	-	-	*	3.51e-07	-	-	-	-	-	-
Fsp-Ps 2.1_LOD1.5 Interval	TRINITY_DN8327_c1_g1_i1	not available	len=4004 path=[0:0-2251 1:2252-2329 3:2330-2450 5:2451-2511 6:2512-4003]	2.438e-13	104	95.0615	80	1	80	11864385	11864464	0.0002097	69	86.25	69	86.25	0	0	Plus	Minus	4004	---NA---	0	0	0	-	-	-	-	-	-	-	-	-	-	-	-	-	-	-	-	*	3.51e-07	-	-	-	-	-	-
Fsp-Ps 2.1_LOD1.5 Interval	TRINITY_DN8327_c1_g1_i1	not available	len=4004 path=[0:0-2251 1:2252-2329 3:2330-2450 5:2451-2511 6:2512-4003]	2.438e-13	104	95.0615	1	80	80	35775107	35775186	0.0002151	69	86.25	69	86.25	0	0	Plus	Plus	4004	---NA---	0	0	0	-	-	-	-	-	-	-	-	-	-	-	-	-	-	-	-	*	3.51e-07	-	-	-	-	-	-
Fsp-Ps 2.1_LOD1.5 Interval	TRINITY_DN8327_c1_g1_i1	not available	len=4004 path=[0:0-2251 1:2252-2329 3:2330-2450 5:2451-2511 6:2512-4003]	2.97e-12	100	91.4547	80	1	80	34887999	34888078	0.0002097	68	85	68	85	0	0	Plus	Minus	4004	---NA---	0	0	0	-	-	-	-	-	-	-	-	-	-	-	-	-	-	-	-	*	3.51e-07	-	-	-	-	-	-
Fsp-Ps 2.1_LOD1.5 Interval	TRINITY_DN8327_c1_g1_i1	not available	len=4004 path=[0:0-2251 1:2252-2329 3:2330-2450 5:2451-2511 6:2512-4003]	2.97e-12	100	91.4547	1	80	80	4389927	4390006	0.0002151	68	85	68	85	0	0	Plus	Plus	4004	---NA---	0	0	0	-	-	-	-	-	-	-	-	-	-	-	-	-	-	-	-	*	3.51e-07	-	-	-	-	-	-
Fsp-Ps 2.1_LOD1.5 Interval	TRINITY_DN8327_c1_g1_i1	not available	len=4004 path=[0:0-2251 1:2252-2329 3:2330-2450 5:2451-2511 6:2512-4003]	2.97e-12	100	91.4547	80	1	80	25982102	25982181	0.0002097	68	85	68	85	0	0	Plus	Minus	4004	---NA---	0	0	0	-	-	-	-	-	-	-	-	-	-	-	-	-	-	-	-	*	3.51e-07	-	-	-	-	-	-
Fsp-Ps 2.1_LOD1.5 Interval	TRINITY_DN8327_c1_g1_i1	not available	len=4004 path=[0:0-2251 1:2252-2329 3:2330-2450 5:2451-2511 6:2512-4003]	2.97e-12	100	91.4547	1	80	80	12443878	12443957	0.0002151	68	85	68	85	0	0	Plus	Plus	4004	---NA---	0	0	0	-	-	-	-	-	-	-	-	-	-	-	-	-	-	-	-	*	3.51e-07	-	-	-	-	-	-
Fsp-Ps 2.1_LOD1.5 Interval	TRINITY_DN8327_c1_g1_i1	not available	len=4004 path=[0:0-2251 1:2252-2329 3:2330-2450 5:2451-2511 6:2512-4003]	2.97e-12	100	91.4547	80	1	80	22081268	22081347	0.0002097	68	85	68	85	0	0	Plus	Minus	4004	---NA---	0	0	0	-	-	-	-	-	-	-	-	-	-	-	-	-	-	-	-	*	3.51e-07	-	-	-	-	-	-
Fsp-Ps 2.1_LOD1.5 Interval	TRINITY_DN8327_c1_g1_i1	not available	len=4004 path=[0:0-2251 1:2252-2329 3:2330-2450 5:2451-2511 6:2512-4003]	2.97e-12	100	91.4547	1	80	80	17277402	17277481	0.0002151	68	85	68	85	0	0	Plus	Plus	4004	---NA---	0	0	0	-	-	-	-	-	-	-	-	-	-	-	-	-	-	-	-	*	3.51e-07	-	-	-	-	-	-
Fsp-Ps 2.1_LOD1.5 Interval	TRINITY_DN8327_c1_g1_i1	not available	len=4004 path=[0:0-2251 1:2252-2329 3:2330-2450 5:2451-2511 6:2512-4003]	2.97e-12	100	91.4547	80	1	80	16736957	16737036	0.0002097	68	85	68	85	0	0	Plus	Minus	4004	---NA---	0	0	0	-	-	-	-	-	-	-	-	-	-	-	-	-	-	-	-	*	3.51e-07	-	-	-	-	-	-
Fsp-Ps 2.1_LOD1.5 Interval	TRINITY_DN8327_c1_g1_i1	not available	len=4004 path=[0:0-2251 1:2252-2329 3:2330-2450 5:2451-2511 6:2512-4003]	1.037e-11	98	89.6514	77	1	77	19892461	19892537	0.0002017	66	85.7143	66	85.7143	0	0	Plus	Minus	4004	---NA---	0	0	0	-	-	-	-	-	-	-	-	-	-	-	-	-	-	-	-	*	3.51e-07	-	-	-	-	-	-
Fsp-Ps 2.1_LOD1.5 Interval	TRINITY_DN8327_c1_g1_i1	not available	len=4004 path=[0:0-2251 1:2252-2329 3:2330-2450 5:2451-2511 6:2512-4003]	3.618e-11	96	87.848	3	80	78	25487482	25487559	0.0002097	66	84.6154	66	84.6154	0	0	Plus	Plus	4004	---NA---	0	0	0	-	-	-	-	-	-	-	-	-	-	-	-	-	-	-	-	*	3.51e-07	-	-	-	-	-	-
Fsp-Ps 2.1_LOD1.5 Interval	TRINITY_DN8327_c1_g1_i1	not available	len=4004 path=[0:0-2251 1:2252-2329 3:2330-2450 5:2451-2511 6:2512-4003]	1.263e-10	94	86.0446	80	1	80	35075291	35075370	0.0002097	67	83.75	67	83.75	0	0	Plus	Minus	4004	---NA---	0	0	0	-	-	-	-	-	-	-	-	-	-	-	-	-	-	-	-	*	3.51e-07	-	-	-	-	-	-
Fsp-Ps 2.1_LOD1.5 Interval	TRINITY_DN8327_c1_g1_i1	not available	len=4004 path=[0:0-2251 1:2252-2329 3:2330-2450 5:2451-2511 6:2512-4003]	1.263e-10	94	86.0446	80	1	80	17026016	17026095	0.0002097	67	83.75	67	83.75	0	0	Plus	Minus	4004	---NA---	0	0	0	-	-	-	-	-	-	-	-	-	-	-	-	-	-	-	-	*	3.51e-07	-	-	-	-	-	-
Fsp-Ps 2.1_LOD1.5 Interval	TRINITY_DN8327_c1_g1_i1	not available	len=4004 path=[0:0-2251 1:2252-2329 3:2330-2450 5:2451-2511 6:2512-4003]	1.263e-10	94	86.0446	80	1	80	17002932	17003011	0.0002097	67	83.75	67	83.75	0	0	Plus	Minus	4004	---NA---	0	0	0	-	-	-	-	-	-	-	-	-	-	-	-	-	-	-	-	*	3.51e-07	-	-	-	-	-	-
Fsp-Ps 2.1_LOD1.5 Interval	TRINITY_DN8327_c1_g1_i1	not available	len=4004 path=[0:0-2251 1:2252-2329 3:2330-2450 5:2451-2511 6:2512-4003]	1.263e-10	94	86.0446	1	80	80	21443593	21443672	0.0002151	67	83.75	67	83.75	0	0	Plus	Plus	4004	---NA---	0	0	0	-	-	-	-	-	-	-	-	-	-	-	-	-	-	-	-	*	3.51e-07	-	-	-	-	-	-
Fsp-Ps 2.1_LOD1.5 Interval	TRINITY_DN8327_c1_g1_i1	not available	len=4004 path=[0:0-2251 1:2252-2329 3:2330-2450 5:2451-2511 6:2512-4003]	1.263e-10	94	86.0446	80	1	80	11337843	11337922	0.0002097	67	83.75	67	83.75	0	0	Plus	Minus	4004	---NA---	0	0	0	-	-	-	-	-	-	-	-	-	-	-	-	-	-	-	-	*	3.51e-07	-	-	-	-	-	-
Fsp-Ps 2.1_LOD1.5 Interval	TRINITY_DN8327_c1_g1_i1	not available	len=4004 path=[0:0-2251 1:2252-2329 3:2330-2450 5:2451-2511 6:2512-4003]	1.263e-10	94	86.0446	1	80	80	32268232	32268311	0.0002151	67	83.75	67	83.75	0	0	Plus	Plus	4004	---NA---	0	0	0	-	-	-	-	-	-	-	-	-	-	-	-	-	-	-	-	*	3.51e-07	-	-	-	-	-	-
Fsp-Ps 2.1_LOD1.5 Interval	TRINITY_DN8327_c1_g1_i1	not available	len=4004 path=[0:0-2251 1:2252-2329 3:2330-2450 5:2451-2511 6:2512-4003]	4.408e-10	92	84.2413	77	1	77	34959273	34959350	0.0002017	66	84.6154	66	84.6154	1	1.28205	Plus	Minus	4004	---NA---	0	0	0	-	-	-	-	-	-	-	-	-	-	-	-	-	-	-	-	*	3.51e-07	-	-	-	-	-	-
Fsp-Ps 2.1_LOD1.5 Interval	TRINITY_DN8327_c1_g1_i1	not available	len=4004 path=[0:0-2251 1:2252-2329 3:2330-2450 5:2451-2511 6:2512-4003]	1.538e-09	90	82.4379	80	1	80	32330929	32331008	0.0002097	66	82.5	66	82.5	0	0	Plus	Minus	4004	---NA---	0	0	0	-	-	-	-	-	-	-	-	-	-	-	-	-	-	-	-	*	3.51e-07	-	-	-	-	-	-
Fsp-Ps 2.1_LOD1.5 Interval	TRINITY_DN8327_c1_g1_i1	not available	len=4004 path=[0:0-2251 1:2252-2329 3:2330-2450 5:2451-2511 6:2512-4003]	1.538e-09	90	82.4379	80	1	80	32179404	32179483	0.0002097	66	82.5	66	82.5	0	0	Plus	Minus	4004	---NA---	0	0	0	-	-	-	-	-	-	-	-	-	-	-	-	-	-	-	-	*	3.51e-07	-	-	-	-	-	-
Fsp-Ps 2.1_LOD1.5 Interval	TRINITY_DN8327_c1_g1_i1	not available	len=4004 path=[0:0-2251 1:2252-2329 3:2330-2450 5:2451-2511 6:2512-4003]	1.538e-09	90	82.4379	1	80	80	11368385	11368464	0.0002151	66	82.5	66	82.5	0	0	Plus	Plus	4004	---NA---	0	0	0	-	-	-	-	-	-	-	-	-	-	-	-	-	-	-	-	*	3.51e-07	-	-	-	-	-	-
Fsp-Ps 2.1_LOD1.5 Interval	TRINITY_DN8327_c1_g1_i1	not available	len=4004 path=[0:0-2251 1:2252-2329 3:2330-2450 5:2451-2511 6:2512-4003]	1.538e-09	90	82.4379	80	1	80	23850789	23850868	0.0002097	66	82.5	66	82.5	0	0	Plus	Minus	4004	---NA---	0	0	0	-	-	-	-	-	-	-	-	-	-	-	-	-	-	-	-	*	3.51e-07	-	-	-	-	-	-
Fsp-Ps 2.1_LOD1.5 Interval	TRINITY_DN8327_c1_g1_i1	not available	len=4004 path=[0:0-2251 1:2252-2329 3:2330-2450 5:2451-2511 6:2512-4003]	1.538e-09	90	82.4379	80	1	80	17690405	17690484	0.0002097	66	82.5	66	82.5	0	0	Plus	Minus	4004	---NA---	0	0	0	-	-	-	-	-	-	-	-	-	-	-	-	-	-	-	-	*	3.51e-07	-	-	-	-	-	-
Fsp-Ps 2.1_LOD1.5 Interval	TRINITY_DN8327_c1_g1_i1	not available	len=4004 path=[0:0-2251 1:2252-2329 3:2330-2450 5:2451-2511 6:2512-4003]	1.538e-09	90	82.4379	80	1	80	13949002	13949081	0.0002097	66	82.5	66	82.5	0	0	Plus	Minus	4004	---NA---	0	0	0	-	-	-	-	-	-	-	-	-	-	-	-	-	-	-	-	*	3.51e-07	-	-	-	-	-	-
Fsp-Ps 2.1_LOD1.5 Interval	TRINITY_DN8327_c1_g1_i1	not available	len=4004 path=[0:0-2251 1:2252-2329 3:2330-2450 5:2451-2511 6:2512-4003]	1.538e-09	90	82.4379	80	1	80	11338623	11338702	0.0002097	66	82.5	66	82.5	0	0	Plus	Minus	4004	---NA---	0	0	0	-	-	-	-	-	-	-	-	-	-	-	-	-	-	-	-	*	3.51e-07	-	-	-	-	-	-
Fsp-Ps 2.1_LOD1.5 Interval	TRINITY_DN8327_c1_g1_i1	not available	len=4004 path=[0:0-2251 1:2252-2329 3:2330-2450 5:2451-2511 6:2512-4003]	1.538e-09	90	82.4379	80	1	80	8944917	8944996	0.0002097	66	82.5	66	82.5	0	0	Plus	Minus	4004	---NA---	0	0	0	-	-	-	-	-	-	-	-	-	-	-	-	-	-	-	-	*	3.51e-07	-	-	-	-	-	-
Fsp-Ps 2.1_LOD1.5 Interval	TRINITY_DN8327_c1_g1_i1	not available	len=4004 path=[0:0-2251 1:2252-2329 3:2330-2450 5:2451-2511 6:2512-4003]	1.538e-09	90	82.4379	1	80	80	35578451	35578530	0.0002151	66	82.5	66	82.5	0	0	Plus	Plus	4004	---NA---	0	0	0	-	-	-	-	-	-	-	-	-	-	-	-	-	-	-	-	*	3.51e-07	-	-	-	-	-	-
Fsp-Ps 2.1_LOD1.5 Interval	TRINITY_DN8327_c1_g1_i1	not available	len=4004 path=[0:0-2251 1:2252-2329 3:2330-2450 5:2451-2511 6:2512-4003]	1.538e-09	90	82.4379	75	1	75	16766451	16766525	0.0001963	63	84	63	84	0	0	Plus	Minus	4004	---NA---	0	0	0	-	-	-	-	-	-	-	-	-	-	-	-	-	-	-	-	*	3.51e-07	-	-	-	-	-	-
Fsp-Ps 2.1_LOD1.5 Interval	TRINITY_DN8327_c1_g1_i1	not available	len=4004 path=[0:0-2251 1:2252-2329 3:2330-2450 5:2451-2511 6:2512-4003]	5.37e-09	88	80.6345	2	80	79	32581476	32581554	0.0002124	65	82.2785	65	82.2785	0	0	Plus	Plus	4004	---NA---	0	0	0	-	-	-	-	-	-	-	-	-	-	-	-	-	-	-	-	*	3.51e-07	-	-	-	-	-	-
Fsp-Ps 2.1_LOD1.5 Interval	TRINITY_DN8327_c1_g1_i1	not available	len=4004 path=[0:0-2251 1:2252-2329 3:2330-2450 5:2451-2511 6:2512-4003]	1.874e-08	86	78.8312	2709	2647	63	13280574	13280636	0.000164	55	87.3016	55	87.3016	0	0	Plus	Minus	4004	---NA---	0	0	0	-	-	-	-	-	-	-	-	-	-	-	-	-	-	-	-	*	3.51e-07	-	-	-	-	-	-
Fsp-Ps 2.1_LOD1.5 Interval	TRINITY_DN8327_c1_g1_i1	not available	len=4004 path=[0:0-2251 1:2252-2329 3:2330-2450 5:2451-2511 6:2512-4003]	2.283e-07	82	75.2244	1	80	80	17689157	17689237	0.0002151	66	81.4815	66	81.4815	1	1.23457	Plus	Plus	4004	---NA---	0	0	0	-	-	-	-	-	-	-	-	-	-	-	-	-	-	-	-	*	3.51e-07	-	-	-	-	-	-
Fsp-Ps 2.1_LOD1.5 Interval	TRINITY_DN8327_c1_g1_i1	not available	len=4004 path=[0:0-2251 1:2252-2329 3:2330-2450 5:2451-2511 6:2512-4003]	2.782e-06	78	71.6177	4	95	92	16669011	16669107	0.0002474	76	77.551	76	77.551	7	7.14286	Plus	Plus	4004	---NA---	0	0	0	-	-	-	-	-	-	-	-	-	-	-	-	-	-	-	-	*	3.51e-07	-	-	-	-	-	-
Fsp-Ps 2.1_LOD1.5 Interval	TRINITY_DN8327_c1_g1_i1	not available	len=4004 path=[0:0-2251 1:2252-2329 3:2330-2450 5:2451-2511 6:2512-4003]	3.389e-05	74	68.0109	4	95	92	9791442	9791538	0.0002474	75	77.3196	75	77.3196	5	5.15464	Plus	Plus	4004	---NA---	0	0	0	-	-	-	-	-	-	-	-	-	-	-	-	-	-	-	-	*	3.51e-07	-	-	-	-	-	-
Fsp-Ps 2.1_LOD1.5 Interval	TRINITY_DN8327_c1_g1_i1	not available	len=4004 path=[0:0-2251 1:2252-2329 3:2330-2450 5:2451-2511 6:2512-4003]	0.0001183	72	66.2076	1	80	80	27335073	27335152	0.0002151	67	81.7073	67	81.7073	4	4.87805	Plus	Plus	4004	---NA---	0	0	0	-	-	-	-	-	-	-	-	-	-	-	-	-	-	-	-	*	3.51e-07	-	-	-	-	-	-
Fsp-Ps 2.1_LOD1.5 Interval	TRINITY_DN8327_c1_g1_i1	not available	len=4004 path=[0:0-2251 1:2252-2329 3:2330-2450 5:2451-2511 6:2512-4003]	0.0001183	72	66.2076	3	91	89	16582517	16582610	0.0002393	73	76.8421	73	76.8421	7	7.36842	Plus	Plus	4004	---NA---	0	0	0	-	-	-	-	-	-	-	-	-	-	-	-	-	-	-	-	*	3.51e-07	-	-	-	-	-	-
Fsp-Ps 2.1_LOD1.5 Interval	TRINITY_DN8327_c1_g1_i1	not available	len=4004 path=[0:0-2251 1:2252-2329 3:2330-2450 5:2451-2511 6:2512-4003]	0.0001183	72	66.2076	4	95	92	26883539	26883635	0.0002474	75	76.5306	75	76.5306	7	7.14286	Plus	Plus	4004	---NA---	0	0	0	-	-	-	-	-	-	-	-	-	-	-	-	-	-	-	-	*	3.51e-07	-	-	-	-	-	-
Fsp-Ps 2.1_LOD1.5 Interval	TRINITY_DN8327_c1_g1_i1	not available	len=4004 path=[0:0-2251 1:2252-2329 3:2330-2450 5:2451-2511 6:2512-4003]	0.0004128	70	64.4042	3	65	63	23999538	23999600	0.0001694	54	84.375	54	84.375	2	3.125	Plus	Plus	4004	---NA---	0	0	0	-	-	-	-	-	-	-	-	-	-	-	-	-	-	-	-	*	3.51e-07	-	-	-	-	-	-
Fsp-Ps 2.1_LOD1.5 Interval	TRINITY_DN8327_c1_g1_i1	not available	len=4004 path=[0:0-2251 1:2252-2329 3:2330-2450 5:2451-2511 6:2512-4003]	0.0004128	70	64.4042	3	57	55	8891688	8891742	0.0001479	47	85.4545	47	85.4545	0	0	Plus	Plus	4004	---NA---	0	0	0	-	-	-	-	-	-	-	-	-	-	-	-	-	-	-	-	*	3.51e-07	-	-	-	-	-	-
Fsp-Ps 2.1_LOD1.5 Interval	TRINITY_DN8327_c1_g1_i1	not available	len=4004 path=[0:0-2251 1:2252-2329 3:2330-2450 5:2451-2511 6:2512-4003]	0.0004128	70	64.4042	4	91	88	11842677	11842769	0.0002366	72	76.5957	72	76.5957	7	7.44681	Plus	Plus	4004	---NA---	0	0	0	-	-	-	-	-	-	-	-	-	-	-	-	-	-	-	-	*	3.51e-07	-	-	-	-	-	-
Fsp-Ps 2.1_LOD1.5 Interval	TRINITY_DN8327_c1_g1_i1	not available	len=4004 path=[0:0-2251 1:2252-2329 3:2330-2450 5:2451-2511 6:2512-4003]	0.0004128	70	64.4042	91	4	88	23295715	23295807	0.0002313	72	76.5957	72	76.5957	7	7.44681	Plus	Minus	4004	---NA---	0	0	0	-	-	-	-	-	-	-	-	-	-	-	-	-	-	-	-	*	3.51e-07	-	-	-	-	-	-
Fsp-Ps 2.1_LOD1.5 Interval	TRINITY_DN8327_c1_g1_i1	not available	len=4004 path=[0:0-2251 1:2252-2329 3:2330-2450 5:2451-2511 6:2512-4003]	0.0004128	70	64.4042	91	4	88	21781269	21781361	0.0002313	72	76.5957	72	76.5957	7	7.44681	Plus	Minus	4004	---NA---	0	0	0	-	-	-	-	-	-	-	-	-	-	-	-	-	-	-	-	*	3.51e-07	-	-	-	-	-	-
Fsp-Ps 2.1_LOD1.5 Interval	TRINITY_DN8327_c1_g1_i1	not available	len=4004 path=[0:0-2251 1:2252-2329 3:2330-2450 5:2451-2511 6:2512-4003]	0.0004128	70	64.4042	91	4	88	17237425	17237517	0.0002313	72	76.5957	72	76.5957	7	7.44681	Plus	Minus	4004	---NA---	0	0	0	-	-	-	-	-	-	-	-	-	-	-	-	-	-	-	-	*	3.51e-07	-	-	-	-	-	-
Fsp-Ps 2.1_LOD1.5 Interval	TRINITY_DN8327_c1_g1_i1	not available	len=4004 path=[0:0-2251 1:2252-2329 3:2330-2450 5:2451-2511 6:2512-4003]	0.0004128	70	64.4042	4	91	88	26119503	26119595	0.0002366	72	76.5957	72	76.5957	7	7.44681	Plus	Plus	4004	---NA---	0	0	0	-	-	-	-	-	-	-	-	-	-	-	-	-	-	-	-	*	3.51e-07	-	-	-	-	-	-
Fsp-Ps 2.1_LOD1.5 Interval	TRINITY_DN8327_c1_g1_i1	not available	len=4004 path=[0:0-2251 1:2252-2329 3:2330-2450 5:2451-2511 6:2512-4003]	0.0004128	70	64.4042	91	4	88	4725304	4725396	0.0002313	72	76.5957	72	76.5957	7	7.44681	Plus	Minus	4004	---NA---	0	0	0	-	-	-	-	-	-	-	-	-	-	-	-	-	-	-	-	*	3.51e-07	-	-	-	-	-	-
Fsp-Ps 2.1_LOD1.5 Interval	TRINITY_DN8327_c1_g1_i1	not available	len=4004 path=[0:0-2251 1:2252-2329 3:2330-2450 5:2451-2511 6:2512-4003]	0.0175542	64	58.9941	80	3	78	2782811	2782891	0.0002044	63	76.8293	63	76.8293	5	6.09756	Plus	Minus	4004	---NA---	0	0	0	-	-	-	-	-	-	-	-	-	-	-	-	-	-	-	-	*	3.51e-07	-	-	-	-	-	-
Fsp-Ps 2.1_LOD1.5 Interval	TRINITY_DN8327_c1_g1_i1	not available	len=4004 path=[0:0-2251 1:2252-2329 3:2330-2450 5:2451-2511 6:2512-4003]	0.0175542	64	58.9941	91	4	88	32661377	32661469	0.0002313	72	76.5957	72	76.5957	7	7.44681	Plus	Minus	4004	---NA---	0	0	0	-	-	-	-	-	-	-	-	-	-	-	-	-	-	-	-	*	3.51e-07	-	-	-	-	-	-
Fsp-Ps 2.1_LOD1.5 Interval	TRINITY_DN8327_c1_g1_i1	not available	len=4004 path=[0:0-2251 1:2252-2329 3:2330-2450 5:2451-2511 6:2512-4003]	0.0175542	64	58.9941	4	91	88	26761982	26762074	0.0002366	71	75.5319	71	75.5319	7	7.44681	Plus	Plus	4004	---NA---	0	0	0	-	-	-	-	-	-	-	-	-	-	-	-	-	-	-	-	*	3.51e-07	-	-	-	-	-	-
Fsp-Ps 2.1_LOD1.5 Interval	TRINITY_DN8327_c1_g1_i1	not available	len=4004 path=[0:0-2251 1:2252-2329 3:2330-2450 5:2451-2511 6:2512-4003]	0.0612702	62	57.1907	303	248	56	9887841	9887900	0.0001452	53	86.8852	53	86.8852	6	9.83607	Plus	Minus	4004	---NA---	0	0	0	-	-	-	-	-	-	-	-	-	-	-	-	-	-	-	-	*	3.51e-07	-	-	-	-	-	-
Fsp-Ps 2.1_LOD1.5 Interval	TRINITY_DN8327_c1_g1_i1	not available	len=4004 path=[0:0-2251 1:2252-2329 3:2330-2450 5:2451-2511 6:2512-4003]	0.746424	58	53.584	4	95	92	25902622	25902718	0.0002474	74	75.5102	74	75.5102	7	7.14286	Plus	Plus	4004	---NA---	0	0	0	-	-	-	-	-	-	-	-	-	-	-	-	-	-	-	-	*	3.51e-07	-	-	-	-	-	-
Fsp-Ps 2.1_LOD1.5 Interval	TRINITY_DN8327_c1_g1_i1	not available	len=4004 path=[0:0-2251 1:2252-2329 3:2330-2450 5:2451-2511 6:2512-4003]	9.0933	54	49.9773	95	4	92	27301246	27301341	0.000242	72	74.2268	72	74.2268	6	6.18557	Plus	Minus	4004	---NA---	0	0	0	-	-	-	-	-	-	-	-	-	-	-	-	-	-	-	-	*	3.51e-07	-	-	-	-	-	-
Fsp-Ps 2.1_LOD1.5 Interval	TRINITY_DN9854_c0_g2_i2	not available	len=3634 path=[0:0-449 1:450-1262 3:1263-1382 4:1383-1406 6:1407-1789 7:1790-3633]	0	6826	6156.18	3573	65	3509	4730813	4734323	0.00943	3476	98.9468	3476	98.9468	6	0.170794	Plus	Minus	3634	Cdk-activating kinase assembly factor	C:integral component of membrane; F:kinase activity; P:phosphorylation; F:metal ion binding	0	0	-	-	-	-	-	-	-	-	-	-	-	-	-	-	-	-	-	-	-	-	-	-	-	-
Fsp-Ps 2.1_LOD1.5 Interval	TRINITY_DN9854_c0_g2_i2	not available	len=3634 path=[0:0-449 1:450-1262 3:1263-1382 4:1383-1406 6:1407-1789 7:1790-3633]	4.117e-61	280	253.758	3634	3482	153	4730854	4731006	0.000406	148	96.732	148	96.732	0	0	Plus	Minus	3634	Cdk-activating kinase assembly factor	C:integral component of membrane; F:kinase activity; P:phosphorylation; F:metal ion binding	0	0	-	-	-	-	-	-	-	-	-	-	-	-	-	-	-	-	-	-	-	-	-	-	-	-
Fsp-Ps 2.1_LOD1.5 Interval	TRINITY_DN9854_c0_g2_i2	not available	len=3634 path=[0:0-449 1:450-1262 3:1263-1382 4:1383-1406 6:1407-1789 7:1790-3633]	9.692e-44	216	196.05	113	1	113	4734335	4734447	0.0002985	111	98.2301	111	98.2301	0	0	Plus	Minus	3634	Cdk-activating kinase assembly factor	C:integral component of membrane; F:kinase activity; P:phosphorylation; F:metal ion binding	0	0	-	-	-	-	-	-	-	-	-	-	-	-	-	-	-	-	-	-	-	-	-	-	-	-
Fsp-Ps 2.1_LOD1.5 Interval	TRINITY_DN9854_c0_g2_i2	not available	len=3634 path=[0:0-449 1:450-1262 3:1263-1382 4:1383-1406 6:1407-1789 7:1790-3633]	9.085e-19	124	113.095	3471	3380	92	4730813	4730904	0.000242	80	86.9565	80	86.9565	0	0	Plus	Minus	3634	Cdk-activating kinase assembly factor	C:integral component of membrane; F:kinase activity; P:phosphorylation; F:metal ion binding	0	0	-	-	-	-	-	-	-	-	-	-	-	-	-	-	-	-	-	-	-	-	-	-	-	-
Fsp-Ps 2.1_LOD1.5 Interval	TRINITY_DN9854_c0_g2_i2	not available	len=3634 path=[0:0-449 1:450-1262 3:1263-1382 4:1383-1406 6:1407-1789 7:1790-3633]	9.709e-06	76	69.8143	3634	3584	51	4730956	4731006	0.0001318	46	90.1961	46	90.1961	0	0	Plus	Minus	3634	Cdk-activating kinase assembly factor	C:integral component of membrane; F:kinase activity; P:phosphorylation; F:metal ion binding	0	0	-	-	-	-	-	-	-	-	-	-	-	-	-	-	-	-	-	-	-	-	-	-	-	-
Fsp-Ps 2.1_LOD1.5 Interval	TRINITY_DN4768_c0_g1_i4	not available	len=3471 path=[0:0-492 1:493-498 4:499-544 6:545-881 8:882-1607 9:1608-2165 10:2166-2167 12:2168-2588 14:2589-2666 15:2667-3115 16:3116-3116 17:3117-3148 19:3149-3162 20:3163-3470]	0	6812	6143.56	3471	1	3471	8332180	8335640	0.009328	3445	99.2509	3445	99.2509	10	0.288101	Plus	Minus	3471	ninja-family protein AFP3	F:nucleic acid binding; C:nucleus; P:signal transduction; P:negative regulation of transcription, DNA-templated	0	0	-	-	-	-	-	-	-	-	-	-	-	-	-	-	-	-	-	-	-	-	-	-	-	-
Fsp-Ps 2.1_LOD1.5 Interval	TRINITY_DN5358_c0_g1_i1	not available	len=3497 path=[0:0-78 1:79-333 3:334-638 4:639-667 6:668-1330 7:1331-1352 8:1353-1769 9:1770-2035 10:2036-2876 11:2877-3496]	0	6796	6129.13	1	3497	3497	8957787	8961277	0.009403	3463	98.9429	3463	98.9429	12	0.342857	Plus	Plus	3497	protein SPIRAL1-like 1	C:integral component of membrane; P:cortical microtubule organization	0	0	-	-	-	-	-	-	-	-	-	-	-	-	-	-	-	-	-	-	-	-	-	-	-	-
Fsp-Ps 2.1_LOD1.5 Interval	TRINITY_DN5358_c0_g1_i1	not available	len=3497 path=[0:0-78 1:79-333 3:334-638 4:639-667 6:668-1330 7:1331-1352 8:1353-1769 9:1770-2035 10:2036-2876 11:2877-3496]	9.692e-44	216	196.05	2207	2405	199	8960063	8960278	0.0005351	175	79.9087	175	79.9087	23	10.5023	Plus	Plus	3497	protein SPIRAL1-like 1	C:integral component of membrane; P:cortical microtubule organization	0	0	-	-	-	-	-	-	-	-	-	-	-	-	-	-	-	-	-	-	-	-	-	-	-	-
Fsp-Ps 2.1_LOD1.5 Interval	TRINITY_DN5358_c0_g1_i1	not available	len=3497 path=[0:0-78 1:79-333 3:334-638 4:639-667 6:668-1330 7:1331-1352 8:1353-1769 9:1770-2035 10:2036-2876 11:2877-3496]	3.383e-43	214	194.247	2278	2506	229	8959992	8960200	0.0006158	183	78.8793	183	78.8793	26	11.2069	Plus	Plus	3497	protein SPIRAL1-like 1	C:integral component of membrane; P:cortical microtubule organization	0	0	-	-	-	-	-	-	-	-	-	-	-	-	-	-	-	-	-	-	-	-	-	-	-	-
Fsp-Ps 2.1_LOD1.5 Interval	TRINITY_DN5358_c0_g1_i1	not available	len=3497 path=[0:0-78 1:79-333 3:334-638 4:639-667 6:668-1330 7:1331-1352 8:1353-1769 9:1770-2035 10:2036-2876 11:2877-3496]	2.137e-20	130	118.505	2182	2320	139	8960126	8960278	0.0003738	120	75.9494	120	75.9494	24	15.1899	Plus	Plus	3497	protein SPIRAL1-like 1	C:integral component of membrane; P:cortical microtubule organization	0	0	-	-	-	-	-	-	-	-	-	-	-	-	-	-	-	-	-	-	-	-	-	-	-	-
Fsp-Ps 2.1_LOD1.5 Interval	TRINITY_DN5358_c0_g1_i1	not available	len=3497 path=[0:0-78 1:79-333 3:334-638 4:639-667 6:668-1330 7:1331-1352 8:1353-1769 9:1770-2035 10:2036-2876 11:2877-3496]	2.137e-20	130	118.505	2341	2493	153	8959967	8960105	0.0004114	120	75.9494	120	75.9494	24	15.1899	Plus	Plus	3497	protein SPIRAL1-like 1	C:integral component of membrane; P:cortical microtubule organization	0	0	-	-	-	-	-	-	-	-	-	-	-	-	-	-	-	-	-	-	-	-	-	-	-	-
Fsp-Ps 2.1_LOD1.5 Interval	TRINITY_DN5358_c0_g1_i1	not available	len=3497 path=[0:0-78 1:79-333 3:334-638 4:639-667 6:668-1330 7:1331-1352 8:1353-1769 9:1770-2035 10:2036-2876 11:2877-3496]	1.263e-10	94	86.0446	2182	2252	71	8960211	8960285	0.0001909	65	86.6667	65	86.6667	4	5.33333	Plus	Plus	3497	protein SPIRAL1-like 1	C:integral component of membrane; P:cortical microtubule organization	0	0	-	-	-	-	-	-	-	-	-	-	-	-	-	-	-	-	-	-	-	-	-	-	-	-
Fsp-Ps 2.1_LOD1.5 Interval	TRINITY_DN5358_c0_g1_i1	not available	len=3497 path=[0:0-78 1:79-333 3:334-638 4:639-667 6:668-1330 7:1331-1352 8:1353-1769 9:1770-2035 10:2036-2876 11:2877-3496]	1.263e-10	94	86.0446	2426	2500	75	8959967	8960037	0.0002017	65	86.6667	65	86.6667	4	5.33333	Plus	Plus	3497	protein SPIRAL1-like 1	C:integral component of membrane; P:cortical microtubule organization	0	0	-	-	-	-	-	-	-	-	-	-	-	-	-	-	-	-	-	-	-	-	-	-	-	-
Fsp-Ps 2.1_LOD1.5 Interval	TRINITY_DN5358_c0_g1_i1	not available	len=3497 path=[0:0-78 1:79-333 3:334-638 4:639-667 6:668-1330 7:1331-1352 8:1353-1769 9:1770-2035 10:2036-2876 11:2877-3496]	0.001441	68	62.6008	782	661	122	8180859	8180969	0.0003227	90	73.1707	90	73.1707	13	10.5691	Plus	Minus	3497	protein SPIRAL1-like 1	C:integral component of membrane; P:cortical microtubule organization	0	0	-	-	-	-	-	-	-	-	-	-	-	-	-	-	-	-	-	-	-	-	-	-	-	-
Fsp-Ps 2.1_LOD1.5 Interval	TRINITY_DN4768_c0_g1_i6	not available	len=3493 path=[0:0-492 2:493-495 3:496-496 4:497-542 6:543-879 8:880-1605 9:1606-2163 10:2164-2165 12:2166-2586 14:2587-2664 15:2665-3113 16:3114-3114 17:3115-3146 18:3147-3184 20:3185-3492]	0	6758	6094.87	3493	1	3493	8332180	8335640	0.009387	3444	98.5972	3444	98.5972	32	0.916118	Plus	Minus	3493	ninja-family protein AFP3	F:nucleic acid binding; C:nucleus; P:signal transduction; P:negative regulation of transcription, DNA-templated	0	0	-	-	-	-	-	-	-	-	-	-	-	-	-	-	-	-	-	-	-	-	-	-	75316.9	5.1e-11
Fsp-Ps 2.1_LOD1.5 Interval	TRINITY_DN4768_c0_g1_i7	not available	len=3501 path=[0:0-492 2:493-495 4:496-541 6:542-878 8:879-1604 9:1605-2162 11:2163-2195 12:2196-2616 13:2617-2618 14:2619-2696 15:2697-3145 16:3146-3146 17:3147-3178 19:3179-3192 20:3193-3500]	0	6746	6084.05	3501	1	3501	8332180	8335640	0.009409	3445	98.4005	3445	98.4005	40	1.14253	Plus	Minus	3501	ninja-family protein AFP3	F:nucleic acid binding; C:nucleus; P:signal transduction; P:negative regulation of transcription, DNA-templated	0	0	-	-	-	-	-	-	-	-	-	-	-	-	-	-	-	-	-	-	-	-	-	-	-	-
Fsp-Ps 2.1_LOD1.5 Interval	TRINITY_DN4768_c0_g1_i2	not available	len=3504 path=[0:0-492 2:493-495 4:496-541 6:542-878 7:879-881 8:882-1607 9:1608-2165 11:2166-2198 12:2199-2619 13:2620-2621 14:2622-2699 15:2700-3148 16:3149-3149 17:3150-3181 19:3182-3195 20:3196-3503]	0	6736	6075.03	3504	1	3504	8332180	8335640	0.009417	3445	98.3162	3445	98.3162	43	1.22717	Plus	Minus	3504	ninja-family protein AFP3	F:nucleic acid binding; C:nucleus; P:signal transduction; P:negative regulation of transcription, DNA-templated	0	0	-	-	-	-	-	-	-	-	-	-	-	-	-	-	-	-	*	4.28e-09	-	-	*	5.57e-11	*	2.17e-13
Fsp-Ps 2.1_LOD1.5 Interval	TRINITY_DN4768_c0_g1_i5	not available	len=3525 path=[0:0-492 2:493-495 4:496-541 6:542-878 8:879-1604 9:1605-2162 11:2163-2195 12:2196-2616 13:2617-2618 14:2619-2696 15:2697-3145 16:3146-3146 17:3147-3178 18:3179-3216 20:3217-3524]	0	6684	6028.14	3525	1	3525	8332180	8335640	0.009473	3443	97.6738	3443	97.6738	64	1.8156	Plus	Minus	3525	ninja-family protein AFP3	F:nucleic acid binding; C:nucleus; P:signal transduction; P:negative regulation of transcription, DNA-templated	0	0	-	-	-	-	-	-	-	-	-	-	-	-	-	-	-	-	-	-	-	-	-	-	-	-
Fsp-Ps 2.1_LOD1.5 Interval	TRINITY_DN4096_c0_g1_i5	not available	len=3665 path=[0:0-582 6:583-611 7:612-1608 9:1609-1649 10:1650-1788 12:1789-1817 14:1818-2453 16:2454-2514 17:2515-2540 18:2541-2833 20:2834-2857 22:2858-2953 23:2954-3062 24:3063-3092 25:3093-3135 27:3136-3149 28:3150-3365 30:3366-3664]	0	6662	6008.31	3370	1	3370	33261814	33265176	0.009056	3355	99.5549	3355	99.5549	7	0.207715	Plus	Minus	3665	putative P-loop containing nucleoside triphosphate hydrolase, leucine-rich repeat domain, L	F:hydrolase activity; F:ADP binding	0	0	-	-	-	-	-	-	-	-	-	-	-	-	-	-	-	-	-	-	-	-	-	-	-	-
Fsp-Ps 2.1_LOD1.5 Interval	TRINITY_DN4096_c0_g1_i5	not available	len=3665 path=[0:0-582 6:583-611 7:612-1608 9:1609-1649 10:1650-1788 12:1789-1817 14:1818-2453 16:2454-2514 17:2515-2540 18:2541-2833 20:2834-2857 22:2858-2953 23:2954-3062 24:3063-3092 25:3093-3135 27:3136-3149 28:3150-3365 30:3366-3664]	1.03e-144	588	531.477	3663	3353	311	33261451	33261763	0.0008309	306	97.7636	306	97.7636	2	0.638978	Plus	Minus	3665	putative P-loop containing nucleoside triphosphate hydrolase, leucine-rich repeat domain, L	F:hydrolase activity; F:ADP binding	0	0	-	-	-	-	-	-	-	-	-	-	-	-	-	-	-	-	-	-	-	-	-	-	-	-
Fsp-Ps 2.1_LOD1.5 Interval	TRINITY_DN4768_c0_g1_i3	not available	len=3529 path=[0:0-492 1:493-498 4:499-544 5:545-545 6:546-882 8:883-1608 9:1609-2166 11:2167-2199 12:2200-2620 13:2621-2622 14:2623-2700 15:2701-3149 16:3150-3150 17:3151-3182 18:3183-3220 20:3221-3528]	0	6660	6006.5	3529	1	3529	8332180	8335640	0.009484	3442	97.5347	3442	97.5347	68	1.92689	Plus	Minus	3529	ninja-family protein AFP3	F:nucleic acid binding; C:nucleus; P:signal transduction; P:negative regulation of transcription, DNA-templated	0	0	-	-	-	-	-	-	-	-	-	-	-	-	-	-	-	-	-	-	-	-	-	-	-	-
Fsp-Ps 2.1_LOD1.5 Interval	TRINITY_DN1302_c0_g1_i12	not available	len=4703 path=[1:0-154 3:155-155 4:156-311 5:312-332 7:333-359 8:360-360 9:361-659 10:660-682 11:683-711 12:712-2430 14:2431-2450 15:2451-3423 17:3424-3430 19:3431-3544 21:3545-3548 23:3549-3776 24:3777-3777 25:3778-3851 28:3852-3970 29:3971-3976 33:3977-4053 34:4054-4382 35:4383-4397 37:4398-4440 38:4441-4594 39:4595-4702]	0	6652	5999.29	1	3431	3431	7289185	7292607	0.009226	3403	98.8095	3403	98.8095	34	0.987224	Plus	Plus	4703	transmembrane protein, putative	C:integral component of membrane	0	0	-	-	-	-	-	-	-	-	-	-	-	-	-	-	*	0.00181	-	-	-	-	-	-	-	-
Fsp-Ps 2.1_LOD1.5 Interval	TRINITY_DN1302_c0_g1_i12	not available	len=4703 path=[1:0-154 3:155-155 4:156-311 5:312-332 7:333-359 8:360-360 9:361-659 10:660-682 11:683-711 12:712-2430 14:2431-2450 15:2451-3423 17:3424-3430 19:3431-3544 21:3545-3548 23:3549-3776 24:3777-3777 25:3778-3851 28:3852-3970 29:3971-3976 33:3977-4053 34:4054-4382 35:4383-4397 37:4398-4440 38:4441-4594 39:4595-4702]	0	1314	1186.1	4701	3969	733	7373448	7374212	0.001966	719	93.1347	719	93.1347	46	5.95855	Plus	Minus	4703	transmembrane protein, putative	C:integral component of membrane	0	0	-	-	-	-	-	-	-	-	-	-	-	-	-	-	*	0.00181	-	-	-	-	-	-	-	-
Fsp-Ps 2.1_LOD1.5 Interval	TRINITY_DN1302_c0_g1_i12	not available	len=4703 path=[1:0-154 3:155-155 4:156-311 5:312-332 7:333-359 8:360-360 9:361-659 10:660-682 11:683-711 12:712-2430 14:2431-2450 15:2451-3423 17:3424-3430 19:3431-3544 21:3545-3548 23:3549-3776 24:3777-3777 25:3778-3851 28:3852-3970 29:3971-3976 33:3977-4053 34:4054-4382 35:4383-4397 37:4398-4440 38:4441-4594 39:4595-4702]	0	1174	1059.86	731	3	729	7378604	7379320	0.001955	689	92.4832	689	92.4832	44	5.90604	Plus	Minus	4703	transmembrane protein, putative	C:integral component of membrane	0	0	-	-	-	-	-	-	-	-	-	-	-	-	-	-	*	0.00181	-	-	-	-	-	-	-	-
Fsp-Ps 2.1_LOD1.5 Interval	TRINITY_DN1302_c0_g1_i12	not available	len=4703 path=[1:0-154 3:155-155 4:156-311 5:312-332 7:333-359 8:360-360 9:361-659 10:660-682 11:683-711 12:712-2430 14:2431-2450 15:2451-3423 17:3424-3430 19:3431-3544 21:3545-3548 23:3549-3776 24:3777-3777 25:3778-3851 28:3852-3970 29:3971-3976 33:3977-4053 34:4054-4382 35:4383-4397 37:4398-4440 38:4441-4594 39:4595-4702]	1.103e-93	400	361.96	3627	3423	205	7378141	7378345	0.0005459	203	99.0244	203	99.0244	0	0	Plus	Minus	4703	transmembrane protein, putative	C:integral component of membrane	0	0	-	-	-	-	-	-	-	-	-	-	-	-	-	-	*	0.00181	-	-	-	-	-	-	-	-
Fsp-Ps 2.1_LOD1.5 Interval	TRINITY_DN1302_c0_g1_i12	not available	len=4703 path=[1:0-154 3:155-155 4:156-311 5:312-332 7:333-359 8:360-360 9:361-659 10:660-682 11:683-711 12:712-2430 14:2431-2450 15:2451-3423 17:3424-3430 19:3431-3544 21:3545-3548 23:3549-3776 24:3777-3777 25:3778-3851 28:3852-3970 29:3971-3976 33:3977-4053 34:4054-4382 35:4383-4397 37:4398-4440 38:4441-4594 39:4595-4702]	9.675e-82	356	322.286	3627	3447	181	7377609	7377789	0.0004813	180	99.4475	180	99.4475	0	0	Plus	Minus	4703	transmembrane protein, putative	C:integral component of membrane	0	0	-	-	-	-	-	-	-	-	-	-	-	-	-	-	*	0.00181	-	-	-	-	-	-	-	-
Fsp-Ps 2.1_LOD1.5 Interval	TRINITY_DN1302_c0_g1_i12	not available	len=4703 path=[1:0-154 3:155-155 4:156-311 5:312-332 7:333-359 8:360-360 9:361-659 10:660-682 11:683-711 12:712-2430 14:2431-2450 15:2451-3423 17:3424-3430 19:3431-3544 21:3545-3548 23:3549-3776 24:3777-3777 25:3778-3851 28:3852-3970 29:3971-3976 33:3977-4053 34:4054-4382 35:4383-4397 37:4398-4440 38:4441-4594 39:4595-4702]	5.356e-66	298	269.988	3778	3627	152	7377356	7377507	0.0004033	151	99.3421	151	99.3421	0	0	Plus	Minus	4703	transmembrane protein, putative	C:integral component of membrane	0	0	-	-	-	-	-	-	-	-	-	-	-	-	-	-	*	0.00181	-	-	-	-	-	-	-	-
Fsp-Ps 2.1_LOD1.5 Interval	TRINITY_DN1302_c0_g1_i12	not available	len=4703 path=[1:0-154 3:155-155 4:156-311 5:312-332 7:333-359 8:360-360 9:361-659 10:660-682 11:683-711 12:712-2430 14:2431-2450 15:2451-3423 17:3424-3430 19:3431-3544 21:3545-3548 23:3549-3776 24:3777-3777 25:3778-3851 28:3852-3970 29:3971-3976 33:3977-4053 34:4054-4382 35:4383-4397 37:4398-4440 38:4441-4594 39:4595-4702]	8.494e-51	242	219.494	3971	3851	121	7374899	7375019	0.00032	121	100	121	100	0	0	Plus	Minus	4703	transmembrane protein, putative	C:integral component of membrane	0	0	-	-	-	-	-	-	-	-	-	-	-	-	-	-	*	0.00181	-	-	-	-	-	-	-	-
Fsp-Ps 2.1_LOD1.5 Interval	TRINITY_DN1302_c0_g1_i12	not available	len=4703 path=[1:0-154 3:155-155 4:156-311 5:312-332 7:333-359 8:360-360 9:361-659 10:660-682 11:683-711 12:712-2430 14:2431-2450 15:2451-3423 17:3424-3430 19:3431-3544 21:3545-3548 23:3549-3776 24:3777-3777 25:3778-3851 28:3852-3970 29:3971-3976 33:3977-4053 34:4054-4382 35:4383-4397 37:4398-4440 38:4441-4594 39:4595-4702]	3.86e-36	188	170.803	97	299	203	7413751	7413980	0.0005459	176	75.5365	176	75.5365	33	14.1631	Plus	Plus	4703	transmembrane protein, putative	C:integral component of membrane	0	0	-	-	-	-	-	-	-	-	-	-	-	-	-	-	*	0.00181	-	-	-	-	-	-	-	-
Fsp-Ps 2.1_LOD1.5 Interval	TRINITY_DN1302_c0_g1_i12	not available	len=4703 path=[1:0-154 3:155-155 4:156-311 5:312-332 7:333-359 8:360-360 9:361-659 10:660-682 11:683-711 12:712-2430 14:2431-2450 15:2451-3423 17:3424-3430 19:3431-3544 21:3545-3548 23:3549-3776 24:3777-3777 25:3778-3851 28:3852-3970 29:3971-3976 33:3977-4053 34:4054-4382 35:4383-4397 37:4398-4440 38:4441-4594 39:4595-4702]	2.281e-26	152	138.342	3852	3772	81	7375230	7375310	0.0002124	79	97.5309	79	97.5309	0	0	Plus	Minus	4703	transmembrane protein, putative	C:integral component of membrane	0	0	-	-	-	-	-	-	-	-	-	-	-	-	-	-	*	0.00181	-	-	-	-	-	-	-	-
Fsp-Ps 2.1_LOD1.5 Interval	TRINITY_DN4180_c0_g1_i15	not available	len=3450 path=[3:0-40 18:41-41 19:42-52 20:53-85 22:86-1222 23:1223-2006 24:2007-2453 26:2454-2502 27:2503-3449]	0	6582	5936.17	3450	1	3450	13591867	13595313	0.009272	3388	98.2029	3388	98.2029	3	0.0869565	Plus	Minus	3450	putative nucleotidyltransferase, Ribonuclease H	F:nucleic acid binding; F:aspartic-type endopeptidase activity; F:RNA-DNA hybrid ribonuclease activity; P:proteolysis; F:zinc ion binding; P:DNA integration; F:nucleotidyltransferase activity; P:RNA phosphodiester bond hydrolysis, endonucleolytic	EC:3.1.30; EC:3.4.23; EC:3.1.26; EC:3.1.26.4	Acting on ester bonds; Acting on peptide bonds (peptidases); Acting on ester bonds; Ribonuclease H	-	-	-	-	-	-	-	-	-	-	-	-	-	-	-	-	-	-	-	-	-	-	-	-
Fsp-Ps 2.1_LOD1.5 Interval	TRINITY_DN4180_c0_g1_i15	not available	len=3450 path=[3:0-40 18:41-41 19:42-52 20:53-85 22:86-1222 23:1223-2006 24:2007-2453 26:2454-2502 27:2503-3449]	0	5706	5146.3	5	3450	3446	19066788	19070174	0.009266	3270	94.6454	3270	94.6454	77	2.22865	Plus	Plus	3450	putative nucleotidyltransferase, Ribonuclease H	F:nucleic acid binding; F:aspartic-type endopeptidase activity; F:RNA-DNA hybrid ribonuclease activity; P:proteolysis; F:zinc ion binding; P:DNA integration; F:nucleotidyltransferase activity; P:RNA phosphodiester bond hydrolysis, endonucleolytic	EC:3.1.30; EC:3.4.23; EC:3.1.26; EC:3.1.26.4	Acting on ester bonds; Acting on peptide bonds (peptidases); Acting on ester bonds; Ribonuclease H	-	-	-	-	-	-	-	-	-	-	-	-	-	-	-	-	-	-	-	-	-	-	-	-
Fsp-Ps 2.1_LOD1.5 Interval	TRINITY_DN4180_c0_g1_i15	not available	len=3450 path=[3:0-40 18:41-41 19:42-52 20:53-85 22:86-1222 23:1223-2006 24:2007-2453 26:2454-2502 27:2503-3449]	0	5554	5009.24	3447	1	3447	10290927	10294379	0.009263	3264	93.3906	3264	93.3906	90	2.57511	Plus	Minus	3450	putative nucleotidyltransferase, Ribonuclease H	F:nucleic acid binding; F:aspartic-type endopeptidase activity; F:RNA-DNA hybrid ribonuclease activity; P:proteolysis; F:zinc ion binding; P:DNA integration; F:nucleotidyltransferase activity; P:RNA phosphodiester bond hydrolysis, endonucleolytic	EC:3.1.30; EC:3.4.23; EC:3.1.26; EC:3.1.26.4	Acting on ester bonds; Acting on peptide bonds (peptidases); Acting on ester bonds; Ribonuclease H	-	-	-	-	-	-	-	-	-	-	-	-	-	-	-	-	-	-	-	-	-	-	-	-
Fsp-Ps 2.1_LOD1.5 Interval	TRINITY_DN4180_c0_g1_i15	not available	len=3450 path=[3:0-40 18:41-41 19:42-52 20:53-85 22:86-1222 23:1223-2006 24:2007-2453 26:2454-2502 27:2503-3449]	0	5546	5002.03	3450	1	3450	33940612	33944027	0.009272	3251	93.4733	3251	93.4733	90	2.58769	Plus	Minus	3450	putative nucleotidyltransferase, Ribonuclease H	F:nucleic acid binding; F:aspartic-type endopeptidase activity; F:RNA-DNA hybrid ribonuclease activity; P:proteolysis; F:zinc ion binding; P:DNA integration; F:nucleotidyltransferase activity; P:RNA phosphodiester bond hydrolysis, endonucleolytic	EC:3.1.30; EC:3.4.23; EC:3.1.26; EC:3.1.26.4	Acting on ester bonds; Acting on peptide bonds (peptidases); Acting on ester bonds; Ribonuclease H	-	-	-	-	-	-	-	-	-	-	-	-	-	-	-	-	-	-	-	-	-	-	-	-
Fsp-Ps 2.1_LOD1.5 Interval	TRINITY_DN4180_c0_g1_i15	not available	len=3450 path=[3:0-40 18:41-41 19:42-52 20:53-85 22:86-1222 23:1223-2006 24:2007-2453 26:2454-2502 27:2503-3449]	0	5534	4991.21	1	3450	3450	36372696	36376098	0.009277	3226	93.3179	3226	93.3179	61	1.76454	Plus	Plus	3450	putative nucleotidyltransferase, Ribonuclease H	F:nucleic acid binding; F:aspartic-type endopeptidase activity; F:RNA-DNA hybrid ribonuclease activity; P:proteolysis; F:zinc ion binding; P:DNA integration; F:nucleotidyltransferase activity; P:RNA phosphodiester bond hydrolysis, endonucleolytic	EC:3.1.30; EC:3.4.23; EC:3.1.26; EC:3.1.26.4	Acting on ester bonds; Acting on peptide bonds (peptidases); Acting on ester bonds; Ribonuclease H	-	-	-	-	-	-	-	-	-	-	-	-	-	-	-	-	-	-	-	-	-	-	-	-
Fsp-Ps 2.1_LOD1.5 Interval	TRINITY_DN4180_c0_g1_i15	not available	len=3450 path=[3:0-40 18:41-41 19:42-52 20:53-85 22:86-1222 23:1223-2006 24:2007-2453 26:2454-2502 27:2503-3449]	0	5150	4644.96	3443	438	3006	10143383	10146380	0.008078	2881	95.2082	2881	95.2082	48	1.58625	Plus	Minus	3450	putative nucleotidyltransferase, Ribonuclease H	F:nucleic acid binding; F:aspartic-type endopeptidase activity; F:RNA-DNA hybrid ribonuclease activity; P:proteolysis; F:zinc ion binding; P:DNA integration; F:nucleotidyltransferase activity; P:RNA phosphodiester bond hydrolysis, endonucleolytic	EC:3.1.30; EC:3.4.23; EC:3.1.26; EC:3.1.26.4	Acting on ester bonds; Acting on peptide bonds (peptidases); Acting on ester bonds; Ribonuclease H	-	-	-	-	-	-	-	-	-	-	-	-	-	-	-	-	-	-	-	-	-	-	-	-
Fsp-Ps 2.1_LOD1.5 Interval	TRINITY_DN4180_c0_g1_i15	not available	len=3450 path=[3:0-40 18:41-41 19:42-52 20:53-85 22:86-1222 23:1223-2006 24:2007-2453 26:2454-2502 27:2503-3449]	0	5058	4562.01	1	3447	3447	24614457	24617842	0.009269	3209	91.8432	3209	91.8432	155	4.43618	Plus	Plus	3450	putative nucleotidyltransferase, Ribonuclease H	F:nucleic acid binding; F:aspartic-type endopeptidase activity; F:RNA-DNA hybrid ribonuclease activity; P:proteolysis; F:zinc ion binding; P:DNA integration; F:nucleotidyltransferase activity; P:RNA phosphodiester bond hydrolysis, endonucleolytic	EC:3.1.30; EC:3.4.23; EC:3.1.26; EC:3.1.26.4	Acting on ester bonds; Acting on peptide bonds (peptidases); Acting on ester bonds; Ribonuclease H	-	-	-	-	-	-	-	-	-	-	-	-	-	-	-	-	-	-	-	-	-	-	-	-
Fsp-Ps 2.1_LOD1.5 Interval	TRINITY_DN4180_c0_g1_i15	not available	len=3450 path=[3:0-40 18:41-41 19:42-52 20:53-85 22:86-1222 23:1223-2006 24:2007-2453 26:2454-2502 27:2503-3449]	0	4980	4491.67	3450	227	3224	11880893	11884047	0.008664	2994	92.6935	2994	92.6935	81	2.50774	Plus	Minus	3450	putative nucleotidyltransferase, Ribonuclease H	F:nucleic acid binding; F:aspartic-type endopeptidase activity; F:RNA-DNA hybrid ribonuclease activity; P:proteolysis; F:zinc ion binding; P:DNA integration; F:nucleotidyltransferase activity; P:RNA phosphodiester bond hydrolysis, endonucleolytic	EC:3.1.30; EC:3.4.23; EC:3.1.26; EC:3.1.26.4	Acting on ester bonds; Acting on peptide bonds (peptidases); Acting on ester bonds; Ribonuclease H	-	-	-	-	-	-	-	-	-	-	-	-	-	-	-	-	-	-	-	-	-	-	-	-
Fsp-Ps 2.1_LOD1.5 Interval	TRINITY_DN4180_c0_g1_i15	not available	len=3450 path=[3:0-40 18:41-41 19:42-52 20:53-85 22:86-1222 23:1223-2006 24:2007-2453 26:2454-2502 27:2503-3449]	0	4150	3743.28	701	3449	2749	17903612	17906269	0.007392	2562	92.8934	2562	92.8934	109	3.95214	Plus	Plus	3450	putative nucleotidyltransferase, Ribonuclease H	F:nucleic acid binding; F:aspartic-type endopeptidase activity; F:RNA-DNA hybrid ribonuclease activity; P:proteolysis; F:zinc ion binding; P:DNA integration; F:nucleotidyltransferase activity; P:RNA phosphodiester bond hydrolysis, endonucleolytic	EC:3.1.30; EC:3.4.23; EC:3.1.26; EC:3.1.26.4	Acting on ester bonds; Acting on peptide bonds (peptidases); Acting on ester bonds; Ribonuclease H	-	-	-	-	-	-	-	-	-	-	-	-	-	-	-	-	-	-	-	-	-	-	-	-
Fsp-Ps 2.1_LOD1.5 Interval	TRINITY_DN4180_c0_g1_i15	not available	len=3450 path=[3:0-40 18:41-41 19:42-52 20:53-85 22:86-1222 23:1223-2006 24:2007-2453 26:2454-2502 27:2503-3449]	0	3992	3600.81	3450	26	3425	22715410	22718656	0.009204	3004	86.446	3004	86.446	278	8	Plus	Minus	3450	putative nucleotidyltransferase, Ribonuclease H	F:nucleic acid binding; F:aspartic-type endopeptidase activity; F:RNA-DNA hybrid ribonuclease activity; P:proteolysis; F:zinc ion binding; P:DNA integration; F:nucleotidyltransferase activity; P:RNA phosphodiester bond hydrolysis, endonucleolytic	EC:3.1.30; EC:3.4.23; EC:3.1.26; EC:3.1.26.4	Acting on ester bonds; Acting on peptide bonds (peptidases); Acting on ester bonds; Ribonuclease H	-	-	-	-	-	-	-	-	-	-	-	-	-	-	-	-	-	-	-	-	-	-	-	-
Fsp-Ps 2.1_LOD1.5 Interval	TRINITY_DN4180_c0_g1_i15	not available	len=3450 path=[3:0-40 18:41-41 19:42-52 20:53-85 22:86-1222 23:1223-2006 24:2007-2453 26:2454-2502 27:2503-3449]	0	3942	3555.73	1	3450	3450	3349743	3353128	0.009277	2947	84.2963	2947	84.2963	156	4.46224	Plus	Plus	3450	putative nucleotidyltransferase, Ribonuclease H	F:nucleic acid binding; F:aspartic-type endopeptidase activity; F:RNA-DNA hybrid ribonuclease activity; P:proteolysis; F:zinc ion binding; P:DNA integration; F:nucleotidyltransferase activity; P:RNA phosphodiester bond hydrolysis, endonucleolytic	EC:3.1.30; EC:3.4.23; EC:3.1.26; EC:3.1.26.4	Acting on ester bonds; Acting on peptide bonds (peptidases); Acting on ester bonds; Ribonuclease H	-	-	-	-	-	-	-	-	-	-	-	-	-	-	-	-	-	-	-	-	-	-	-	-
Fsp-Ps 2.1_LOD1.5 Interval	TRINITY_DN4180_c0_g1_i15	not available	len=3450 path=[3:0-40 18:41-41 19:42-52 20:53-85 22:86-1222 23:1223-2006 24:2007-2453 26:2454-2502 27:2503-3449]	0	3924	3539.5	24	3450	3427	15247101	15250450	0.009215	2929	84.3363	2929	84.3363	169	4.86611	Plus	Plus	3450	putative nucleotidyltransferase, Ribonuclease H	F:nucleic acid binding; F:aspartic-type endopeptidase activity; F:RNA-DNA hybrid ribonuclease activity; P:proteolysis; F:zinc ion binding; P:DNA integration; F:nucleotidyltransferase activity; P:RNA phosphodiester bond hydrolysis, endonucleolytic	EC:3.1.30; EC:3.4.23; EC:3.1.26; EC:3.1.26.4	Acting on ester bonds; Acting on peptide bonds (peptidases); Acting on ester bonds; Ribonuclease H	-	-	-	-	-	-	-	-	-	-	-	-	-	-	-	-	-	-	-	-	-	-	-	-
Fsp-Ps 2.1_LOD1.5 Interval	TRINITY_DN4180_c0_g1_i15	not available	len=3450 path=[3:0-40 18:41-41 19:42-52 20:53-85 22:86-1222 23:1223-2006 24:2007-2453 26:2454-2502 27:2503-3449]	0	3904	3521.46	4	3368	3365	11971619	11975030	0.009048	3043	86.2284	3043	86.2284	281	7.9626	Plus	Plus	3450	putative nucleotidyltransferase, Ribonuclease H	F:nucleic acid binding; F:aspartic-type endopeptidase activity; F:RNA-DNA hybrid ribonuclease activity; P:proteolysis; F:zinc ion binding; P:DNA integration; F:nucleotidyltransferase activity; P:RNA phosphodiester bond hydrolysis, endonucleolytic	EC:3.1.30; EC:3.4.23; EC:3.1.26; EC:3.1.26.4	Acting on ester bonds; Acting on peptide bonds (peptidases); Acting on ester bonds; Ribonuclease H	-	-	-	-	-	-	-	-	-	-	-	-	-	-	-	-	-	-	-	-	-	-	-	-
Fsp-Ps 2.1_LOD1.5 Interval	TRINITY_DN4180_c0_g1_i15	not available	len=3450 path=[3:0-40 18:41-41 19:42-52 20:53-85 22:86-1222 23:1223-2006 24:2007-2453 26:2454-2502 27:2503-3449]	0	3886	3505.23	3450	334	3117	20102793	20105847	0.008376	2708	86.2146	2708	86.2146	110	3.50207	Plus	Minus	3450	putative nucleotidyltransferase, Ribonuclease H	F:nucleic acid binding; F:aspartic-type endopeptidase activity; F:RNA-DNA hybrid ribonuclease activity; P:proteolysis; F:zinc ion binding; P:DNA integration; F:nucleotidyltransferase activity; P:RNA phosphodiester bond hydrolysis, endonucleolytic	EC:3.1.30; EC:3.4.23; EC:3.1.26; EC:3.1.26.4	Acting on ester bonds; Acting on peptide bonds (peptidases); Acting on ester bonds; Ribonuclease H	-	-	-	-	-	-	-	-	-	-	-	-	-	-	-	-	-	-	-	-	-	-	-	-
Fsp-Ps 2.1_LOD1.5 Interval	TRINITY_DN4180_c0_g1_i15	not available	len=3450 path=[3:0-40 18:41-41 19:42-52 20:53-85 22:86-1222 23:1223-2006 24:2007-2453 26:2454-2502 27:2503-3449]	0	3624	3268.99	3436	291	3146	8864177	8867287	0.008454	2804	86.33	2804	86.33	239	7.35837	Plus	Minus	3450	putative nucleotidyltransferase, Ribonuclease H	F:nucleic acid binding; F:aspartic-type endopeptidase activity; F:RNA-DNA hybrid ribonuclease activity; P:proteolysis; F:zinc ion binding; P:DNA integration; F:nucleotidyltransferase activity; P:RNA phosphodiester bond hydrolysis, endonucleolytic	EC:3.1.30; EC:3.4.23; EC:3.1.26; EC:3.1.26.4	Acting on ester bonds; Acting on peptide bonds (peptidases); Acting on ester bonds; Ribonuclease H	-	-	-	-	-	-	-	-	-	-	-	-	-	-	-	-	-	-	-	-	-	-	-	-
Fsp-Ps 2.1_LOD1.5 Interval	TRINITY_DN4180_c0_g1_i15	not available	len=3450 path=[3:0-40 18:41-41 19:42-52 20:53-85 22:86-1222 23:1223-2006 24:2007-2453 26:2454-2502 27:2503-3449]	0	3542	3195.05	2393	8	2386	21042686	21045038	0.00641	2236	92.2442	2236	92.2442	109	4.4967	Plus	Minus	3450	putative nucleotidyltransferase, Ribonuclease H	F:nucleic acid binding; F:aspartic-type endopeptidase activity; F:RNA-DNA hybrid ribonuclease activity; P:proteolysis; F:zinc ion binding; P:DNA integration; F:nucleotidyltransferase activity; P:RNA phosphodiester bond hydrolysis, endonucleolytic	EC:3.1.30; EC:3.4.23; EC:3.1.26; EC:3.1.26.4	Acting on ester bonds; Acting on peptide bonds (peptidases); Acting on ester bonds; Ribonuclease H	-	-	-	-	-	-	-	-	-	-	-	-	-	-	-	-	-	-	-	-	-	-	-	-
Fsp-Ps 2.1_LOD1.5 Interval	TRINITY_DN4180_c0_g1_i15	not available	len=3450 path=[3:0-40 18:41-41 19:42-52 20:53-85 22:86-1222 23:1223-2006 24:2007-2453 26:2454-2502 27:2503-3449]	0	3510	3166.2	5	3450	3446	19017833	19021064	0.009266	2967	84.99	2967	84.99	304	8.70811	Plus	Plus	3450	putative nucleotidyltransferase, Ribonuclease H	F:nucleic acid binding; F:aspartic-type endopeptidase activity; F:RNA-DNA hybrid ribonuclease activity; P:proteolysis; F:zinc ion binding; P:DNA integration; F:nucleotidyltransferase activity; P:RNA phosphodiester bond hydrolysis, endonucleolytic	EC:3.1.30; EC:3.4.23; EC:3.1.26; EC:3.1.26.4	Acting on ester bonds; Acting on peptide bonds (peptidases); Acting on ester bonds; Ribonuclease H	-	-	-	-	-	-	-	-	-	-	-	-	-	-	-	-	-	-	-	-	-	-	-	-
Fsp-Ps 2.1_LOD1.5 Interval	TRINITY_DN4180_c0_g1_i15	not available	len=3450 path=[3:0-40 18:41-41 19:42-52 20:53-85 22:86-1222 23:1223-2006 24:2007-2453 26:2454-2502 27:2503-3449]	0	3446	3108.49	318	3445	3128	31975100	31978147	0.008411	2674	84.4332	2674	84.4332	158	4.98895	Plus	Plus	3450	putative nucleotidyltransferase, Ribonuclease H	F:nucleic acid binding; F:aspartic-type endopeptidase activity; F:RNA-DNA hybrid ribonuclease activity; P:proteolysis; F:zinc ion binding; P:DNA integration; F:nucleotidyltransferase activity; P:RNA phosphodiester bond hydrolysis, endonucleolytic	EC:3.1.30; EC:3.4.23; EC:3.1.26; EC:3.1.26.4	Acting on ester bonds; Acting on peptide bonds (peptidases); Acting on ester bonds; Ribonuclease H	-	-	-	-	-	-	-	-	-	-	-	-	-	-	-	-	-	-	-	-	-	-	-	-
Fsp-Ps 2.1_LOD1.5 Interval	TRINITY_DN4180_c0_g1_i15	not available	len=3450 path=[3:0-40 18:41-41 19:42-52 20:53-85 22:86-1222 23:1223-2006 24:2007-2453 26:2454-2502 27:2503-3449]	0	3408	3074.23	1192	3450	2259	12930821	12933043	0.006074	2115	92.5602	2115	92.5602	88	3.8512	Plus	Plus	3450	putative nucleotidyltransferase, Ribonuclease H	F:nucleic acid binding; F:aspartic-type endopeptidase activity; F:RNA-DNA hybrid ribonuclease activity; P:proteolysis; F:zinc ion binding; P:DNA integration; F:nucleotidyltransferase activity; P:RNA phosphodiester bond hydrolysis, endonucleolytic	EC:3.1.30; EC:3.4.23; EC:3.1.26; EC:3.1.26.4	Acting on ester bonds; Acting on peptide bonds (peptidases); Acting on ester bonds; Ribonuclease H	-	-	-	-	-	-	-	-	-	-	-	-	-	-	-	-	-	-	-	-	-	-	-	-
Fsp-Ps 2.1_LOD1.5 Interval	TRINITY_DN4180_c0_g1_i15	not available	len=3450 path=[3:0-40 18:41-41 19:42-52 20:53-85 22:86-1222 23:1223-2006 24:2007-2453 26:2454-2502 27:2503-3449]	0	3112	2807.33	1	2202	2202	24911231	24913414	0.005921	2028	90.2537	2028	90.2537	108	4.80641	Plus	Plus	3450	putative nucleotidyltransferase, Ribonuclease H	F:nucleic acid binding; F:aspartic-type endopeptidase activity; F:RNA-DNA hybrid ribonuclease activity; P:proteolysis; F:zinc ion binding; P:DNA integration; F:nucleotidyltransferase activity; P:RNA phosphodiester bond hydrolysis, endonucleolytic	EC:3.1.30; EC:3.4.23; EC:3.1.26; EC:3.1.26.4	Acting on ester bonds; Acting on peptide bonds (peptidases); Acting on ester bonds; Ribonuclease H	-	-	-	-	-	-	-	-	-	-	-	-	-	-	-	-	-	-	-	-	-	-	-	-
Fsp-Ps 2.1_LOD1.5 Interval	TRINITY_DN4180_c0_g1_i15	not available	len=3450 path=[3:0-40 18:41-41 19:42-52 20:53-85 22:86-1222 23:1223-2006 24:2007-2453 26:2454-2502 27:2503-3449]	0	3110	2805.52	1	2672	2672	5950249	5952881	0.007185	2391	86.8192	2391	86.8192	203	7.3711	Plus	Plus	3450	putative nucleotidyltransferase, Ribonuclease H	F:nucleic acid binding; F:aspartic-type endopeptidase activity; F:RNA-DNA hybrid ribonuclease activity; P:proteolysis; F:zinc ion binding; P:DNA integration; F:nucleotidyltransferase activity; P:RNA phosphodiester bond hydrolysis, endonucleolytic	EC:3.1.30; EC:3.4.23; EC:3.1.26; EC:3.1.26.4	Acting on ester bonds; Acting on peptide bonds (peptidases); Acting on ester bonds; Ribonuclease H	-	-	-	-	-	-	-	-	-	-	-	-	-	-	-	-	-	-	-	-	-	-	-	-
Fsp-Ps 2.1_LOD1.5 Interval	TRINITY_DN4180_c0_g1_i15	not available	len=3450 path=[3:0-40 18:41-41 19:42-52 20:53-85 22:86-1222 23:1223-2006 24:2007-2453 26:2454-2502 27:2503-3449]	0	2968	2677.49	2836	2	2835	3036373	3039155	0.007618	2375	82.4939	2375	82.4939	140	4.8628	Plus	Minus	3450	putative nucleotidyltransferase, Ribonuclease H	F:nucleic acid binding; F:aspartic-type endopeptidase activity; F:RNA-DNA hybrid ribonuclease activity; P:proteolysis; F:zinc ion binding; P:DNA integration; F:nucleotidyltransferase activity; P:RNA phosphodiester bond hydrolysis, endonucleolytic	EC:3.1.30; EC:3.4.23; EC:3.1.26; EC:3.1.26.4	Acting on ester bonds; Acting on peptide bonds (peptidases); Acting on ester bonds; Ribonuclease H	-	-	-	-	-	-	-	-	-	-	-	-	-	-	-	-	-	-	-	-	-	-	-	-
Fsp-Ps 2.1_LOD1.5 Interval	TRINITY_DN4180_c0_g1_i15	not available	len=3450 path=[3:0-40 18:41-41 19:42-52 20:53-85 22:86-1222 23:1223-2006 24:2007-2453 26:2454-2502 27:2503-3449]	0	2964	2673.88	3450	2	3449	179825	183447	0.009269	2994	80.6139	2994	80.6139	356	9.58535	Plus	Minus	3450	putative nucleotidyltransferase, Ribonuclease H	F:nucleic acid binding; F:aspartic-type endopeptidase activity; F:RNA-DNA hybrid ribonuclease activity; P:proteolysis; F:zinc ion binding; P:DNA integration; F:nucleotidyltransferase activity; P:RNA phosphodiester bond hydrolysis, endonucleolytic	EC:3.1.30; EC:3.4.23; EC:3.1.26; EC:3.1.26.4	Acting on ester bonds; Acting on peptide bonds (peptidases); Acting on ester bonds; Ribonuclease H	-	-	-	-	-	-	-	-	-	-	-	-	-	-	-	-	-	-	-	-	-	-	-	-
Fsp-Ps 2.1_LOD1.5 Interval	TRINITY_DN4180_c0_g1_i15	not available	len=3450 path=[3:0-40 18:41-41 19:42-52 20:53-85 22:86-1222 23:1223-2006 24:2007-2453 26:2454-2502 27:2503-3449]	0	2810	2535.02	3447	1367	2081	105772	107861	0.00559	1950	90.3614	1950	90.3614	145	6.71918	Plus	Minus	3450	putative nucleotidyltransferase, Ribonuclease H	F:nucleic acid binding; F:aspartic-type endopeptidase activity; F:RNA-DNA hybrid ribonuclease activity; P:proteolysis; F:zinc ion binding; P:DNA integration; F:nucleotidyltransferase activity; P:RNA phosphodiester bond hydrolysis, endonucleolytic	EC:3.1.30; EC:3.4.23; EC:3.1.26; EC:3.1.26.4	Acting on ester bonds; Acting on peptide bonds (peptidases); Acting on ester bonds; Ribonuclease H	-	-	-	-	-	-	-	-	-	-	-	-	-	-	-	-	-	-	-	-	-	-	-	-
Fsp-Ps 2.1_LOD1.5 Interval	TRINITY_DN4180_c0_g1_i15	not available	len=3450 path=[3:0-40 18:41-41 19:42-52 20:53-85 22:86-1222 23:1223-2006 24:2007-2453 26:2454-2502 27:2503-3449]	0	2654	2394.36	3441	3	3439	17093201	17096559	0.009242	2879	80.128	2879	80.128	388	10.7988	Plus	Minus	3450	putative nucleotidyltransferase, Ribonuclease H	F:nucleic acid binding; F:aspartic-type endopeptidase activity; F:RNA-DNA hybrid ribonuclease activity; P:proteolysis; F:zinc ion binding; P:DNA integration; F:nucleotidyltransferase activity; P:RNA phosphodiester bond hydrolysis, endonucleolytic	EC:3.1.30; EC:3.4.23; EC:3.1.26; EC:3.1.26.4	Acting on ester bonds; Acting on peptide bonds (peptidases); Acting on ester bonds; Ribonuclease H	-	-	-	-	-	-	-	-	-	-	-	-	-	-	-	-	-	-	-	-	-	-	-	-
Fsp-Ps 2.1_LOD1.5 Interval	TRINITY_DN4180_c0_g1_i15	not available	len=3450 path=[3:0-40 18:41-41 19:42-52 20:53-85 22:86-1222 23:1223-2006 24:2007-2453 26:2454-2502 27:2503-3449]	0	2452	2212.22	1488	1	1488	5506770	5508234	0.003996	1412	94.5114	1412	94.5114	35	2.3427	Plus	Minus	3450	putative nucleotidyltransferase, Ribonuclease H	F:nucleic acid binding; F:aspartic-type endopeptidase activity; F:RNA-DNA hybrid ribonuclease activity; P:proteolysis; F:zinc ion binding; P:DNA integration; F:nucleotidyltransferase activity; P:RNA phosphodiester bond hydrolysis, endonucleolytic	EC:3.1.30; EC:3.4.23; EC:3.1.26; EC:3.1.26.4	Acting on ester bonds; Acting on peptide bonds (peptidases); Acting on ester bonds; Ribonuclease H	-	-	-	-	-	-	-	-	-	-	-	-	-	-	-	-	-	-	-	-	-	-	-	-
Fsp-Ps 2.1_LOD1.5 Interval	TRINITY_DN4180_c0_g1_i15	not available	len=3450 path=[3:0-40 18:41-41 19:42-52 20:53-85 22:86-1222 23:1223-2006 24:2007-2453 26:2454-2502 27:2503-3449]	0	2418	2181.56	3445	1	3445	5900015	5903258	0.009258	2795	78.7768	2795	78.7768	407	11.4713	Plus	Minus	3450	putative nucleotidyltransferase, Ribonuclease H	F:nucleic acid binding; F:aspartic-type endopeptidase activity; F:RNA-DNA hybrid ribonuclease activity; P:proteolysis; F:zinc ion binding; P:DNA integration; F:nucleotidyltransferase activity; P:RNA phosphodiester bond hydrolysis, endonucleolytic	EC:3.1.30; EC:3.4.23; EC:3.1.26; EC:3.1.26.4	Acting on ester bonds; Acting on peptide bonds (peptidases); Acting on ester bonds; Ribonuclease H	-	-	-	-	-	-	-	-	-	-	-	-	-	-	-	-	-	-	-	-	-	-	-	-
Fsp-Ps 2.1_LOD1.5 Interval	TRINITY_DN4180_c0_g1_i15	not available	len=3450 path=[3:0-40 18:41-41 19:42-52 20:53-85 22:86-1222 23:1223-2006 24:2007-2453 26:2454-2502 27:2503-3449]	0	2284	2060.73	2728	1214	1515	6543695	6545193	0.004068	1423	92.6432	1423	92.6432	58	3.77604	Plus	Minus	3450	putative nucleotidyltransferase, Ribonuclease H	F:nucleic acid binding; F:aspartic-type endopeptidase activity; F:RNA-DNA hybrid ribonuclease activity; P:proteolysis; F:zinc ion binding; P:DNA integration; F:nucleotidyltransferase activity; P:RNA phosphodiester bond hydrolysis, endonucleolytic	EC:3.1.30; EC:3.4.23; EC:3.1.26; EC:3.1.26.4	Acting on ester bonds; Acting on peptide bonds (peptidases); Acting on ester bonds; Ribonuclease H	-	-	-	-	-	-	-	-	-	-	-	-	-	-	-	-	-	-	-	-	-	-	-	-
Fsp-Ps 2.1_LOD1.5 Interval	TRINITY_DN4180_c0_g1_i15	not available	len=3450 path=[3:0-40 18:41-41 19:42-52 20:53-85 22:86-1222 23:1223-2006 24:2007-2453 26:2454-2502 27:2503-3449]	0	2086	1882.2	1125	5	1121	3832176	3833292	0.003009	1092	97.413	1092	97.413	4	0.356824	Plus	Minus	3450	putative nucleotidyltransferase, Ribonuclease H	F:nucleic acid binding; F:aspartic-type endopeptidase activity; F:RNA-DNA hybrid ribonuclease activity; P:proteolysis; F:zinc ion binding; P:DNA integration; F:nucleotidyltransferase activity; P:RNA phosphodiester bond hydrolysis, endonucleolytic	EC:3.1.30; EC:3.4.23; EC:3.1.26; EC:3.1.26.4	Acting on ester bonds; Acting on peptide bonds (peptidases); Acting on ester bonds; Ribonuclease H	-	-	-	-	-	-	-	-	-	-	-	-	-	-	-	-	-	-	-	-	-	-	-	-
Fsp-Ps 2.1_LOD1.5 Interval	TRINITY_DN4180_c0_g1_i15	not available	len=3450 path=[3:0-40 18:41-41 19:42-52 20:53-85 22:86-1222 23:1223-2006 24:2007-2453 26:2454-2502 27:2503-3449]	0	2044	1844.33	2037	901	1137	30089500	30090636	0.003052	1091	95.9543	1091	95.9543	0	0	Plus	Minus	3450	putative nucleotidyltransferase, Ribonuclease H	F:nucleic acid binding; F:aspartic-type endopeptidase activity; F:RNA-DNA hybrid ribonuclease activity; P:proteolysis; F:zinc ion binding; P:DNA integration; F:nucleotidyltransferase activity; P:RNA phosphodiester bond hydrolysis, endonucleolytic	EC:3.1.30; EC:3.4.23; EC:3.1.26; EC:3.1.26.4	Acting on ester bonds; Acting on peptide bonds (peptidases); Acting on ester bonds; Ribonuclease H	-	-	-	-	-	-	-	-	-	-	-	-	-	-	-	-	-	-	-	-	-	-	-	-
Fsp-Ps 2.1_LOD1.5 Interval	TRINITY_DN4180_c0_g1_i15	not available	len=3450 path=[3:0-40 18:41-41 19:42-52 20:53-85 22:86-1222 23:1223-2006 24:2007-2453 26:2454-2502 27:2503-3449]	0	2028	1829.9	3450	701	2750	3740752	3743482	0.007389	2074	75.1449	2074	75.1449	39	1.41304	Plus	Minus	3450	putative nucleotidyltransferase, Ribonuclease H	F:nucleic acid binding; F:aspartic-type endopeptidase activity; F:RNA-DNA hybrid ribonuclease activity; P:proteolysis; F:zinc ion binding; P:DNA integration; F:nucleotidyltransferase activity; P:RNA phosphodiester bond hydrolysis, endonucleolytic	EC:3.1.30; EC:3.4.23; EC:3.1.26; EC:3.1.26.4	Acting on ester bonds; Acting on peptide bonds (peptidases); Acting on ester bonds; Ribonuclease H	-	-	-	-	-	-	-	-	-	-	-	-	-	-	-	-	-	-	-	-	-	-	-	-
Fsp-Ps 2.1_LOD1.5 Interval	TRINITY_DN4180_c0_g1_i15	not available	len=3450 path=[3:0-40 18:41-41 19:42-52 20:53-85 22:86-1222 23:1223-2006 24:2007-2453 26:2454-2502 27:2503-3449]	0	1826	1647.76	3450	24	3427	23942846	23946261	0.00921	2491	71.3754	2491	71.3754	137	3.9255	Plus	Minus	3450	putative nucleotidyltransferase, Ribonuclease H	F:nucleic acid binding; F:aspartic-type endopeptidase activity; F:RNA-DNA hybrid ribonuclease activity; P:proteolysis; F:zinc ion binding; P:DNA integration; F:nucleotidyltransferase activity; P:RNA phosphodiester bond hydrolysis, endonucleolytic	EC:3.1.30; EC:3.4.23; EC:3.1.26; EC:3.1.26.4	Acting on ester bonds; Acting on peptide bonds (peptidases); Acting on ester bonds; Ribonuclease H	-	-	-	-	-	-	-	-	-	-	-	-	-	-	-	-	-	-	-	-	-	-	-	-
