## Supplementary material for "Identification of root rot resistance QTLs in pea using *Fusarium solani* f. sp. *pisi*-responsive differentially expressed genes": Table S12_QTL2.1 (part 19 of 48)

### Sheet: Fsp-Ps 2.1_LOD1.5 Interval BLAS (continued)
Table S12. BLAST analysis output of transcriptome data aligned against the BW-Fsp-Ps2.1 sequence. Annotations and differential expression analysis results are shown for each BLAST hit.
Fsp-Ps 2.1_LOD1.5 Interval	TRINITY_DN4180_c0_g1_i15	not available	len=3450 path=[3:0-40 18:41-41 19:42-52 20:53-85 22:86-1222 23:1223-2006 24:2007-2453 26:2454-2502 27:2503-3449]	0	1810	1633.34	1298	1	1298	21130716	21131996	0.003485	1193	90.3788	1193	90.3788	61	4.62121	Plus	Minus	3450	putative nucleotidyltransferase, Ribonuclease H	F:nucleic acid binding; F:aspartic-type endopeptidase activity; F:RNA-DNA hybrid ribonuclease activity; P:proteolysis; F:zinc ion binding; P:DNA integration; F:nucleotidyltransferase activity; P:RNA phosphodiester bond hydrolysis, endonucleolytic	EC:3.1.30; EC:3.4.23; EC:3.1.26; EC:3.1.26.4	Acting on ester bonds; Acting on peptide bonds (peptidases); Acting on ester bonds; Ribonuclease H	-	-	-	-	-	-	-	-	-	-	-	-	-	-	-	-	-	-	-	-	-	-	-	-
Fsp-Ps 2.1_LOD1.5 Interval	TRINITY_DN4180_c0_g1_i15	not available	len=3450 path=[3:0-40 18:41-41 19:42-52 20:53-85 22:86-1222 23:1223-2006 24:2007-2453 26:2454-2502 27:2503-3449]	0	1742	1572.02	3450	1403	2048	22748250	22750296	0.005502	1587	77.3015	1587	77.3015	11	0.535801	Plus	Minus	3450	putative nucleotidyltransferase, Ribonuclease H	F:nucleic acid binding; F:aspartic-type endopeptidase activity; F:RNA-DNA hybrid ribonuclease activity; P:proteolysis; F:zinc ion binding; P:DNA integration; F:nucleotidyltransferase activity; P:RNA phosphodiester bond hydrolysis, endonucleolytic	EC:3.1.30; EC:3.4.23; EC:3.1.26; EC:3.1.26.4	Acting on ester bonds; Acting on peptide bonds (peptidases); Acting on ester bonds; Ribonuclease H	-	-	-	-	-	-	-	-	-	-	-	-	-	-	-	-	-	-	-	-	-	-	-	-
Fsp-Ps 2.1_LOD1.5 Interval	TRINITY_DN4180_c0_g1_i15	not available	len=3450 path=[3:0-40 18:41-41 19:42-52 20:53-85 22:86-1222 23:1223-2006 24:2007-2453 26:2454-2502 27:2503-3449]	0	1726	1557.59	3450	1498	1953	24403589	24405541	0.005246	1525	77.9254	1525	77.9254	8	0.408789	Plus	Minus	3450	putative nucleotidyltransferase, Ribonuclease H	F:nucleic acid binding; F:aspartic-type endopeptidase activity; F:RNA-DNA hybrid ribonuclease activity; P:proteolysis; F:zinc ion binding; P:DNA integration; F:nucleotidyltransferase activity; P:RNA phosphodiester bond hydrolysis, endonucleolytic	EC:3.1.30; EC:3.4.23; EC:3.1.26; EC:3.1.26.4	Acting on ester bonds; Acting on peptide bonds (peptidases); Acting on ester bonds; Ribonuclease H	-	-	-	-	-	-	-	-	-	-	-	-	-	-	-	-	-	-	-	-	-	-	-	-
Fsp-Ps 2.1_LOD1.5 Interval	TRINITY_DN4180_c0_g1_i15	not available	len=3450 path=[3:0-40 18:41-41 19:42-52 20:53-85 22:86-1222 23:1223-2006 24:2007-2453 26:2454-2502 27:2503-3449]	0	1638	1478.25	3450	2524	927	3836179	3837105	0.002487	884	95.3614	884	95.3614	0	0	Plus	Minus	3450	putative nucleotidyltransferase, Ribonuclease H	F:nucleic acid binding; F:aspartic-type endopeptidase activity; F:RNA-DNA hybrid ribonuclease activity; P:proteolysis; F:zinc ion binding; P:DNA integration; F:nucleotidyltransferase activity; P:RNA phosphodiester bond hydrolysis, endonucleolytic	EC:3.1.30; EC:3.4.23; EC:3.1.26; EC:3.1.26.4	Acting on ester bonds; Acting on peptide bonds (peptidases); Acting on ester bonds; Ribonuclease H	-	-	-	-	-	-	-	-	-	-	-	-	-	-	-	-	-	-	-	-	-	-	-	-
Fsp-Ps 2.1_LOD1.5 Interval	TRINITY_DN4180_c0_g1_i15	not available	len=3450 path=[3:0-40 18:41-41 19:42-52 20:53-85 22:86-1222 23:1223-2006 24:2007-2453 26:2454-2502 27:2503-3449]	0	1570	1416.93	1553	2928	1376	428788	430241	0.0037	1264	85.4632	1264	85.4632	128	8.6545	Plus	Plus	3450	putative nucleotidyltransferase, Ribonuclease H	F:nucleic acid binding; F:aspartic-type endopeptidase activity; F:RNA-DNA hybrid ribonuclease activity; P:proteolysis; F:zinc ion binding; P:DNA integration; F:nucleotidyltransferase activity; P:RNA phosphodiester bond hydrolysis, endonucleolytic	EC:3.1.30; EC:3.4.23; EC:3.1.26; EC:3.1.26.4	Acting on ester bonds; Acting on peptide bonds (peptidases); Acting on ester bonds; Ribonuclease H	-	-	-	-	-	-	-	-	-	-	-	-	-	-	-	-	-	-	-	-	-	-	-	-
Fsp-Ps 2.1_LOD1.5 Interval	TRINITY_DN4180_c0_g1_i15	not available	len=3450 path=[3:0-40 18:41-41 19:42-52 20:53-85 22:86-1222 23:1223-2006 24:2007-2453 26:2454-2502 27:2503-3449]	0	1482	1337.58	1164	1	1164	30516647	30517851	0.003125	1068	87.6128	1068	87.6128	69	5.66038	Plus	Minus	3450	putative nucleotidyltransferase, Ribonuclease H	F:nucleic acid binding; F:aspartic-type endopeptidase activity; F:RNA-DNA hybrid ribonuclease activity; P:proteolysis; F:zinc ion binding; P:DNA integration; F:nucleotidyltransferase activity; P:RNA phosphodiester bond hydrolysis, endonucleolytic	EC:3.1.30; EC:3.4.23; EC:3.1.26; EC:3.1.26.4	Acting on ester bonds; Acting on peptide bonds (peptidases); Acting on ester bonds; Ribonuclease H	-	-	-	-	-	-	-	-	-	-	-	-	-	-	-	-	-	-	-	-	-	-	-	-
Fsp-Ps 2.1_LOD1.5 Interval	TRINITY_DN4180_c0_g1_i15	not available	len=3450 path=[3:0-40 18:41-41 19:42-52 20:53-85 22:86-1222 23:1223-2006 24:2007-2453 26:2454-2502 27:2503-3449]	0	1412	1274.46	1159	5	1155	6260150	6261311	0.0031	1042	87.1237	1042	87.1237	75	6.2709	Plus	Minus	3450	putative nucleotidyltransferase, Ribonuclease H	F:nucleic acid binding; F:aspartic-type endopeptidase activity; F:RNA-DNA hybrid ribonuclease activity; P:proteolysis; F:zinc ion binding; P:DNA integration; F:nucleotidyltransferase activity; P:RNA phosphodiester bond hydrolysis, endonucleolytic	EC:3.1.30; EC:3.4.23; EC:3.1.26; EC:3.1.26.4	Acting on ester bonds; Acting on peptide bonds (peptidases); Acting on ester bonds; Ribonuclease H	-	-	-	-	-	-	-	-	-	-	-	-	-	-	-	-	-	-	-	-	-	-	-	-
Fsp-Ps 2.1_LOD1.5 Interval	TRINITY_DN4180_c0_g1_i15	not available	len=3450 path=[3:0-40 18:41-41 19:42-52 20:53-85 22:86-1222 23:1223-2006 24:2007-2453 26:2454-2502 27:2503-3449]	0	1408	1270.86	2348	3	2346	17102987	17105186	0.006303	1864	76.993	1864	76.993	296	12.2264	Plus	Minus	3450	putative nucleotidyltransferase, Ribonuclease H	F:nucleic acid binding; F:aspartic-type endopeptidase activity; F:RNA-DNA hybrid ribonuclease activity; P:proteolysis; F:zinc ion binding; P:DNA integration; F:nucleotidyltransferase activity; P:RNA phosphodiester bond hydrolysis, endonucleolytic	EC:3.1.30; EC:3.4.23; EC:3.1.26; EC:3.1.26.4	Acting on ester bonds; Acting on peptide bonds (peptidases); Acting on ester bonds; Ribonuclease H	-	-	-	-	-	-	-	-	-	-	-	-	-	-	-	-	-	-	-	-	-	-	-	-
Fsp-Ps 2.1_LOD1.5 Interval	TRINITY_DN4180_c0_g1_i15	not available	len=3450 path=[3:0-40 18:41-41 19:42-52 20:53-85 22:86-1222 23:1223-2006 24:2007-2453 26:2454-2502 27:2503-3449]	0	1404	1267.25	5	3450	3446	23361223	23364606	0.009266	2436	69.5801	2436	69.5801	172	4.91288	Plus	Plus	3450	putative nucleotidyltransferase, Ribonuclease H	F:nucleic acid binding; F:aspartic-type endopeptidase activity; F:RNA-DNA hybrid ribonuclease activity; P:proteolysis; F:zinc ion binding; P:DNA integration; F:nucleotidyltransferase activity; P:RNA phosphodiester bond hydrolysis, endonucleolytic	EC:3.1.30; EC:3.4.23; EC:3.1.26; EC:3.1.26.4	Acting on ester bonds; Acting on peptide bonds (peptidases); Acting on ester bonds; Ribonuclease H	-	-	-	-	-	-	-	-	-	-	-	-	-	-	-	-	-	-	-	-	-	-	-	-
Fsp-Ps 2.1_LOD1.5 Interval	TRINITY_DN4180_c0_g1_i15	not available	len=3450 path=[3:0-40 18:41-41 19:42-52 20:53-85 22:86-1222 23:1223-2006 24:2007-2453 26:2454-2502 27:2503-3449]	0	1396	1260.04	309	3446	3138	24250573	24253709	0.008438	2201	69.476	2201	69.476	61	1.92551	Plus	Plus	3450	putative nucleotidyltransferase, Ribonuclease H	F:nucleic acid binding; F:aspartic-type endopeptidase activity; F:RNA-DNA hybrid ribonuclease activity; P:proteolysis; F:zinc ion binding; P:DNA integration; F:nucleotidyltransferase activity; P:RNA phosphodiester bond hydrolysis, endonucleolytic	EC:3.1.30; EC:3.4.23; EC:3.1.26; EC:3.1.26.4	Acting on ester bonds; Acting on peptide bonds (peptidases); Acting on ester bonds; Ribonuclease H	-	-	-	-	-	-	-	-	-	-	-	-	-	-	-	-	-	-	-	-	-	-	-	-
Fsp-Ps 2.1_LOD1.5 Interval	TRINITY_DN4180_c0_g1_i15	not available	len=3450 path=[3:0-40 18:41-41 19:42-52 20:53-85 22:86-1222 23:1223-2006 24:2007-2453 26:2454-2502 27:2503-3449]	0	1282	1157.25	2668	3410	743	36700683	36701423	0.001998	703	94.6164	703	94.6164	2	0.269179	Plus	Plus	3450	putative nucleotidyltransferase, Ribonuclease H	F:nucleic acid binding; F:aspartic-type endopeptidase activity; F:RNA-DNA hybrid ribonuclease activity; P:proteolysis; F:zinc ion binding; P:DNA integration; F:nucleotidyltransferase activity; P:RNA phosphodiester bond hydrolysis, endonucleolytic	EC:3.1.30; EC:3.4.23; EC:3.1.26; EC:3.1.26.4	Acting on ester bonds; Acting on peptide bonds (peptidases); Acting on ester bonds; Ribonuclease H	-	-	-	-	-	-	-	-	-	-	-	-	-	-	-	-	-	-	-	-	-	-	-	-
Fsp-Ps 2.1_LOD1.5 Interval	TRINITY_DN4180_c0_g1_i15	not available	len=3450 path=[3:0-40 18:41-41 19:42-52 20:53-85 22:86-1222 23:1223-2006 24:2007-2453 26:2454-2502 27:2503-3449]	0	1278	1153.64	3450	1188	2263	29685206	29687472	0.00608	1632	71.6733	1632	71.6733	24	1.05402	Plus	Minus	3450	putative nucleotidyltransferase, Ribonuclease H	F:nucleic acid binding; F:aspartic-type endopeptidase activity; F:RNA-DNA hybrid ribonuclease activity; P:proteolysis; F:zinc ion binding; P:DNA integration; F:nucleotidyltransferase activity; P:RNA phosphodiester bond hydrolysis, endonucleolytic	EC:3.1.30; EC:3.4.23; EC:3.1.26; EC:3.1.26.4	Acting on ester bonds; Acting on peptide bonds (peptidases); Acting on ester bonds; Ribonuclease H	-	-	-	-	-	-	-	-	-	-	-	-	-	-	-	-	-	-	-	-	-	-	-	-
Fsp-Ps 2.1_LOD1.5 Interval	TRINITY_DN4180_c0_g1_i15	not available	len=3450 path=[3:0-40 18:41-41 19:42-52 20:53-85 22:86-1222 23:1223-2006 24:2007-2453 26:2454-2502 27:2503-3449]	0	1248	1126.59	309	3450	3142	24622391	24625510	0.008449	2166	68.3281	2166	68.3281	78	2.46057	Plus	Plus	3450	putative nucleotidyltransferase, Ribonuclease H	F:nucleic acid binding; F:aspartic-type endopeptidase activity; F:RNA-DNA hybrid ribonuclease activity; P:proteolysis; F:zinc ion binding; P:DNA integration; F:nucleotidyltransferase activity; P:RNA phosphodiester bond hydrolysis, endonucleolytic	EC:3.1.30; EC:3.4.23; EC:3.1.26; EC:3.1.26.4	Acting on ester bonds; Acting on peptide bonds (peptidases); Acting on ester bonds; Ribonuclease H	-	-	-	-	-	-	-	-	-	-	-	-	-	-	-	-	-	-	-	-	-	-	-	-
Fsp-Ps 2.1_LOD1.5 Interval	TRINITY_DN4180_c0_g1_i15	not available	len=3450 path=[3:0-40 18:41-41 19:42-52 20:53-85 22:86-1222 23:1223-2006 24:2007-2453 26:2454-2502 27:2503-3449]	0	1246	1124.79	1	1088	1088	18043599	18044686	0.002926	976	86.5248	976	86.5248	80	7.0922	Plus	Plus	3450	putative nucleotidyltransferase, Ribonuclease H	F:nucleic acid binding; F:aspartic-type endopeptidase activity; F:RNA-DNA hybrid ribonuclease activity; P:proteolysis; F:zinc ion binding; P:DNA integration; F:nucleotidyltransferase activity; P:RNA phosphodiester bond hydrolysis, endonucleolytic	EC:3.1.30; EC:3.4.23; EC:3.1.26; EC:3.1.26.4	Acting on ester bonds; Acting on peptide bonds (peptidases); Acting on ester bonds; Ribonuclease H	-	-	-	-	-	-	-	-	-	-	-	-	-	-	-	-	-	-	-	-	-	-	-	-
Fsp-Ps 2.1_LOD1.5 Interval	TRINITY_DN4180_c0_g1_i15	not available	len=3450 path=[3:0-40 18:41-41 19:42-52 20:53-85 22:86-1222 23:1223-2006 24:2007-2453 26:2454-2502 27:2503-3449]	0	1122	1012.98	1526	2442	917	18044677	18045571	0.002466	824	88.1283	824	88.1283	58	6.20321	Plus	Plus	3450	putative nucleotidyltransferase, Ribonuclease H	F:nucleic acid binding; F:aspartic-type endopeptidase activity; F:RNA-DNA hybrid ribonuclease activity; P:proteolysis; F:zinc ion binding; P:DNA integration; F:nucleotidyltransferase activity; P:RNA phosphodiester bond hydrolysis, endonucleolytic	EC:3.1.30; EC:3.4.23; EC:3.1.26; EC:3.1.26.4	Acting on ester bonds; Acting on peptide bonds (peptidases); Acting on ester bonds; Ribonuclease H	-	-	-	-	-	-	-	-	-	-	-	-	-	-	-	-	-	-	-	-	-	-	-	-
Fsp-Ps 2.1_LOD1.5 Interval	TRINITY_DN4180_c0_g1_i15	not available	len=3450 path=[3:0-40 18:41-41 19:42-52 20:53-85 22:86-1222 23:1223-2006 24:2007-2453 26:2454-2502 27:2503-3449]	0	1112	1003.96	3450	1679	1772	11828517	11830310	0.004759	1353	74.5044	1353	74.5044	66	3.63436	Plus	Minus	3450	putative nucleotidyltransferase, Ribonuclease H	F:nucleic acid binding; F:aspartic-type endopeptidase activity; F:RNA-DNA hybrid ribonuclease activity; P:proteolysis; F:zinc ion binding; P:DNA integration; F:nucleotidyltransferase activity; P:RNA phosphodiester bond hydrolysis, endonucleolytic	EC:3.1.30; EC:3.4.23; EC:3.1.26; EC:3.1.26.4	Acting on ester bonds; Acting on peptide bonds (peptidases); Acting on ester bonds; Ribonuclease H	-	-	-	-	-	-	-	-	-	-	-	-	-	-	-	-	-	-	-	-	-	-	-	-
Fsp-Ps 2.1_LOD1.5 Interval	TRINITY_DN4180_c0_g1_i15	not available	len=3450 path=[3:0-40 18:41-41 19:42-52 20:53-85 22:86-1222 23:1223-2006 24:2007-2453 26:2454-2502 27:2503-3449]	0	1104	996.746	3443	2761	683	6542910	6543584	0.001831	645	93.75	645	93.75	18	2.61628	Plus	Minus	3450	putative nucleotidyltransferase, Ribonuclease H	F:nucleic acid binding; F:aspartic-type endopeptidase activity; F:RNA-DNA hybrid ribonuclease activity; P:proteolysis; F:zinc ion binding; P:DNA integration; F:nucleotidyltransferase activity; P:RNA phosphodiester bond hydrolysis, endonucleolytic	EC:3.1.30; EC:3.4.23; EC:3.1.26; EC:3.1.26.4	Acting on ester bonds; Acting on peptide bonds (peptidases); Acting on ester bonds; Ribonuclease H	-	-	-	-	-	-	-	-	-	-	-	-	-	-	-	-	-	-	-	-	-	-	-	-
Fsp-Ps 2.1_LOD1.5 Interval	TRINITY_DN4180_c0_g1_i15	not available	len=3450 path=[3:0-40 18:41-41 19:42-52 20:53-85 22:86-1222 23:1223-2006 24:2007-2453 26:2454-2502 27:2503-3449]	0	1094	987.729	1663	1074	590	30516059	30516648	0.001581	573	97.1186	573	97.1186	0	0	Plus	Minus	3450	putative nucleotidyltransferase, Ribonuclease H	F:nucleic acid binding; F:aspartic-type endopeptidase activity; F:RNA-DNA hybrid ribonuclease activity; P:proteolysis; F:zinc ion binding; P:DNA integration; F:nucleotidyltransferase activity; P:RNA phosphodiester bond hydrolysis, endonucleolytic	EC:3.1.30; EC:3.4.23; EC:3.1.26; EC:3.1.26.4	Acting on ester bonds; Acting on peptide bonds (peptidases); Acting on ester bonds; Ribonuclease H	-	-	-	-	-	-	-	-	-	-	-	-	-	-	-	-	-	-	-	-	-	-	-	-
Fsp-Ps 2.1_LOD1.5 Interval	TRINITY_DN4180_c0_g1_i15	not available	len=3450 path=[3:0-40 18:41-41 19:42-52 20:53-85 22:86-1222 23:1223-2006 24:2007-2453 26:2454-2502 27:2503-3449]	0	1080	975.105	1619	3450	1832	12547997	12549905	0.004926	1521	76.1261	1521	76.1261	255	12.7628	Plus	Plus	3450	putative nucleotidyltransferase, Ribonuclease H	F:nucleic acid binding; F:aspartic-type endopeptidase activity; F:RNA-DNA hybrid ribonuclease activity; P:proteolysis; F:zinc ion binding; P:DNA integration; F:nucleotidyltransferase activity; P:RNA phosphodiester bond hydrolysis, endonucleolytic	EC:3.1.30; EC:3.4.23; EC:3.1.26; EC:3.1.26.4	Acting on ester bonds; Acting on peptide bonds (peptidases); Acting on ester bonds; Ribonuclease H	-	-	-	-	-	-	-	-	-	-	-	-	-	-	-	-	-	-	-	-	-	-	-	-
Fsp-Ps 2.1_LOD1.5 Interval	TRINITY_DN4180_c0_g1_i15	not available	len=3450 path=[3:0-40 18:41-41 19:42-52 20:53-85 22:86-1222 23:1223-2006 24:2007-2453 26:2454-2502 27:2503-3449]	0	1026	926.414	1	3450	3450	23581428	23584810	0.009277	2405	68.227	2405	68.227	217	6.15603	Plus	Plus	3450	putative nucleotidyltransferase, Ribonuclease H	F:nucleic acid binding; F:aspartic-type endopeptidase activity; F:RNA-DNA hybrid ribonuclease activity; P:proteolysis; F:zinc ion binding; P:DNA integration; F:nucleotidyltransferase activity; P:RNA phosphodiester bond hydrolysis, endonucleolytic	EC:3.1.30; EC:3.4.23; EC:3.1.26; EC:3.1.26.4	Acting on ester bonds; Acting on peptide bonds (peptidases); Acting on ester bonds; Ribonuclease H	-	-	-	-	-	-	-	-	-	-	-	-	-	-	-	-	-	-	-	-	-	-	-	-
Fsp-Ps 2.1_LOD1.5 Interval	TRINITY_DN4180_c0_g1_i15	not available	len=3450 path=[3:0-40 18:41-41 19:42-52 20:53-85 22:86-1222 23:1223-2006 24:2007-2453 26:2454-2502 27:2503-3449]	0	1018	919.201	8	1368	1361	8216186	8217725	0.00366	1207	77.6206	1207	77.6206	209	13.4405	Plus	Plus	3450	putative nucleotidyltransferase, Ribonuclease H	F:nucleic acid binding; F:aspartic-type endopeptidase activity; F:RNA-DNA hybrid ribonuclease activity; P:proteolysis; F:zinc ion binding; P:DNA integration; F:nucleotidyltransferase activity; P:RNA phosphodiester bond hydrolysis, endonucleolytic	EC:3.1.30; EC:3.4.23; EC:3.1.26; EC:3.1.26.4	Acting on ester bonds; Acting on peptide bonds (peptidases); Acting on ester bonds; Ribonuclease H	-	-	-	-	-	-	-	-	-	-	-	-	-	-	-	-	-	-	-	-	-	-	-	-
Fsp-Ps 2.1_LOD1.5 Interval	TRINITY_DN4180_c0_g1_i15	not available	len=3450 path=[3:0-40 18:41-41 19:42-52 20:53-85 22:86-1222 23:1223-2006 24:2007-2453 26:2454-2502 27:2503-3449]	0	946	854.28	16	2374	2359	17100808	17102989	0.006343	1801	73.271	1801	73.271	375	15.2563	Plus	Plus	3450	putative nucleotidyltransferase, Ribonuclease H	F:nucleic acid binding; F:aspartic-type endopeptidase activity; F:RNA-DNA hybrid ribonuclease activity; P:proteolysis; F:zinc ion binding; P:DNA integration; F:nucleotidyltransferase activity; P:RNA phosphodiester bond hydrolysis, endonucleolytic	EC:3.1.30; EC:3.4.23; EC:3.1.26; EC:3.1.26.4	Acting on ester bonds; Acting on peptide bonds (peptidases); Acting on ester bonds; Ribonuclease H	-	-	-	-	-	-	-	-	-	-	-	-	-	-	-	-	-	-	-	-	-	-	-	-
Fsp-Ps 2.1_LOD1.5 Interval	TRINITY_DN4180_c0_g1_i15	not available	len=3450 path=[3:0-40 18:41-41 19:42-52 20:53-85 22:86-1222 23:1223-2006 24:2007-2453 26:2454-2502 27:2503-3449]	0	882	796.572	1897	1412	486	11901334	11901819	0.001301	468	96.2963	468	96.2963	0	0	Plus	Minus	3450	putative nucleotidyltransferase, Ribonuclease H	F:nucleic acid binding; F:aspartic-type endopeptidase activity; F:RNA-DNA hybrid ribonuclease activity; P:proteolysis; F:zinc ion binding; P:DNA integration; F:nucleotidyltransferase activity; P:RNA phosphodiester bond hydrolysis, endonucleolytic	EC:3.1.30; EC:3.4.23; EC:3.1.26; EC:3.1.26.4	Acting on ester bonds; Acting on peptide bonds (peptidases); Acting on ester bonds; Ribonuclease H	-	-	-	-	-	-	-	-	-	-	-	-	-	-	-	-	-	-	-	-	-	-	-	-
Fsp-Ps 2.1_LOD1.5 Interval	TRINITY_DN4180_c0_g1_i15	not available	len=3450 path=[3:0-40 18:41-41 19:42-52 20:53-85 22:86-1222 23:1223-2006 24:2007-2453 26:2454-2502 27:2503-3449]	0	878	792.965	3447	1652	1796	18412440	18414197	0.004824	1333	72.9611	1333	72.9611	100	5.47345	Plus	Minus	3450	putative nucleotidyltransferase, Ribonuclease H	F:nucleic acid binding; F:aspartic-type endopeptidase activity; F:RNA-DNA hybrid ribonuclease activity; P:proteolysis; F:zinc ion binding; P:DNA integration; F:nucleotidyltransferase activity; P:RNA phosphodiester bond hydrolysis, endonucleolytic	EC:3.1.30; EC:3.4.23; EC:3.1.26; EC:3.1.26.4	Acting on ester bonds; Acting on peptide bonds (peptidases); Acting on ester bonds; Ribonuclease H	-	-	-	-	-	-	-	-	-	-	-	-	-	-	-	-	-	-	-	-	-	-	-	-
Fsp-Ps 2.1_LOD1.5 Interval	TRINITY_DN4180_c0_g1_i15	not available	len=3450 path=[3:0-40 18:41-41 19:42-52 20:53-85 22:86-1222 23:1223-2006 24:2007-2453 26:2454-2502 27:2503-3449]	0	874	789.358	2674	3440	767	6824677	6825447	0.002062	688	86.3237	688	86.3237	56	7.02635	Plus	Plus	3450	putative nucleotidyltransferase, Ribonuclease H	F:nucleic acid binding; F:aspartic-type endopeptidase activity; F:RNA-DNA hybrid ribonuclease activity; P:proteolysis; F:zinc ion binding; P:DNA integration; F:nucleotidyltransferase activity; P:RNA phosphodiester bond hydrolysis, endonucleolytic	EC:3.1.30; EC:3.4.23; EC:3.1.26; EC:3.1.26.4	Acting on ester bonds; Acting on peptide bonds (peptidases); Acting on ester bonds; Ribonuclease H	-	-	-	-	-	-	-	-	-	-	-	-	-	-	-	-	-	-	-	-	-	-	-	-
Fsp-Ps 2.1_LOD1.5 Interval	TRINITY_DN4180_c0_g1_i15	not available	len=3450 path=[3:0-40 18:41-41 19:42-52 20:53-85 22:86-1222 23:1223-2006 24:2007-2453 26:2454-2502 27:2503-3449]	0	774	699.19	2151	3450	1300	17406452	17407744	0.003496	941	72.218	941	72.218	13	0.997698	Plus	Plus	3450	putative nucleotidyltransferase, Ribonuclease H	F:nucleic acid binding; F:aspartic-type endopeptidase activity; F:RNA-DNA hybrid ribonuclease activity; P:proteolysis; F:zinc ion binding; P:DNA integration; F:nucleotidyltransferase activity; P:RNA phosphodiester bond hydrolysis, endonucleolytic	EC:3.1.30; EC:3.4.23; EC:3.1.26; EC:3.1.26.4	Acting on ester bonds; Acting on peptide bonds (peptidases); Acting on ester bonds; Ribonuclease H	-	-	-	-	-	-	-	-	-	-	-	-	-	-	-	-	-	-	-	-	-	-	-	-
Fsp-Ps 2.1_LOD1.5 Interval	TRINITY_DN4180_c0_g1_i15	not available	len=3450 path=[3:0-40 18:41-41 19:42-52 20:53-85 22:86-1222 23:1223-2006 24:2007-2453 26:2454-2502 27:2503-3449]	0	730	659.516	1332	935	398	99332	99729	0.001065	385	96.7337	385	96.7337	0	0	Plus	Minus	3450	putative nucleotidyltransferase, Ribonuclease H	F:nucleic acid binding; F:aspartic-type endopeptidase activity; F:RNA-DNA hybrid ribonuclease activity; P:proteolysis; F:zinc ion binding; P:DNA integration; F:nucleotidyltransferase activity; P:RNA phosphodiester bond hydrolysis, endonucleolytic	EC:3.1.30; EC:3.4.23; EC:3.1.26; EC:3.1.26.4	Acting on ester bonds; Acting on peptide bonds (peptidases); Acting on ester bonds; Ribonuclease H	-	-	-	-	-	-	-	-	-	-	-	-	-	-	-	-	-	-	-	-	-	-	-	-
Fsp-Ps 2.1_LOD1.5 Interval	TRINITY_DN4180_c0_g1_i15	not available	len=3450 path=[3:0-40 18:41-41 19:42-52 20:53-85 22:86-1222 23:1223-2006 24:2007-2453 26:2454-2502 27:2503-3449]	7.906e-178	710	641.482	3129	1727	1403	20996038	20997439	0.003767	994	70.4965	994	70.4965	15	1.06383	Plus	Minus	3450	putative nucleotidyltransferase, Ribonuclease H	F:nucleic acid binding; F:aspartic-type endopeptidase activity; F:RNA-DNA hybrid ribonuclease activity; P:proteolysis; F:zinc ion binding; P:DNA integration; F:nucleotidyltransferase activity; P:RNA phosphodiester bond hydrolysis, endonucleolytic	EC:3.1.30; EC:3.4.23; EC:3.1.26; EC:3.1.26.4	Acting on ester bonds; Acting on peptide bonds (peptidases); Acting on ester bonds; Ribonuclease H	-	-	-	-	-	-	-	-	-	-	-	-	-	-	-	-	-	-	-	-	-	-	-	-
Fsp-Ps 2.1_LOD1.5 Interval	TRINITY_DN4180_c0_g1_i15	not available	len=3450 path=[3:0-40 18:41-41 19:42-52 20:53-85 22:86-1222 23:1223-2006 24:2007-2453 26:2454-2502 27:2503-3449]	2.762e-158	638	576.561	3450	2336	1115	21808398	21809512	0.002993	808	72.0785	808	72.0785	12	1.07047	Plus	Minus	3450	putative nucleotidyltransferase, Ribonuclease H	F:nucleic acid binding; F:aspartic-type endopeptidase activity; F:RNA-DNA hybrid ribonuclease activity; P:proteolysis; F:zinc ion binding; P:DNA integration; F:nucleotidyltransferase activity; P:RNA phosphodiester bond hydrolysis, endonucleolytic	EC:3.1.30; EC:3.4.23; EC:3.1.26; EC:3.1.26.4	Acting on ester bonds; Acting on peptide bonds (peptidases); Acting on ester bonds; Ribonuclease H	-	-	-	-	-	-	-	-	-	-	-	-	-	-	-	-	-	-	-	-	-	-	-	-
Fsp-Ps 2.1_LOD1.5 Interval	TRINITY_DN4180_c0_g1_i15	not available	len=3450 path=[3:0-40 18:41-41 19:42-52 20:53-85 22:86-1222 23:1223-2006 24:2007-2453 26:2454-2502 27:2503-3449]	9.641e-158	636	574.758	3450	2669	782	11975630	11976423	0.002097	607	76.1606	607	76.1606	18	2.25847	Plus	Minus	3450	putative nucleotidyltransferase, Ribonuclease H	F:nucleic acid binding; F:aspartic-type endopeptidase activity; F:RNA-DNA hybrid ribonuclease activity; P:proteolysis; F:zinc ion binding; P:DNA integration; F:nucleotidyltransferase activity; P:RNA phosphodiester bond hydrolysis, endonucleolytic	EC:3.1.30; EC:3.4.23; EC:3.1.26; EC:3.1.26.4	Acting on ester bonds; Acting on peptide bonds (peptidases); Acting on ester bonds; Ribonuclease H	-	-	-	-	-	-	-	-	-	-	-	-	-	-	-	-	-	-	-	-	-	-	-	-
Fsp-Ps 2.1_LOD1.5 Interval	TRINITY_DN4180_c0_g1_i15	not available	len=3450 path=[3:0-40 18:41-41 19:42-52 20:53-85 22:86-1222 23:1223-2006 24:2007-2453 26:2454-2502 27:2503-3449]	3.839e-150	608	549.51	2554	3450	897	24374061	24374950	0.002412	666	74	666	74	13	1.44444	Plus	Plus	3450	putative nucleotidyltransferase, Ribonuclease H	F:nucleic acid binding; F:aspartic-type endopeptidase activity; F:RNA-DNA hybrid ribonuclease activity; P:proteolysis; F:zinc ion binding; P:DNA integration; F:nucleotidyltransferase activity; P:RNA phosphodiester bond hydrolysis, endonucleolytic	EC:3.1.30; EC:3.4.23; EC:3.1.26; EC:3.1.26.4	Acting on ester bonds; Acting on peptide bonds (peptidases); Acting on ester bonds; Ribonuclease H	-	-	-	-	-	-	-	-	-	-	-	-	-	-	-	-	-	-	-	-	-	-	-	-
Fsp-Ps 2.1_LOD1.5 Interval	TRINITY_DN4180_c0_g1_i15	not available	len=3450 path=[3:0-40 18:41-41 19:42-52 20:53-85 22:86-1222 23:1223-2006 24:2007-2453 26:2454-2502 27:2503-3449]	1.634e-129	532	480.982	3450	2595	856	36957022	36957873	0.002296	626	72.8754	626	72.8754	10	1.16414	Plus	Minus	3450	putative nucleotidyltransferase, Ribonuclease H	F:nucleic acid binding; F:aspartic-type endopeptidase activity; F:RNA-DNA hybrid ribonuclease activity; P:proteolysis; F:zinc ion binding; P:DNA integration; F:nucleotidyltransferase activity; P:RNA phosphodiester bond hydrolysis, endonucleolytic	EC:3.1.30; EC:3.4.23; EC:3.1.26; EC:3.1.26.4	Acting on ester bonds; Acting on peptide bonds (peptidases); Acting on ester bonds; Ribonuclease H	-	-	-	-	-	-	-	-	-	-	-	-	-	-	-	-	-	-	-	-	-	-	-	-
Fsp-Ps 2.1_LOD1.5 Interval	TRINITY_DN4180_c0_g1_i15	not available	len=3450 path=[3:0-40 18:41-41 19:42-52 20:53-85 22:86-1222 23:1223-2006 24:2007-2453 26:2454-2502 27:2503-3449]	5.703e-129	530	479.179	2412	1085	1328	36957949	36959245	0.003566	915	68.0804	915	68.0804	63	4.6875	Plus	Minus	3450	putative nucleotidyltransferase, Ribonuclease H	F:nucleic acid binding; F:aspartic-type endopeptidase activity; F:RNA-DNA hybrid ribonuclease activity; P:proteolysis; F:zinc ion binding; P:DNA integration; F:nucleotidyltransferase activity; P:RNA phosphodiester bond hydrolysis, endonucleolytic	EC:3.1.30; EC:3.4.23; EC:3.1.26; EC:3.1.26.4	Acting on ester bonds; Acting on peptide bonds (peptidases); Acting on ester bonds; Ribonuclease H	-	-	-	-	-	-	-	-	-	-	-	-	-	-	-	-	-	-	-	-	-	-	-	-
Fsp-Ps 2.1_LOD1.5 Interval	TRINITY_DN4180_c0_g1_i15	not available	len=3450 path=[3:0-40 18:41-41 19:42-52 20:53-85 22:86-1222 23:1223-2006 24:2007-2453 26:2454-2502 27:2503-3449]	1.256e-124	514	464.752	1788	3010	1223	137180	138402	0.003289	847	68.8618	847	68.8618	14	1.13821	Plus	Plus	3450	putative nucleotidyltransferase, Ribonuclease H	F:nucleic acid binding; F:aspartic-type endopeptidase activity; F:RNA-DNA hybrid ribonuclease activity; P:proteolysis; F:zinc ion binding; P:DNA integration; F:nucleotidyltransferase activity; P:RNA phosphodiester bond hydrolysis, endonucleolytic	EC:3.1.30; EC:3.4.23; EC:3.1.26; EC:3.1.26.4	Acting on ester bonds; Acting on peptide bonds (peptidases); Acting on ester bonds; Ribonuclease H	-	-	-	-	-	-	-	-	-	-	-	-	-	-	-	-	-	-	-	-	-	-	-	-
Fsp-Ps 2.1_LOD1.5 Interval	TRINITY_DN4180_c0_g1_i15	not available	len=3450 path=[3:0-40 18:41-41 19:42-52 20:53-85 22:86-1222 23:1223-2006 24:2007-2453 26:2454-2502 27:2503-3449]	7.927e-121	500	452.129	3022	2229	794	36545962	36546755	0.00213	581	72.9899	581	72.9899	4	0.502513	Plus	Minus	3450	putative nucleotidyltransferase, Ribonuclease H	F:nucleic acid binding; F:aspartic-type endopeptidase activity; F:RNA-DNA hybrid ribonuclease activity; P:proteolysis; F:zinc ion binding; P:DNA integration; F:nucleotidyltransferase activity; P:RNA phosphodiester bond hydrolysis, endonucleolytic	EC:3.1.30; EC:3.4.23; EC:3.1.26; EC:3.1.26.4	Acting on ester bonds; Acting on peptide bonds (peptidases); Acting on ester bonds; Ribonuclease H	-	-	-	-	-	-	-	-	-	-	-	-	-	-	-	-	-	-	-	-	-	-	-	-
Fsp-Ps 2.1_LOD1.5 Interval	TRINITY_DN4180_c0_g1_i15	not available	len=3450 path=[3:0-40 18:41-41 19:42-52 20:53-85 22:86-1222 23:1223-2006 24:2007-2453 26:2454-2502 27:2503-3449]	6.954e-109	456	412.454	3450	2740	711	15238720	15239428	0.001906	525	73.5294	525	73.5294	8	1.12045	Plus	Minus	3450	putative nucleotidyltransferase, Ribonuclease H	F:nucleic acid binding; F:aspartic-type endopeptidase activity; F:RNA-DNA hybrid ribonuclease activity; P:proteolysis; F:zinc ion binding; P:DNA integration; F:nucleotidyltransferase activity; P:RNA phosphodiester bond hydrolysis, endonucleolytic	EC:3.1.30; EC:3.4.23; EC:3.1.26; EC:3.1.26.4	Acting on ester bonds; Acting on peptide bonds (peptidases); Acting on ester bonds; Ribonuclease H	-	-	-	-	-	-	-	-	-	-	-	-	-	-	-	-	-	-	-	-	-	-	-	-
Fsp-Ps 2.1_LOD1.5 Interval	TRINITY_DN4180_c0_g1_i15	not available	len=3450 path=[3:0-40 18:41-41 19:42-52 20:53-85 22:86-1222 23:1223-2006 24:2007-2453 26:2454-2502 27:2503-3449]	1.866e-103	436	394.421	2138	3010	873	13161945	13162815	0.002347	624	70.9898	624	70.9898	14	1.59272	Plus	Plus	3450	putative nucleotidyltransferase, Ribonuclease H	F:nucleic acid binding; F:aspartic-type endopeptidase activity; F:RNA-DNA hybrid ribonuclease activity; P:proteolysis; F:zinc ion binding; P:DNA integration; F:nucleotidyltransferase activity; P:RNA phosphodiester bond hydrolysis, endonucleolytic	EC:3.1.30; EC:3.4.23; EC:3.1.26; EC:3.1.26.4	Acting on ester bonds; Acting on peptide bonds (peptidases); Acting on ester bonds; Ribonuclease H	-	-	-	-	-	-	-	-	-	-	-	-	-	-	-	-	-	-	-	-	-	-	-	-
Fsp-Ps 2.1_LOD1.5 Interval	TRINITY_DN4180_c0_g1_i15	not available	len=3450 path=[3:0-40 18:41-41 19:42-52 20:53-85 22:86-1222 23:1223-2006 24:2007-2453 26:2454-2502 27:2503-3449]	1.033e-87	378	342.123	1492	309	1184	22750316	22751485	0.003178	806	67.2788	806	67.2788	42	3.50584	Plus	Minus	3450	putative nucleotidyltransferase, Ribonuclease H	F:nucleic acid binding; F:aspartic-type endopeptidase activity; F:RNA-DNA hybrid ribonuclease activity; P:proteolysis; F:zinc ion binding; P:DNA integration; F:nucleotidyltransferase activity; P:RNA phosphodiester bond hydrolysis, endonucleolytic	EC:3.1.30; EC:3.4.23; EC:3.1.26; EC:3.1.26.4	Acting on ester bonds; Acting on peptide bonds (peptidases); Acting on ester bonds; Ribonuclease H	-	-	-	-	-	-	-	-	-	-	-	-	-	-	-	-	-	-	-	-	-	-	-	-
Fsp-Ps 2.1_LOD1.5 Interval	TRINITY_DN4180_c0_g1_i15	not available	len=3450 path=[3:0-40 18:41-41 19:42-52 20:53-85 22:86-1222 23:1223-2006 24:2007-2453 26:2454-2502 27:2503-3449]	4.694e-73	324	293.432	2061	3010	950	132029	132974	0.002555	643	67.4004	643	67.4004	12	1.25786	Plus	Plus	3450	putative nucleotidyltransferase, Ribonuclease H	F:nucleic acid binding; F:aspartic-type endopeptidase activity; F:RNA-DNA hybrid ribonuclease activity; P:proteolysis; F:zinc ion binding; P:DNA integration; F:nucleotidyltransferase activity; P:RNA phosphodiester bond hydrolysis, endonucleolytic	EC:3.1.30; EC:3.4.23; EC:3.1.26; EC:3.1.26.4	Acting on ester bonds; Acting on peptide bonds (peptidases); Acting on ester bonds; Ribonuclease H	-	-	-	-	-	-	-	-	-	-	-	-	-	-	-	-	-	-	-	-	-	-	-	-
Fsp-Ps 2.1_LOD1.5 Interval	TRINITY_DN4180_c0_g1_i15	not available	len=3450 path=[3:0-40 18:41-41 19:42-52 20:53-85 22:86-1222 23:1223-2006 24:2007-2453 26:2454-2502 27:2503-3449]	2.774e-63	288	260.971	2022	1086	937	10839890	10840821	0.002514	645	67.3981	645	67.3981	45	4.70219	Plus	Minus	3450	putative nucleotidyltransferase, Ribonuclease H	F:nucleic acid binding; F:aspartic-type endopeptidase activity; F:RNA-DNA hybrid ribonuclease activity; P:proteolysis; F:zinc ion binding; P:DNA integration; F:nucleotidyltransferase activity; P:RNA phosphodiester bond hydrolysis, endonucleolytic	EC:3.1.30; EC:3.4.23; EC:3.1.26; EC:3.1.26.4	Acting on ester bonds; Acting on peptide bonds (peptidases); Acting on ester bonds; Ribonuclease H	-	-	-	-	-	-	-	-	-	-	-	-	-	-	-	-	-	-	-	-	-	-	-	-
Fsp-Ps 2.1_LOD1.5 Interval	TRINITY_DN4180_c0_g1_i15	not available	len=3450 path=[3:0-40 18:41-41 19:42-52 20:53-85 22:86-1222 23:1223-2006 24:2007-2453 26:2454-2502 27:2503-3449]	6.111e-59	272	246.544	822	24	799	18415012	18415790	0.002143	561	68.8344	561	68.8344	52	6.38037	Plus	Minus	3450	putative nucleotidyltransferase, Ribonuclease H	F:nucleic acid binding; F:aspartic-type endopeptidase activity; F:RNA-DNA hybrid ribonuclease activity; P:proteolysis; F:zinc ion binding; P:DNA integration; F:nucleotidyltransferase activity; P:RNA phosphodiester bond hydrolysis, endonucleolytic	EC:3.1.30; EC:3.4.23; EC:3.1.26; EC:3.1.26.4	Acting on ester bonds; Acting on peptide bonds (peptidases); Acting on ester bonds; Ribonuclease H	-	-	-	-	-	-	-	-	-	-	-	-	-	-	-	-	-	-	-	-	-	-	-	-
Fsp-Ps 2.1_LOD1.5 Interval	TRINITY_DN4180_c0_g1_i15	not available	len=3450 path=[3:0-40 18:41-41 19:42-52 20:53-85 22:86-1222 23:1223-2006 24:2007-2453 26:2454-2502 27:2503-3449]	2.133e-58	270	244.741	5	676	672	12547323	12547958	0.001807	510	72.238	510	72.238	104	14.7309	Plus	Plus	3450	putative nucleotidyltransferase, Ribonuclease H	F:nucleic acid binding; F:aspartic-type endopeptidase activity; F:RNA-DNA hybrid ribonuclease activity; P:proteolysis; F:zinc ion binding; P:DNA integration; F:nucleotidyltransferase activity; P:RNA phosphodiester bond hydrolysis, endonucleolytic	EC:3.1.30; EC:3.4.23; EC:3.1.26; EC:3.1.26.4	Acting on ester bonds; Acting on peptide bonds (peptidases); Acting on ester bonds; Ribonuclease H	-	-	-	-	-	-	-	-	-	-	-	-	-	-	-	-	-	-	-	-	-	-	-	-
Fsp-Ps 2.1_LOD1.5 Interval	TRINITY_DN4180_c0_g1_i15	not available	len=3450 path=[3:0-40 18:41-41 19:42-52 20:53-85 22:86-1222 23:1223-2006 24:2007-2453 26:2454-2502 27:2503-3449]	2.965e-50	240	217.691	2187	1676	512	36546740	36547250	0.001371	362	70.0193	362	70.0193	11	2.12766	Plus	Minus	3450	putative nucleotidyltransferase, Ribonuclease H	F:nucleic acid binding; F:aspartic-type endopeptidase activity; F:RNA-DNA hybrid ribonuclease activity; P:proteolysis; F:zinc ion binding; P:DNA integration; F:nucleotidyltransferase activity; P:RNA phosphodiester bond hydrolysis, endonucleolytic	EC:3.1.30; EC:3.4.23; EC:3.1.26; EC:3.1.26.4	Acting on ester bonds; Acting on peptide bonds (peptidases); Acting on ester bonds; Ribonuclease H	-	-	-	-	-	-	-	-	-	-	-	-	-	-	-	-	-	-	-	-	-	-	-	-
Fsp-Ps 2.1_LOD1.5 Interval	TRINITY_DN4180_c0_g1_i15	not available	len=3450 path=[3:0-40 18:41-41 19:42-52 20:53-85 22:86-1222 23:1223-2006 24:2007-2453 26:2454-2502 27:2503-3449]	1.261e-48	234	212.28	3212	3442	231	430721	430959	0.0006212	207	84.4898	207	84.4898	20	8.16327	Plus	Plus	3450	putative nucleotidyltransferase, Ribonuclease H	F:nucleic acid binding; F:aspartic-type endopeptidase activity; F:RNA-DNA hybrid ribonuclease activity; P:proteolysis; F:zinc ion binding; P:DNA integration; F:nucleotidyltransferase activity; P:RNA phosphodiester bond hydrolysis, endonucleolytic	EC:3.1.30; EC:3.4.23; EC:3.1.26; EC:3.1.26.4	Acting on ester bonds; Acting on peptide bonds (peptidases); Acting on ester bonds; Ribonuclease H	-	-	-	-	-	-	-	-	-	-	-	-	-	-	-	-	-	-	-	-	-	-	-	-
Fsp-Ps 2.1_LOD1.5 Interval	TRINITY_DN4180_c0_g1_i15	not available	len=3450 path=[3:0-40 18:41-41 19:42-52 20:53-85 22:86-1222 23:1223-2006 24:2007-2453 26:2454-2502 27:2503-3449]	1.261e-48	234	212.28	3429	3303	127	24918438	24918564	0.0003361	123	96.8504	123	96.8504	0	0	Plus	Minus	3450	putative nucleotidyltransferase, Ribonuclease H	F:nucleic acid binding; F:aspartic-type endopeptidase activity; F:RNA-DNA hybrid ribonuclease activity; P:proteolysis; F:zinc ion binding; P:DNA integration; F:nucleotidyltransferase activity; P:RNA phosphodiester bond hydrolysis, endonucleolytic	EC:3.1.30; EC:3.4.23; EC:3.1.26; EC:3.1.26.4	Acting on ester bonds; Acting on peptide bonds (peptidases); Acting on ester bonds; Ribonuclease H	-	-	-	-	-	-	-	-	-	-	-	-	-	-	-	-	-	-	-	-	-	-	-	-
Fsp-Ps 2.1_LOD1.5 Interval	TRINITY_DN4180_c0_g1_i15	not available	len=3450 path=[3:0-40 18:41-41 19:42-52 20:53-85 22:86-1222 23:1223-2006 24:2007-2453 26:2454-2502 27:2503-3449]	9.692e-44	216	196.05	1277	1499	223	18053017	18053235	0.0005996	195	84.4156	195	84.4156	20	8.65801	Plus	Plus	3450	putative nucleotidyltransferase, Ribonuclease H	F:nucleic acid binding; F:aspartic-type endopeptidase activity; F:RNA-DNA hybrid ribonuclease activity; P:proteolysis; F:zinc ion binding; P:DNA integration; F:nucleotidyltransferase activity; P:RNA phosphodiester bond hydrolysis, endonucleolytic	EC:3.1.30; EC:3.4.23; EC:3.1.26; EC:3.1.26.4	Acting on ester bonds; Acting on peptide bonds (peptidases); Acting on ester bonds; Ribonuclease H	-	-	-	-	-	-	-	-	-	-	-	-	-	-	-	-	-	-	-	-	-	-	-	-
Fsp-Ps 2.1_LOD1.5 Interval	TRINITY_DN4180_c0_g1_i15	not available	len=3450 path=[3:0-40 18:41-41 19:42-52 20:53-85 22:86-1222 23:1223-2006 24:2007-2453 26:2454-2502 27:2503-3449]	6.116e-40	202	183.427	1680	2067	388	24373674	24374060	0.001043	274	70.6186	274	70.6186	1	0.257732	Plus	Plus	3450	putative nucleotidyltransferase, Ribonuclease H	F:nucleic acid binding; F:aspartic-type endopeptidase activity; F:RNA-DNA hybrid ribonuclease activity; P:proteolysis; F:zinc ion binding; P:DNA integration; F:nucleotidyltransferase activity; P:RNA phosphodiester bond hydrolysis, endonucleolytic	EC:3.1.30; EC:3.4.23; EC:3.1.26; EC:3.1.26.4	Acting on ester bonds; Acting on peptide bonds (peptidases); Acting on ester bonds; Ribonuclease H	-	-	-	-	-	-	-	-	-	-	-	-	-	-	-	-	-	-	-	-	-	-	-	-
Fsp-Ps 2.1_LOD1.5 Interval	TRINITY_DN4180_c0_g1_i15	not available	len=3450 path=[3:0-40 18:41-41 19:42-52 20:53-85 22:86-1222 23:1223-2006 24:2007-2453 26:2454-2502 27:2503-3449]	3.168e-37	192	174.41	1677	2112	436	17379315	17379749	0.001172	301	69.0367	301	69.0367	1	0.229358	Plus	Plus	3450	putative nucleotidyltransferase, Ribonuclease H	F:nucleic acid binding; F:aspartic-type endopeptidase activity; F:RNA-DNA hybrid ribonuclease activity; P:proteolysis; F:zinc ion binding; P:DNA integration; F:nucleotidyltransferase activity; P:RNA phosphodiester bond hydrolysis, endonucleolytic	EC:3.1.30; EC:3.4.23; EC:3.1.26; EC:3.1.26.4	Acting on ester bonds; Acting on peptide bonds (peptidases); Acting on ester bonds; Ribonuclease H	-	-	-	-	-	-	-	-	-	-	-	-	-	-	-	-	-	-	-	-	-	-	-	-
Fsp-Ps 2.1_LOD1.5 Interval	TRINITY_DN4180_c0_g1_i15	not available	len=3450 path=[3:0-40 18:41-41 19:42-52 20:53-85 22:86-1222 23:1223-2006 24:2007-2453 26:2454-2502 27:2503-3449]	1.106e-36	190	172.606	2942	3165	224	29937985	29938209	0.0006023	176	77.8761	176	77.8761	3	1.32743	Plus	Plus	3450	putative nucleotidyltransferase, Ribonuclease H	F:nucleic acid binding; F:aspartic-type endopeptidase activity; F:RNA-DNA hybrid ribonuclease activity; P:proteolysis; F:zinc ion binding; P:DNA integration; F:nucleotidyltransferase activity; P:RNA phosphodiester bond hydrolysis, endonucleolytic	EC:3.1.30; EC:3.4.23; EC:3.1.26; EC:3.1.26.4	Acting on ester bonds; Acting on peptide bonds (peptidases); Acting on ester bonds; Ribonuclease H	-	-	-	-	-	-	-	-	-	-	-	-	-	-	-	-	-	-	-	-	-	-	-	-
Fsp-Ps 2.1_LOD1.5 Interval	TRINITY_DN4180_c0_g1_i15	not available	len=3450 path=[3:0-40 18:41-41 19:42-52 20:53-85 22:86-1222 23:1223-2006 24:2007-2453 26:2454-2502 27:2503-3449]	1.347e-35	186	169	2129	1652	478	5502781	5503282	0.00128	367	71.54	367	71.54	46	8.96686	Plus	Minus	3450	putative nucleotidyltransferase, Ribonuclease H	F:nucleic acid binding; F:aspartic-type endopeptidase activity; F:RNA-DNA hybrid ribonuclease activity; P:proteolysis; F:zinc ion binding; P:DNA integration; F:nucleotidyltransferase activity; P:RNA phosphodiester bond hydrolysis, endonucleolytic	EC:3.1.30; EC:3.4.23; EC:3.1.26; EC:3.1.26.4	Acting on ester bonds; Acting on peptide bonds (peptidases); Acting on ester bonds; Ribonuclease H	-	-	-	-	-	-	-	-	-	-	-	-	-	-	-	-	-	-	-	-	-	-	-	-
Fsp-Ps 2.1_LOD1.5 Interval	TRINITY_DN4180_c0_g1_i15	not available	len=3450 path=[3:0-40 18:41-41 19:42-52 20:53-85 22:86-1222 23:1223-2006 24:2007-2453 26:2454-2502 27:2503-3449]	1.347e-35	186	169	3450	3033	418	36487554	36487965	0.001119	289	69.1388	289	69.1388	6	1.43541	Plus	Minus	3450	putative nucleotidyltransferase, Ribonuclease H	F:nucleic acid binding; F:aspartic-type endopeptidase activity; F:RNA-DNA hybrid ribonuclease activity; P:proteolysis; F:zinc ion binding; P:DNA integration; F:nucleotidyltransferase activity; P:RNA phosphodiester bond hydrolysis, endonucleolytic	EC:3.1.30; EC:3.4.23; EC:3.1.26; EC:3.1.26.4	Acting on ester bonds; Acting on peptide bonds (peptidases); Acting on ester bonds; Ribonuclease H	-	-	-	-	-	-	-	-	-	-	-	-	-	-	-	-	-	-	-	-	-	-	-	-
Fsp-Ps 2.1_LOD1.5 Interval	TRINITY_DN4180_c0_g1_i15	not available	len=3450 path=[3:0-40 18:41-41 19:42-52 20:53-85 22:86-1222 23:1223-2006 24:2007-2453 26:2454-2502 27:2503-3449]	1.641e-34	182	165.393	1842	1516	327	11986948	11987274	0.0008739	236	71.7325	236	71.7325	4	1.21581	Plus	Minus	3450	putative nucleotidyltransferase, Ribonuclease H	F:nucleic acid binding; F:aspartic-type endopeptidase activity; F:RNA-DNA hybrid ribonuclease activity; P:proteolysis; F:zinc ion binding; P:DNA integration; F:nucleotidyltransferase activity; P:RNA phosphodiester bond hydrolysis, endonucleolytic	EC:3.1.30; EC:3.4.23; EC:3.1.26; EC:3.1.26.4	Acting on ester bonds; Acting on peptide bonds (peptidases); Acting on ester bonds; Ribonuclease H	-	-	-	-	-	-	-	-	-	-	-	-	-	-	-	-	-	-	-	-	-	-	-	-
Fsp-Ps 2.1_LOD1.5 Interval	TRINITY_DN4180_c0_g1_i15	not available	len=3450 path=[3:0-40 18:41-41 19:42-52 20:53-85 22:86-1222 23:1223-2006 24:2007-2453 26:2454-2502 27:2503-3449]	8.502e-32	172	156.376	309	769	461	20230468	20230925	0.00124	318	68.5345	318	68.5345	9	1.93966	Plus	Plus	3450	putative nucleotidyltransferase, Ribonuclease H	F:nucleic acid binding; F:aspartic-type endopeptidase activity; F:RNA-DNA hybrid ribonuclease activity; P:proteolysis; F:zinc ion binding; P:DNA integration; F:nucleotidyltransferase activity; P:RNA phosphodiester bond hydrolysis, endonucleolytic	EC:3.1.30; EC:3.4.23; EC:3.1.26; EC:3.1.26.4	Acting on ester bonds; Acting on peptide bonds (peptidases); Acting on ester bonds; Ribonuclease H	-	-	-	-	-	-	-	-	-	-	-	-	-	-	-	-	-	-	-	-	-	-	-	-
Fsp-Ps 2.1_LOD1.5 Interval	TRINITY_DN4180_c0_g1_i15	not available	len=3450 path=[3:0-40 18:41-41 19:42-52 20:53-85 22:86-1222 23:1223-2006 24:2007-2453 26:2454-2502 27:2503-3449]	1.537e-28	160	145.556	3445	3124	322	17375747	17376068	0.0008605	232	71.1656	232	71.1656	8	2.45399	Plus	Minus	3450	putative nucleotidyltransferase, Ribonuclease H	F:nucleic acid binding; F:aspartic-type endopeptidase activity; F:RNA-DNA hybrid ribonuclease activity; P:proteolysis; F:zinc ion binding; P:DNA integration; F:nucleotidyltransferase activity; P:RNA phosphodiester bond hydrolysis, endonucleolytic	EC:3.1.30; EC:3.4.23; EC:3.1.26; EC:3.1.26.4	Acting on ester bonds; Acting on peptide bonds (peptidases); Acting on ester bonds; Ribonuclease H	-	-	-	-	-	-	-	-	-	-	-	-	-	-	-	-	-	-	-	-	-	-	-	-
Fsp-Ps 2.1_LOD1.5 Interval	TRINITY_DN4180_c0_g1_i15	not available	len=3450 path=[3:0-40 18:41-41 19:42-52 20:53-85 22:86-1222 23:1223-2006 24:2007-2453 26:2454-2502 27:2503-3449]	5.365e-28	158	143.752	756	1	756	24197788	24198510	0.002027	525	67.1355	525	67.1355	85	10.8696	Plus	Minus	3450	putative nucleotidyltransferase, Ribonuclease H	F:nucleic acid binding; F:aspartic-type endopeptidase activity; F:RNA-DNA hybrid ribonuclease activity; P:proteolysis; F:zinc ion binding; P:DNA integration; F:nucleotidyltransferase activity; P:RNA phosphodiester bond hydrolysis, endonucleolytic	EC:3.1.30; EC:3.4.23; EC:3.1.26; EC:3.1.26.4	Acting on ester bonds; Acting on peptide bonds (peptidases); Acting on ester bonds; Ribonuclease H	-	-	-	-	-	-	-	-	-	-	-	-	-	-	-	-	-	-	-	-	-	-	-	-
Fsp-Ps 2.1_LOD1.5 Interval	TRINITY_DN4180_c0_g1_i15	not available	len=3450 path=[3:0-40 18:41-41 19:42-52 20:53-85 22:86-1222 23:1223-2006 24:2007-2453 26:2454-2502 27:2503-3449]	5.365e-28	158	143.752	747	54	694	5504227	5504904	0.001861	486	67.972	486	67.972	58	8.11189	Plus	Minus	3450	putative nucleotidyltransferase, Ribonuclease H	F:nucleic acid binding; F:aspartic-type endopeptidase activity; F:RNA-DNA hybrid ribonuclease activity; P:proteolysis; F:zinc ion binding; P:DNA integration; F:nucleotidyltransferase activity; P:RNA phosphodiester bond hydrolysis, endonucleolytic	EC:3.1.30; EC:3.4.23; EC:3.1.26; EC:3.1.26.4	Acting on ester bonds; Acting on peptide bonds (peptidases); Acting on ester bonds; Ribonuclease H	-	-	-	-	-	-	-	-	-	-	-	-	-	-	-	-	-	-	-	-	-	-	-	-
Fsp-Ps 2.1_LOD1.5 Interval	TRINITY_DN4180_c0_g1_i15	not available	len=3450 path=[3:0-40 18:41-41 19:42-52 20:53-85 22:86-1222 23:1223-2006 24:2007-2453 26:2454-2502 27:2503-3449]	6.536e-27	154	140.146	1939	1568	372	21809567	21809939	0.0009949	259	69.0667	259	69.0667	5	1.33333	Plus	Minus	3450	putative nucleotidyltransferase, Ribonuclease H	F:nucleic acid binding; F:aspartic-type endopeptidase activity; F:RNA-DNA hybrid ribonuclease activity; P:proteolysis; F:zinc ion binding; P:DNA integration; F:nucleotidyltransferase activity; P:RNA phosphodiester bond hydrolysis, endonucleolytic	EC:3.1.30; EC:3.4.23; EC:3.1.26; EC:3.1.26.4	Acting on ester bonds; Acting on peptide bonds (peptidases); Acting on ester bonds; Ribonuclease H	-	-	-	-	-	-	-	-	-	-	-	-	-	-	-	-	-	-	-	-	-	-	-	-
Fsp-Ps 2.1_LOD1.5 Interval	TRINITY_DN4180_c0_g1_i15	not available	len=3450 path=[3:0-40 18:41-41 19:42-52 20:53-85 22:86-1222 23:1223-2006 24:2007-2453 26:2454-2502 27:2503-3449]	3.386e-24	144	131.129	759	311	449	3743536	3743981	0.001202	310	68.1319	310	68.1319	15	3.2967	Plus	Minus	3450	putative nucleotidyltransferase, Ribonuclease H	F:nucleic acid binding; F:aspartic-type endopeptidase activity; F:RNA-DNA hybrid ribonuclease activity; P:proteolysis; F:zinc ion binding; P:DNA integration; F:nucleotidyltransferase activity; P:RNA phosphodiester bond hydrolysis, endonucleolytic	EC:3.1.30; EC:3.4.23; EC:3.1.26; EC:3.1.26.4	Acting on ester bonds; Acting on peptide bonds (peptidases); Acting on ester bonds; Ribonuclease H	-	-	-	-	-	-	-	-	-	-	-	-	-	-	-	-	-	-	-	-	-	-	-	-
Fsp-Ps 2.1_LOD1.5 Interval	TRINITY_DN4180_c0_g1_i15	not available	len=3450 path=[3:0-40 18:41-41 19:42-52 20:53-85 22:86-1222 23:1223-2006 24:2007-2453 26:2454-2502 27:2503-3449]	5.025e-22	136	123.915	2552	2674	123	36695626	36695757	0.0003307	111	82.8358	111	82.8358	13	9.70149	Plus	Plus	3450	putative nucleotidyltransferase, Ribonuclease H	F:nucleic acid binding; F:aspartic-type endopeptidase activity; F:RNA-DNA hybrid ribonuclease activity; P:proteolysis; F:zinc ion binding; P:DNA integration; F:nucleotidyltransferase activity; P:RNA phosphodiester bond hydrolysis, endonucleolytic	EC:3.1.30; EC:3.4.23; EC:3.1.26; EC:3.1.26.4	Acting on ester bonds; Acting on peptide bonds (peptidases); Acting on ester bonds; Ribonuclease H	-	-	-	-	-	-	-	-	-	-	-	-	-	-	-	-	-	-	-	-	-	-	-	-
Fsp-Ps 2.1_LOD1.5 Interval	TRINITY_DN4180_c0_g1_i15	not available	len=3450 path=[3:0-40 18:41-41 19:42-52 20:53-85 22:86-1222 23:1223-2006 24:2007-2453 26:2454-2502 27:2503-3449]	2.137e-20	130	118.505	68	1	68	31731906	31731973	0.0001775	67	98.5294	67	98.5294	0	0	Plus	Minus	3450	putative nucleotidyltransferase, Ribonuclease H	F:nucleic acid binding; F:aspartic-type endopeptidase activity; F:RNA-DNA hybrid ribonuclease activity; P:proteolysis; F:zinc ion binding; P:DNA integration; F:nucleotidyltransferase activity; P:RNA phosphodiester bond hydrolysis, endonucleolytic	EC:3.1.30; EC:3.4.23; EC:3.1.26; EC:3.1.26.4	Acting on ester bonds; Acting on peptide bonds (peptidases); Acting on ester bonds; Ribonuclease H	-	-	-	-	-	-	-	-	-	-	-	-	-	-	-	-	-	-	-	-	-	-	-	-
Fsp-Ps 2.1_LOD1.5 Interval	TRINITY_DN4180_c0_g1_i15	not available	len=3450 path=[3:0-40 18:41-41 19:42-52 20:53-85 22:86-1222 23:1223-2006 24:2007-2453 26:2454-2502 27:2503-3449]	3.171e-18	122	111.292	5	70	66	399133	399198	0.0001775	64	96.9697	64	96.9697	0	0	Plus	Plus	3450	putative nucleotidyltransferase, Ribonuclease H	F:nucleic acid binding; F:aspartic-type endopeptidase activity; F:RNA-DNA hybrid ribonuclease activity; P:proteolysis; F:zinc ion binding; P:DNA integration; F:nucleotidyltransferase activity; P:RNA phosphodiester bond hydrolysis, endonucleolytic	EC:3.1.30; EC:3.4.23; EC:3.1.26; EC:3.1.26.4	Acting on ester bonds; Acting on peptide bonds (peptidases); Acting on ester bonds; Ribonuclease H	-	-	-	-	-	-	-	-	-	-	-	-	-	-	-	-	-	-	-	-	-	-	-	-
Fsp-Ps 2.1_LOD1.5 Interval	TRINITY_DN4180_c0_g1_i15	not available	len=3450 path=[3:0-40 18:41-41 19:42-52 20:53-85 22:86-1222 23:1223-2006 24:2007-2453 26:2454-2502 27:2503-3449]	1.107e-17	120	109.488	69	3	67	13430763	13430827	0.0001748	65	97.0149	65	97.0149	2	2.98507	Plus	Minus	3450	putative nucleotidyltransferase, Ribonuclease H	F:nucleic acid binding; F:aspartic-type endopeptidase activity; F:RNA-DNA hybrid ribonuclease activity; P:proteolysis; F:zinc ion binding; P:DNA integration; F:nucleotidyltransferase activity; P:RNA phosphodiester bond hydrolysis, endonucleolytic	EC:3.1.30; EC:3.4.23; EC:3.1.26; EC:3.1.26.4	Acting on ester bonds; Acting on peptide bonds (peptidases); Acting on ester bonds; Ribonuclease H	-	-	-	-	-	-	-	-	-	-	-	-	-	-	-	-	-	-	-	-	-	-	-	-
Fsp-Ps 2.1_LOD1.5 Interval	TRINITY_DN4180_c0_g1_i15	not available	len=3450 path=[3:0-40 18:41-41 19:42-52 20:53-85 22:86-1222 23:1223-2006 24:2007-2453 26:2454-2502 27:2503-3449]	3.863e-17	118	107.685	3	68	66	3949567	3949630	0.0001775	64	96.9697	64	96.9697	2	3.0303	Plus	Plus	3450	putative nucleotidyltransferase, Ribonuclease H	F:nucleic acid binding; F:aspartic-type endopeptidase activity; F:RNA-DNA hybrid ribonuclease activity; P:proteolysis; F:zinc ion binding; P:DNA integration; F:nucleotidyltransferase activity; P:RNA phosphodiester bond hydrolysis, endonucleolytic	EC:3.1.30; EC:3.4.23; EC:3.1.26; EC:3.1.26.4	Acting on ester bonds; Acting on peptide bonds (peptidases); Acting on ester bonds; Ribonuclease H	-	-	-	-	-	-	-	-	-	-	-	-	-	-	-	-	-	-	-	-	-	-	-	-
Fsp-Ps 2.1_LOD1.5 Interval	TRINITY_DN4180_c0_g1_i15	not available	len=3450 path=[3:0-40 18:41-41 19:42-52 20:53-85 22:86-1222 23:1223-2006 24:2007-2453 26:2454-2502 27:2503-3449]	3.863e-17	118	107.685	68	3	66	13431489	13431552	0.0001721	64	96.9697	64	96.9697	2	3.0303	Plus	Minus	3450	putative nucleotidyltransferase, Ribonuclease H	F:nucleic acid binding; F:aspartic-type endopeptidase activity; F:RNA-DNA hybrid ribonuclease activity; P:proteolysis; F:zinc ion binding; P:DNA integration; F:nucleotidyltransferase activity; P:RNA phosphodiester bond hydrolysis, endonucleolytic	EC:3.1.30; EC:3.4.23; EC:3.1.26; EC:3.1.26.4	Acting on ester bonds; Acting on peptide bonds (peptidases); Acting on ester bonds; Ribonuclease H	-	-	-	-	-	-	-	-	-	-	-	-	-	-	-	-	-	-	-	-	-	-	-	-
Fsp-Ps 2.1_LOD1.5 Interval	TRINITY_DN4180_c0_g1_i15	not available	len=3450 path=[3:0-40 18:41-41 19:42-52 20:53-85 22:86-1222 23:1223-2006 24:2007-2453 26:2454-2502 27:2503-3449]	1.348e-16	116	105.882	1	86	86	12936378	12936459	0.0002313	76	88.3721	76	88.3721	4	4.65116	Plus	Plus	3450	putative nucleotidyltransferase, Ribonuclease H	F:nucleic acid binding; F:aspartic-type endopeptidase activity; F:RNA-DNA hybrid ribonuclease activity; P:proteolysis; F:zinc ion binding; P:DNA integration; F:nucleotidyltransferase activity; P:RNA phosphodiester bond hydrolysis, endonucleolytic	EC:3.1.30; EC:3.4.23; EC:3.1.26; EC:3.1.26.4	Acting on ester bonds; Acting on peptide bonds (peptidases); Acting on ester bonds; Ribonuclease H	-	-	-	-	-	-	-	-	-	-	-	-	-	-	-	-	-	-	-	-	-	-	-	-
Fsp-Ps 2.1_LOD1.5 Interval	TRINITY_DN4180_c0_g1_i15	not available	len=3450 path=[3:0-40 18:41-41 19:42-52 20:53-85 22:86-1222 23:1223-2006 24:2007-2453 26:2454-2502 27:2503-3449]	4.706e-16	114	104.078	68	3	66	10909165	10909228	0.0001721	63	95.4545	63	95.4545	2	3.0303	Plus	Minus	3450	putative nucleotidyltransferase, Ribonuclease H	F:nucleic acid binding; F:aspartic-type endopeptidase activity; F:RNA-DNA hybrid ribonuclease activity; P:proteolysis; F:zinc ion binding; P:DNA integration; F:nucleotidyltransferase activity; P:RNA phosphodiester bond hydrolysis, endonucleolytic	EC:3.1.30; EC:3.4.23; EC:3.1.26; EC:3.1.26.4	Acting on ester bonds; Acting on peptide bonds (peptidases); Acting on ester bonds; Ribonuclease H	-	-	-	-	-	-	-	-	-	-	-	-	-	-	-	-	-	-	-	-	-	-	-	-
Fsp-Ps 2.1_LOD1.5 Interval	TRINITY_DN4180_c0_g1_i15	not available	len=3450 path=[3:0-40 18:41-41 19:42-52 20:53-85 22:86-1222 23:1223-2006 24:2007-2453 26:2454-2502 27:2503-3449]	1.643e-15	112	102.275	68	1	68	10140227	10140292	0.0001775	64	94.1176	64	94.1176	2	2.94118	Plus	Minus	3450	putative nucleotidyltransferase, Ribonuclease H	F:nucleic acid binding; F:aspartic-type endopeptidase activity; F:RNA-DNA hybrid ribonuclease activity; P:proteolysis; F:zinc ion binding; P:DNA integration; F:nucleotidyltransferase activity; P:RNA phosphodiester bond hydrolysis, endonucleolytic	EC:3.1.30; EC:3.4.23; EC:3.1.26; EC:3.1.26.4	Acting on ester bonds; Acting on peptide bonds (peptidases); Acting on ester bonds; Ribonuclease H	-	-	-	-	-	-	-	-	-	-	-	-	-	-	-	-	-	-	-	-	-	-	-	-
Fsp-Ps 2.1_LOD1.5 Interval	TRINITY_DN4180_c0_g1_i15	not available	len=3450 path=[3:0-40 18:41-41 19:42-52 20:53-85 22:86-1222 23:1223-2006 24:2007-2453 26:2454-2502 27:2503-3449]	2.001e-14	108	98.6682	71	1	71	36304162	36304231	0.0001855	65	91.5493	65	91.5493	1	1.40845	Plus	Minus	3450	putative nucleotidyltransferase, Ribonuclease H	F:nucleic acid binding; F:aspartic-type endopeptidase activity; F:RNA-DNA hybrid ribonuclease activity; P:proteolysis; F:zinc ion binding; P:DNA integration; F:nucleotidyltransferase activity; P:RNA phosphodiester bond hydrolysis, endonucleolytic	EC:3.1.30; EC:3.4.23; EC:3.1.26; EC:3.1.26.4	Acting on ester bonds; Acting on peptide bonds (peptidases); Acting on ester bonds; Ribonuclease H	-	-	-	-	-	-	-	-	-	-	-	-	-	-	-	-	-	-	-	-	-	-	-	-
Fsp-Ps 2.1_LOD1.5 Interval	TRINITY_DN4180_c0_g1_i15	not available	len=3450 path=[3:0-40 18:41-41 19:42-52 20:53-85 22:86-1222 23:1223-2006 24:2007-2453 26:2454-2502 27:2503-3449]	2.001e-14	108	98.6682	1	68	68	24620800	24620867	0.0001828	65	92.8571	65	92.8571	4	5.71429	Plus	Plus	3450	putative nucleotidyltransferase, Ribonuclease H	F:nucleic acid binding; F:aspartic-type endopeptidase activity; F:RNA-DNA hybrid ribonuclease activity; P:proteolysis; F:zinc ion binding; P:DNA integration; F:nucleotidyltransferase activity; P:RNA phosphodiester bond hydrolysis, endonucleolytic	EC:3.1.30; EC:3.4.23; EC:3.1.26; EC:3.1.26.4	Acting on ester bonds; Acting on peptide bonds (peptidases); Acting on ester bonds; Ribonuclease H	-	-	-	-	-	-	-	-	-	-	-	-	-	-	-	-	-	-	-	-	-	-	-	-
Fsp-Ps 2.1_LOD1.5 Interval	TRINITY_DN4180_c0_g1_i15	not available	len=3450 path=[3:0-40 18:41-41 19:42-52 20:53-85 22:86-1222 23:1223-2006 24:2007-2453 26:2454-2502 27:2503-3449]	6.985e-14	106	96.8649	1	70	70	12049050	12049121	0.0001882	66	91.6667	66	91.6667	2	2.77778	Plus	Plus	3450	putative nucleotidyltransferase, Ribonuclease H	F:nucleic acid binding; F:aspartic-type endopeptidase activity; F:RNA-DNA hybrid ribonuclease activity; P:proteolysis; F:zinc ion binding; P:DNA integration; F:nucleotidyltransferase activity; P:RNA phosphodiester bond hydrolysis, endonucleolytic	EC:3.1.30; EC:3.4.23; EC:3.1.26; EC:3.1.26.4	Acting on ester bonds; Acting on peptide bonds (peptidases); Acting on ester bonds; Ribonuclease H	-	-	-	-	-	-	-	-	-	-	-	-	-	-	-	-	-	-	-	-	-	-	-	-
Fsp-Ps 2.1_LOD1.5 Interval	TRINITY_DN4180_c0_g1_i15	not available	len=3450 path=[3:0-40 18:41-41 19:42-52 20:53-85 22:86-1222 23:1223-2006 24:2007-2453 26:2454-2502 27:2503-3449]	6.985e-14	106	96.8649	1	68	68	18032728	18032794	0.0001828	64	92.7536	64	92.7536	3	4.34783	Plus	Plus	3450	putative nucleotidyltransferase, Ribonuclease H	F:nucleic acid binding; F:aspartic-type endopeptidase activity; F:RNA-DNA hybrid ribonuclease activity; P:proteolysis; F:zinc ion binding; P:DNA integration; F:nucleotidyltransferase activity; P:RNA phosphodiester bond hydrolysis, endonucleolytic	EC:3.1.30; EC:3.4.23; EC:3.1.26; EC:3.1.26.4	Acting on ester bonds; Acting on peptide bonds (peptidases); Acting on ester bonds; Ribonuclease H	-	-	-	-	-	-	-	-	-	-	-	-	-	-	-	-	-	-	-	-	-	-	-	-
Fsp-Ps 2.1_LOD1.5 Interval	TRINITY_DN4180_c0_g1_i15	not available	len=3450 path=[3:0-40 18:41-41 19:42-52 20:53-85 22:86-1222 23:1223-2006 24:2007-2453 26:2454-2502 27:2503-3449]	6.985e-14	106	96.8649	1	68	68	23587612	23587678	0.0001828	63	92.6471	63	92.6471	1	1.47059	Plus	Plus	3450	putative nucleotidyltransferase, Ribonuclease H	F:nucleic acid binding; F:aspartic-type endopeptidase activity; F:RNA-DNA hybrid ribonuclease activity; P:proteolysis; F:zinc ion binding; P:DNA integration; F:nucleotidyltransferase activity; P:RNA phosphodiester bond hydrolysis, endonucleolytic	EC:3.1.30; EC:3.4.23; EC:3.1.26; EC:3.1.26.4	Acting on ester bonds; Acting on peptide bonds (peptidases); Acting on ester bonds; Ribonuclease H	-	-	-	-	-	-	-	-	-	-	-	-	-	-	-	-	-	-	-	-	-	-	-	-
Fsp-Ps 2.1_LOD1.5 Interval	TRINITY_DN4180_c0_g1_i15	not available	len=3450 path=[3:0-40 18:41-41 19:42-52 20:53-85 22:86-1222 23:1223-2006 24:2007-2453 26:2454-2502 27:2503-3449]	6.985e-14	106	96.8649	68	1	68	8289330	8289399	0.0001775	65	92.8571	65	92.8571	2	2.85714	Plus	Minus	3450	putative nucleotidyltransferase, Ribonuclease H	F:nucleic acid binding; F:aspartic-type endopeptidase activity; F:RNA-DNA hybrid ribonuclease activity; P:proteolysis; F:zinc ion binding; P:DNA integration; F:nucleotidyltransferase activity; P:RNA phosphodiester bond hydrolysis, endonucleolytic	EC:3.1.30; EC:3.4.23; EC:3.1.26; EC:3.1.26.4	Acting on ester bonds; Acting on peptide bonds (peptidases); Acting on ester bonds; Ribonuclease H	-	-	-	-	-	-	-	-	-	-	-	-	-	-	-	-	-	-	-	-	-	-	-	-
Fsp-Ps 2.1_LOD1.5 Interval	TRINITY_DN4180_c0_g1_i15	not available	len=3450 path=[3:0-40 18:41-41 19:42-52 20:53-85 22:86-1222 23:1223-2006 24:2007-2453 26:2454-2502 27:2503-3449]	2.438e-13	104	95.0615	1	71	71	10479859	10479926	0.0001909	65	91.5493	65	91.5493	3	4.22535	Plus	Plus	3450	putative nucleotidyltransferase, Ribonuclease H	F:nucleic acid binding; F:aspartic-type endopeptidase activity; F:RNA-DNA hybrid ribonuclease activity; P:proteolysis; F:zinc ion binding; P:DNA integration; F:nucleotidyltransferase activity; P:RNA phosphodiester bond hydrolysis, endonucleolytic	EC:3.1.30; EC:3.4.23; EC:3.1.26; EC:3.1.26.4	Acting on ester bonds; Acting on peptide bonds (peptidases); Acting on ester bonds; Ribonuclease H	-	-	-	-	-	-	-	-	-	-	-	-	-	-	-	-	-	-	-	-	-	-	-	-
Fsp-Ps 2.1_LOD1.5 Interval	TRINITY_DN4180_c0_g1_i15	not available	len=3450 path=[3:0-40 18:41-41 19:42-52 20:53-85 22:86-1222 23:1223-2006 24:2007-2453 26:2454-2502 27:2503-3449]	2.438e-13	104	95.0615	1	69	69	17909313	17909379	0.0001855	63	91.3043	63	91.3043	2	2.89855	Plus	Plus	3450	putative nucleotidyltransferase, Ribonuclease H	F:nucleic acid binding; F:aspartic-type endopeptidase activity; F:RNA-DNA hybrid ribonuclease activity; P:proteolysis; F:zinc ion binding; P:DNA integration; F:nucleotidyltransferase activity; P:RNA phosphodiester bond hydrolysis, endonucleolytic	EC:3.1.30; EC:3.4.23; EC:3.1.26; EC:3.1.26.4	Acting on ester bonds; Acting on peptide bonds (peptidases); Acting on ester bonds; Ribonuclease H	-	-	-	-	-	-	-	-	-	-	-	-	-	-	-	-	-	-	-	-	-	-	-	-
Fsp-Ps 2.1_LOD1.5 Interval	TRINITY_DN4180_c0_g1_i15	not available	len=3450 path=[3:0-40 18:41-41 19:42-52 20:53-85 22:86-1222 23:1223-2006 24:2007-2453 26:2454-2502 27:2503-3449]	2.438e-13	104	95.0615	68	1	68	29796370	29796434	0.0001775	63	92.6471	63	92.6471	3	4.41176	Plus	Minus	3450	putative nucleotidyltransferase, Ribonuclease H	F:nucleic acid binding; F:aspartic-type endopeptidase activity; F:RNA-DNA hybrid ribonuclease activity; P:proteolysis; F:zinc ion binding; P:DNA integration; F:nucleotidyltransferase activity; P:RNA phosphodiester bond hydrolysis, endonucleolytic	EC:3.1.30; EC:3.4.23; EC:3.1.26; EC:3.1.26.4	Acting on ester bonds; Acting on peptide bonds (peptidases); Acting on ester bonds; Ribonuclease H	-	-	-	-	-	-	-	-	-	-	-	-	-	-	-	-	-	-	-	-	-	-	-	-
Fsp-Ps 2.1_LOD1.5 Interval	TRINITY_DN4180_c0_g1_i15	not available	len=3450 path=[3:0-40 18:41-41 19:42-52 20:53-85 22:86-1222 23:1223-2006 24:2007-2453 26:2454-2502 27:2503-3449]	2.438e-13	104	95.0615	615	335	281	10841264	10841542	0.0007502	197	69.1228	197	69.1228	10	3.50877	Plus	Minus	3450	putative nucleotidyltransferase, Ribonuclease H	F:nucleic acid binding; F:aspartic-type endopeptidase activity; F:RNA-DNA hybrid ribonuclease activity; P:proteolysis; F:zinc ion binding; P:DNA integration; F:nucleotidyltransferase activity; P:RNA phosphodiester bond hydrolysis, endonucleolytic	EC:3.1.30; EC:3.4.23; EC:3.1.26; EC:3.1.26.4	Acting on ester bonds; Acting on peptide bonds (peptidases); Acting on ester bonds; Ribonuclease H	-	-	-	-	-	-	-	-	-	-	-	-	-	-	-	-	-	-	-	-	-	-	-	-
Fsp-Ps 2.1_LOD1.5 Interval	TRINITY_DN4180_c0_g1_i15	not available	len=3450 path=[3:0-40 18:41-41 19:42-52 20:53-85 22:86-1222 23:1223-2006 24:2007-2453 26:2454-2502 27:2503-3449]	8.509e-13	102	93.2581	1	68	68	15293965	15294030	0.0001828	62	91.1765	62	91.1765	2	2.94118	Plus	Plus	3450	putative nucleotidyltransferase, Ribonuclease H	F:nucleic acid binding; F:aspartic-type endopeptidase activity; F:RNA-DNA hybrid ribonuclease activity; P:proteolysis; F:zinc ion binding; P:DNA integration; F:nucleotidyltransferase activity; P:RNA phosphodiester bond hydrolysis, endonucleolytic	EC:3.1.30; EC:3.4.23; EC:3.1.26; EC:3.1.26.4	Acting on ester bonds; Acting on peptide bonds (peptidases); Acting on ester bonds; Ribonuclease H	-	-	-	-	-	-	-	-	-	-	-	-	-	-	-	-	-	-	-	-	-	-	-	-
Fsp-Ps 2.1_LOD1.5 Interval	TRINITY_DN4180_c0_g1_i15	not available	len=3450 path=[3:0-40 18:41-41 19:42-52 20:53-85 22:86-1222 23:1223-2006 24:2007-2453 26:2454-2502 27:2503-3449]	8.509e-13	102	93.2581	68	3	66	428540	428604	0.0001721	61	92.4242	61	92.4242	1	1.51515	Plus	Minus	3450	putative nucleotidyltransferase, Ribonuclease H	F:nucleic acid binding; F:aspartic-type endopeptidase activity; F:RNA-DNA hybrid ribonuclease activity; P:proteolysis; F:zinc ion binding; P:DNA integration; F:nucleotidyltransferase activity; P:RNA phosphodiester bond hydrolysis, endonucleolytic	EC:3.1.30; EC:3.4.23; EC:3.1.26; EC:3.1.26.4	Acting on ester bonds; Acting on peptide bonds (peptidases); Acting on ester bonds; Ribonuclease H	-	-	-	-	-	-	-	-	-	-	-	-	-	-	-	-	-	-	-	-	-	-	-	-
Fsp-Ps 2.1_LOD1.5 Interval	TRINITY_DN4180_c0_g1_i15	not available	len=3450 path=[3:0-40 18:41-41 19:42-52 20:53-85 22:86-1222 23:1223-2006 24:2007-2453 26:2454-2502 27:2503-3449]	2.97e-12	100	91.4547	68	1	68	36268624	36268694	0.0001775	65	91.5493	65	91.5493	3	4.22535	Plus	Minus	3450	putative nucleotidyltransferase, Ribonuclease H	F:nucleic acid binding; F:aspartic-type endopeptidase activity; F:RNA-DNA hybrid ribonuclease activity; P:proteolysis; F:zinc ion binding; P:DNA integration; F:nucleotidyltransferase activity; P:RNA phosphodiester bond hydrolysis, endonucleolytic	EC:3.1.30; EC:3.4.23; EC:3.1.26; EC:3.1.26.4	Acting on ester bonds; Acting on peptide bonds (peptidases); Acting on ester bonds; Ribonuclease H	-	-	-	-	-	-	-	-	-	-	-	-	-	-	-	-	-	-	-	-	-	-	-	-
Fsp-Ps 2.1_LOD1.5 Interval	TRINITY_DN4180_c0_g1_i15	not available	len=3450 path=[3:0-40 18:41-41 19:42-52 20:53-85 22:86-1222 23:1223-2006 24:2007-2453 26:2454-2502 27:2503-3449]	2.97e-12	100	91.4547	1	68	68	18350109	18350175	0.0001828	63	91.3043	63	91.3043	3	4.34783	Plus	Plus	3450	putative nucleotidyltransferase, Ribonuclease H	F:nucleic acid binding; F:aspartic-type endopeptidase activity; F:RNA-DNA hybrid ribonuclease activity; P:proteolysis; F:zinc ion binding; P:DNA integration; F:nucleotidyltransferase activity; P:RNA phosphodiester bond hydrolysis, endonucleolytic	EC:3.1.30; EC:3.4.23; EC:3.1.26; EC:3.1.26.4	Acting on ester bonds; Acting on peptide bonds (peptidases); Acting on ester bonds; Ribonuclease H	-	-	-	-	-	-	-	-	-	-	-	-	-	-	-	-	-	-	-	-	-	-	-	-
Fsp-Ps 2.1_LOD1.5 Interval	TRINITY_DN4180_c0_g1_i15	not available	len=3450 path=[3:0-40 18:41-41 19:42-52 20:53-85 22:86-1222 23:1223-2006 24:2007-2453 26:2454-2502 27:2503-3449]	2.97e-12	100	91.4547	71	3	69	6539977	6540046	0.0001802	63	90	63	90	1	1.42857	Plus	Minus	3450	putative nucleotidyltransferase, Ribonuclease H	F:nucleic acid binding; F:aspartic-type endopeptidase activity; F:RNA-DNA hybrid ribonuclease activity; P:proteolysis; F:zinc ion binding; P:DNA integration; F:nucleotidyltransferase activity; P:RNA phosphodiester bond hydrolysis, endonucleolytic	EC:3.1.30; EC:3.4.23; EC:3.1.26; EC:3.1.26.4	Acting on ester bonds; Acting on peptide bonds (peptidases); Acting on ester bonds; Ribonuclease H	-	-	-	-	-	-	-	-	-	-	-	-	-	-	-	-	-	-	-	-	-	-	-	-
Fsp-Ps 2.1_LOD1.5 Interval	TRINITY_DN4180_c0_g1_i15	not available	len=3450 path=[3:0-40 18:41-41 19:42-52 20:53-85 22:86-1222 23:1223-2006 24:2007-2453 26:2454-2502 27:2503-3449]	1.037e-11	98	89.6514	78	1	78	3862745	3862819	0.0002044	68	87.1795	68	87.1795	3	3.84615	Plus	Minus	3450	putative nucleotidyltransferase, Ribonuclease H	F:nucleic acid binding; F:aspartic-type endopeptidase activity; F:RNA-DNA hybrid ribonuclease activity; P:proteolysis; F:zinc ion binding; P:DNA integration; F:nucleotidyltransferase activity; P:RNA phosphodiester bond hydrolysis, endonucleolytic	EC:3.1.30; EC:3.4.23; EC:3.1.26; EC:3.1.26.4	Acting on ester bonds; Acting on peptide bonds (peptidases); Acting on ester bonds; Ribonuclease H	-	-	-	-	-	-	-	-	-	-	-	-	-	-	-	-	-	-	-	-	-	-	-	-
Fsp-Ps 2.1_LOD1.5 Interval	TRINITY_DN4180_c0_g1_i15	not available	len=3450 path=[3:0-40 18:41-41 19:42-52 20:53-85 22:86-1222 23:1223-2006 24:2007-2453 26:2454-2502 27:2503-3449]	1.037e-11	98	89.6514	1	77	77	8218906	8218981	0.0002071	70	88.6076	70	88.6076	5	6.32911	Plus	Plus	3450	putative nucleotidyltransferase, Ribonuclease H	F:nucleic acid binding; F:aspartic-type endopeptidase activity; F:RNA-DNA hybrid ribonuclease activity; P:proteolysis; F:zinc ion binding; P:DNA integration; F:nucleotidyltransferase activity; P:RNA phosphodiester bond hydrolysis, endonucleolytic	EC:3.1.30; EC:3.4.23; EC:3.1.26; EC:3.1.26.4	Acting on ester bonds; Acting on peptide bonds (peptidases); Acting on ester bonds; Ribonuclease H	-	-	-	-	-	-	-	-	-	-	-	-	-	-	-	-	-	-	-	-	-	-	-	-
Fsp-Ps 2.1_LOD1.5 Interval	TRINITY_DN4180_c0_g1_i15	not available	len=3450 path=[3:0-40 18:41-41 19:42-52 20:53-85 22:86-1222 23:1223-2006 24:2007-2453 26:2454-2502 27:2503-3449]	1.037e-11	98	89.6514	72	1	72	22922137	22922207	0.0001882	67	90.5405	67	90.5405	5	6.75676	Plus	Minus	3450	putative nucleotidyltransferase, Ribonuclease H	F:nucleic acid binding; F:aspartic-type endopeptidase activity; F:RNA-DNA hybrid ribonuclease activity; P:proteolysis; F:zinc ion binding; P:DNA integration; F:nucleotidyltransferase activity; P:RNA phosphodiester bond hydrolysis, endonucleolytic	EC:3.1.30; EC:3.4.23; EC:3.1.26; EC:3.1.26.4	Acting on ester bonds; Acting on peptide bonds (peptidases); Acting on ester bonds; Ribonuclease H	-	-	-	-	-	-	-	-	-	-	-	-	-	-	-	-	-	-	-	-	-	-	-	-
Fsp-Ps 2.1_LOD1.5 Interval	TRINITY_DN4180_c0_g1_i15	not available	len=3450 path=[3:0-40 18:41-41 19:42-52 20:53-85 22:86-1222 23:1223-2006 24:2007-2453 26:2454-2502 27:2503-3449]	1.037e-11	98	89.6514	68	1	68	33937545	33937610	0.0001775	62	91.1765	62	91.1765	2	2.94118	Plus	Minus	3450	putative nucleotidyltransferase, Ribonuclease H	F:nucleic acid binding; F:aspartic-type endopeptidase activity; F:RNA-DNA hybrid ribonuclease activity; P:proteolysis; F:zinc ion binding; P:DNA integration; F:nucleotidyltransferase activity; P:RNA phosphodiester bond hydrolysis, endonucleolytic	EC:3.1.30; EC:3.4.23; EC:3.1.26; EC:3.1.26.4	Acting on ester bonds; Acting on peptide bonds (peptidases); Acting on ester bonds; Ribonuclease H	-	-	-	-	-	-	-	-	-	-	-	-	-	-	-	-	-	-	-	-	-	-	-	-
Fsp-Ps 2.1_LOD1.5 Interval	TRINITY_DN4180_c0_g1_i15	not available	len=3450 path=[3:0-40 18:41-41 19:42-52 20:53-85 22:86-1222 23:1223-2006 24:2007-2453 26:2454-2502 27:2503-3449]	1.037e-11	98	89.6514	4	69	66	20716121	20716185	0.0001775	60	90.9091	60	90.9091	1	1.51515	Plus	Plus	3450	putative nucleotidyltransferase, Ribonuclease H	F:nucleic acid binding; F:aspartic-type endopeptidase activity; F:RNA-DNA hybrid ribonuclease activity; P:proteolysis; F:zinc ion binding; P:DNA integration; F:nucleotidyltransferase activity; P:RNA phosphodiester bond hydrolysis, endonucleolytic	EC:3.1.30; EC:3.4.23; EC:3.1.26; EC:3.1.26.4	Acting on ester bonds; Acting on peptide bonds (peptidases); Acting on ester bonds; Ribonuclease H	-	-	-	-	-	-	-	-	-	-	-	-	-	-	-	-	-	-	-	-	-	-	-	-
Fsp-Ps 2.1_LOD1.5 Interval	TRINITY_DN4180_c0_g1_i15	not available	len=3450 path=[3:0-40 18:41-41 19:42-52 20:53-85 22:86-1222 23:1223-2006 24:2007-2453 26:2454-2502 27:2503-3449]	3.618e-11	96	87.848	94	1	94	20106069	20106154	0.0002474	79	84.0426	79	84.0426	8	8.51064	Plus	Minus	3450	putative nucleotidyltransferase, Ribonuclease H	F:nucleic acid binding; F:aspartic-type endopeptidase activity; F:RNA-DNA hybrid ribonuclease activity; P:proteolysis; F:zinc ion binding; P:DNA integration; F:nucleotidyltransferase activity; P:RNA phosphodiester bond hydrolysis, endonucleolytic	EC:3.1.30; EC:3.4.23; EC:3.1.26; EC:3.1.26.4	Acting on ester bonds; Acting on peptide bonds (peptidases); Acting on ester bonds; Ribonuclease H	-	-	-	-	-	-	-	-	-	-	-	-	-	-	-	-	-	-	-	-	-	-	-	-
Fsp-Ps 2.1_LOD1.5 Interval	TRINITY_DN4180_c0_g1_i15	not available	len=3450 path=[3:0-40 18:41-41 19:42-52 20:53-85 22:86-1222 23:1223-2006 24:2007-2453 26:2454-2502 27:2503-3449]	3.618e-11	96	87.848	68	1	68	32136099	32136164	0.0001775	63	91.3043	63	91.3043	4	5.7971	Plus	Minus	3450	putative nucleotidyltransferase, Ribonuclease H	F:nucleic acid binding; F:aspartic-type endopeptidase activity; F:RNA-DNA hybrid ribonuclease activity; P:proteolysis; F:zinc ion binding; P:DNA integration; F:nucleotidyltransferase activity; P:RNA phosphodiester bond hydrolysis, endonucleolytic	EC:3.1.30; EC:3.4.23; EC:3.1.26; EC:3.1.26.4	Acting on ester bonds; Acting on peptide bonds (peptidases); Acting on ester bonds; Ribonuclease H	-	-	-	-	-	-	-	-	-	-	-	-	-	-	-	-	-	-	-	-	-	-	-	-
Fsp-Ps 2.1_LOD1.5 Interval	TRINITY_DN4180_c0_g1_i15	not available	len=3450 path=[3:0-40 18:41-41 19:42-52 20:53-85 22:86-1222 23:1223-2006 24:2007-2453 26:2454-2502 27:2503-3449]	3.618e-11	96	87.848	68	1	68	18345513	18345582	0.0001775	63	88.7324	63	88.7324	4	5.6338	Plus	Minus	3450	putative nucleotidyltransferase, Ribonuclease H	F:nucleic acid binding; F:aspartic-type endopeptidase activity; F:RNA-DNA hybrid ribonuclease activity; P:proteolysis; F:zinc ion binding; P:DNA integration; F:nucleotidyltransferase activity; P:RNA phosphodiester bond hydrolysis, endonucleolytic	EC:3.1.30; EC:3.4.23; EC:3.1.26; EC:3.1.26.4	Acting on ester bonds; Acting on peptide bonds (peptidases); Acting on ester bonds; Ribonuclease H	-	-	-	-	-	-	-	-	-	-	-	-	-	-	-	-	-	-	-	-	-	-	-	-
Fsp-Ps 2.1_LOD1.5 Interval	TRINITY_DN4180_c0_g1_i15	not available	len=3450 path=[3:0-40 18:41-41 19:42-52 20:53-85 22:86-1222 23:1223-2006 24:2007-2453 26:2454-2502 27:2503-3449]	3.618e-11	96	87.848	68	1	68	5896876	5896941	0.0001775	63	91.3043	63	91.3043	4	5.7971	Plus	Minus	3450	putative nucleotidyltransferase, Ribonuclease H	F:nucleic acid binding; F:aspartic-type endopeptidase activity; F:RNA-DNA hybrid ribonuclease activity; P:proteolysis; F:zinc ion binding; P:DNA integration; F:nucleotidyltransferase activity; P:RNA phosphodiester bond hydrolysis, endonucleolytic	EC:3.1.30; EC:3.4.23; EC:3.1.26; EC:3.1.26.4	Acting on ester bonds; Acting on peptide bonds (peptidases); Acting on ester bonds; Ribonuclease H	-	-	-	-	-	-	-	-	-	-	-	-	-	-	-	-	-	-	-	-	-	-	-	-
Fsp-Ps 2.1_LOD1.5 Interval	TRINITY_DN4180_c0_g1_i15	not available	len=3450 path=[3:0-40 18:41-41 19:42-52 20:53-85 22:86-1222 23:1223-2006 24:2007-2453 26:2454-2502 27:2503-3449]	1.263e-10	94	86.0446	1	68	68	3355942	3356006	0.0001828	60	88.2353	60	88.2353	3	4.41176	Plus	Plus	3450	putative nucleotidyltransferase, Ribonuclease H	F:nucleic acid binding; F:aspartic-type endopeptidase activity; F:RNA-DNA hybrid ribonuclease activity; P:proteolysis; F:zinc ion binding; P:DNA integration; F:nucleotidyltransferase activity; P:RNA phosphodiester bond hydrolysis, endonucleolytic	EC:3.1.30; EC:3.4.23; EC:3.1.26; EC:3.1.26.4	Acting on ester bonds; Acting on peptide bonds (peptidases); Acting on ester bonds; Ribonuclease H	-	-	-	-	-	-	-	-	-	-	-	-	-	-	-	-	-	-	-	-	-	-	-	-
Fsp-Ps 2.1_LOD1.5 Interval	TRINITY_DN4180_c0_g1_i15	not available	len=3450 path=[3:0-40 18:41-41 19:42-52 20:53-85 22:86-1222 23:1223-2006 24:2007-2453 26:2454-2502 27:2503-3449]	1.263e-10	94	86.0446	85	3	83	6546236	6546313	0.0002178	73	86.9048	73	86.9048	7	8.33333	Plus	Minus	3450	putative nucleotidyltransferase, Ribonuclease H	F:nucleic acid binding; F:aspartic-type endopeptidase activity; F:RNA-DNA hybrid ribonuclease activity; P:proteolysis; F:zinc ion binding; P:DNA integration; F:nucleotidyltransferase activity; P:RNA phosphodiester bond hydrolysis, endonucleolytic	EC:3.1.30; EC:3.4.23; EC:3.1.26; EC:3.1.26.4	Acting on ester bonds; Acting on peptide bonds (peptidases); Acting on ester bonds; Ribonuclease H	-	-	-	-	-	-	-	-	-	-	-	-	-	-	-	-	-	-	-	-	-	-	-	-
Fsp-Ps 2.1_LOD1.5 Interval	TRINITY_DN4180_c0_g1_i15	not available	len=3450 path=[3:0-40 18:41-41 19:42-52 20:53-85 22:86-1222 23:1223-2006 24:2007-2453 26:2454-2502 27:2503-3449]	1.263e-10	94	86.0446	3	68	66	11905012	11905074	0.0001775	60	90.9091	60	90.9091	3	4.54545	Plus	Plus	3450	putative nucleotidyltransferase, Ribonuclease H	F:nucleic acid binding; F:aspartic-type endopeptidase activity; F:RNA-DNA hybrid ribonuclease activity; P:proteolysis; F:zinc ion binding; P:DNA integration; F:nucleotidyltransferase activity; P:RNA phosphodiester bond hydrolysis, endonucleolytic	EC:3.1.30; EC:3.4.23; EC:3.1.26; EC:3.1.26.4	Acting on ester bonds; Acting on peptide bonds (peptidases); Acting on ester bonds; Ribonuclease H	-	-	-	-	-	-	-	-	-	-	-	-	-	-	-	-	-	-	-	-	-	-	-	-
Fsp-Ps 2.1_LOD1.5 Interval	TRINITY_DN4180_c0_g1_i15	not available	len=3450 path=[3:0-40 18:41-41 19:42-52 20:53-85 22:86-1222 23:1223-2006 24:2007-2453 26:2454-2502 27:2503-3449]	1.263e-10	94	86.0446	68	3	66	11896288	11896350	0.0001721	60	90.9091	60	90.9091	3	4.54545	Plus	Minus	3450	putative nucleotidyltransferase, Ribonuclease H	F:nucleic acid binding; F:aspartic-type endopeptidase activity; F:RNA-DNA hybrid ribonuclease activity; P:proteolysis; F:zinc ion binding; P:DNA integration; F:nucleotidyltransferase activity; P:RNA phosphodiester bond hydrolysis, endonucleolytic	EC:3.1.30; EC:3.4.23; EC:3.1.26; EC:3.1.26.4	Acting on ester bonds; Acting on peptide bonds (peptidases); Acting on ester bonds; Ribonuclease H	-	-	-	-	-	-	-	-	-	-	-	-	-	-	-	-	-	-	-	-	-	-	-	-
Fsp-Ps 2.1_LOD1.5 Interval	TRINITY_DN4180_c0_g1_i15	not available	len=3450 path=[3:0-40 18:41-41 19:42-52 20:53-85 22:86-1222 23:1223-2006 24:2007-2453 26:2454-2502 27:2503-3449]	4.408e-10	92	84.2413	1	68	68	37007406	37007471	0.0001828	62	89.8551	62	89.8551	4	5.7971	Plus	Plus	3450	putative nucleotidyltransferase, Ribonuclease H	F:nucleic acid binding; F:aspartic-type endopeptidase activity; F:RNA-DNA hybrid ribonuclease activity; P:proteolysis; F:zinc ion binding; P:DNA integration; F:nucleotidyltransferase activity; P:RNA phosphodiester bond hydrolysis, endonucleolytic	EC:3.1.30; EC:3.4.23; EC:3.1.26; EC:3.1.26.4	Acting on ester bonds; Acting on peptide bonds (peptidases); Acting on ester bonds; Ribonuclease H	-	-	-	-	-	-	-	-	-	-	-	-	-	-	-	-	-	-	-	-	-	-	-	-
Fsp-Ps 2.1_LOD1.5 Interval	TRINITY_DN4180_c0_g1_i15	not available	len=3450 path=[3:0-40 18:41-41 19:42-52 20:53-85 22:86-1222 23:1223-2006 24:2007-2453 26:2454-2502 27:2503-3449]	4.408e-10	92	84.2413	4	66	63	21111162	21111223	0.0001694	57	90.4762	57	90.4762	1	1.5873	Plus	Plus	3450	putative nucleotidyltransferase, Ribonuclease H	F:nucleic acid binding; F:aspartic-type endopeptidase activity; F:RNA-DNA hybrid ribonuclease activity; P:proteolysis; F:zinc ion binding; P:DNA integration; F:nucleotidyltransferase activity; P:RNA phosphodiester bond hydrolysis, endonucleolytic	EC:3.1.30; EC:3.4.23; EC:3.1.26; EC:3.1.26.4	Acting on ester bonds; Acting on peptide bonds (peptidases); Acting on ester bonds; Ribonuclease H	-	-	-	-	-	-	-	-	-	-	-	-	-	-	-	-	-	-	-	-	-	-	-	-
Fsp-Ps 2.1_LOD1.5 Interval	TRINITY_DN4180_c0_g1_i15	not available	len=3450 path=[3:0-40 18:41-41 19:42-52 20:53-85 22:86-1222 23:1223-2006 24:2007-2453 26:2454-2502 27:2503-3449]	4.408e-10	92	84.2413	68	8	61	22712478	22712537	0.0001586	56	91.8033	56	91.8033	1	1.63934	Plus	Minus	3450	putative nucleotidyltransferase, Ribonuclease H	F:nucleic acid binding; F:aspartic-type endopeptidase activity; F:RNA-DNA hybrid ribonuclease activity; P:proteolysis; F:zinc ion binding; P:DNA integration; F:nucleotidyltransferase activity; P:RNA phosphodiester bond hydrolysis, endonucleolytic	EC:3.1.30; EC:3.4.23; EC:3.1.26; EC:3.1.26.4	Acting on ester bonds; Acting on peptide bonds (peptidases); Acting on ester bonds; Ribonuclease H	-	-	-	-	-	-	-	-	-	-	-	-	-	-	-	-	-	-	-	-	-	-	-	-
Fsp-Ps 2.1_LOD1.5 Interval	TRINITY_DN4180_c0_g1_i15	not available	len=3450 path=[3:0-40 18:41-41 19:42-52 20:53-85 22:86-1222 23:1223-2006 24:2007-2453 26:2454-2502 27:2503-3449]	1.538e-09	90	82.4379	69	1	69	24193795	24193860	0.0001802	60	86.9565	60	86.9565	3	4.34783	Plus	Minus	3450	putative nucleotidyltransferase, Ribonuclease H	F:nucleic acid binding; F:aspartic-type endopeptidase activity; F:RNA-DNA hybrid ribonuclease activity; P:proteolysis; F:zinc ion binding; P:DNA integration; F:nucleotidyltransferase activity; P:RNA phosphodiester bond hydrolysis, endonucleolytic	EC:3.1.30; EC:3.4.23; EC:3.1.26; EC:3.1.26.4	Acting on ester bonds; Acting on peptide bonds (peptidases); Acting on ester bonds; Ribonuclease H	-	-	-	-	-	-	-	-	-	-	-	-	-	-	-	-	-	-	-	-	-	-	-	-
Fsp-Ps 2.1_LOD1.5 Interval	TRINITY_DN4180_c0_g1_i15	not available	len=3450 path=[3:0-40 18:41-41 19:42-52 20:53-85 22:86-1222 23:1223-2006 24:2007-2453 26:2454-2502 27:2503-3449]	1.538e-09	90	82.4379	1	69	69	21248311	21248379	0.0001855	64	88.8889	64	88.8889	6	8.33333	Plus	Plus	3450	putative nucleotidyltransferase, Ribonuclease H	F:nucleic acid binding; F:aspartic-type endopeptidase activity; F:RNA-DNA hybrid ribonuclease activity; P:proteolysis; F:zinc ion binding; P:DNA integration; F:nucleotidyltransferase activity; P:RNA phosphodiester bond hydrolysis, endonucleolytic	EC:3.1.30; EC:3.4.23; EC:3.1.26; EC:3.1.26.4	Acting on ester bonds; Acting on peptide bonds (peptidases); Acting on ester bonds; Ribonuclease H	-	-	-	-	-	-	-	-	-	-	-	-	-	-	-	-	-	-	-	-	-	-	-	-
Fsp-Ps 2.1_LOD1.5 Interval	TRINITY_DN4180_c0_g1_i15	not available	len=3450 path=[3:0-40 18:41-41 19:42-52 20:53-85 22:86-1222 23:1223-2006 24:2007-2453 26:2454-2502 27:2503-3449]	1.538e-09	90	82.4379	68	1	68	33344471	33344537	0.0001775	62	89.8551	62	89.8551	3	4.34783	Plus	Minus	3450	putative nucleotidyltransferase, Ribonuclease H	F:nucleic acid binding; F:aspartic-type endopeptidase activity; F:RNA-DNA hybrid ribonuclease activity; P:proteolysis; F:zinc ion binding; P:DNA integration; F:nucleotidyltransferase activity; P:RNA phosphodiester bond hydrolysis, endonucleolytic	EC:3.1.30; EC:3.4.23; EC:3.1.26; EC:3.1.26.4	Acting on ester bonds; Acting on peptide bonds (peptidases); Acting on ester bonds; Ribonuclease H	-	-	-	-	-	-	-	-	-	-	-	-	-	-	-	-	-	-	-	-	-	-	-	-
Fsp-Ps 2.1_LOD1.5 Interval	TRINITY_DN4180_c0_g1_i15	not available	len=3450 path=[3:0-40 18:41-41 19:42-52 20:53-85 22:86-1222 23:1223-2006 24:2007-2453 26:2454-2502 27:2503-3449]	1.538e-09	90	82.4379	68	1	68	191271	191337	0.0001775	63	90	63	90	5	7.14286	Plus	Minus	3450	putative nucleotidyltransferase, Ribonuclease H	F:nucleic acid binding; F:aspartic-type endopeptidase activity; F:RNA-DNA hybrid ribonuclease activity; P:proteolysis; F:zinc ion binding; P:DNA integration; F:nucleotidyltransferase activity; P:RNA phosphodiester bond hydrolysis, endonucleolytic	EC:3.1.30; EC:3.4.23; EC:3.1.26; EC:3.1.26.4	Acting on ester bonds; Acting on peptide bonds (peptidases); Acting on ester bonds; Ribonuclease H	-	-	-	-	-	-	-	-	-	-	-	-	-	-	-	-	-	-	-	-	-	-	-	-
Fsp-Ps 2.1_LOD1.5 Interval	TRINITY_DN4180_c0_g1_i15	not available	len=3450 path=[3:0-40 18:41-41 19:42-52 20:53-85 22:86-1222 23:1223-2006 24:2007-2453 26:2454-2502 27:2503-3449]	1.538e-09	90	82.4379	3	68	66	11460947	11461015	0.0001775	62	88.5714	62	88.5714	5	7.14286	Plus	Plus	3450	putative nucleotidyltransferase, Ribonuclease H	F:nucleic acid binding; F:aspartic-type endopeptidase activity; F:RNA-DNA hybrid ribonuclease activity; P:proteolysis; F:zinc ion binding; P:DNA integration; F:nucleotidyltransferase activity; P:RNA phosphodiester bond hydrolysis, endonucleolytic	EC:3.1.30; EC:3.4.23; EC:3.1.26; EC:3.1.26.4	Acting on ester bonds; Acting on peptide bonds (peptidases); Acting on ester bonds; Ribonuclease H	-	-	-	-	-	-	-	-	-	-	-	-	-	-	-	-	-	-	-	-	-	-	-	-
Fsp-Ps 2.1_LOD1.5 Interval	TRINITY_DN4180_c0_g1_i15	not available	len=3450 path=[3:0-40 18:41-41 19:42-52 20:53-85 22:86-1222 23:1223-2006 24:2007-2453 26:2454-2502 27:2503-3449]	1.538e-09	90	82.4379	68	3	66	11875431	11875493	0.0001721	60	90.9091	60	90.9091	3	4.54545	Plus	Minus	3450	putative nucleotidyltransferase, Ribonuclease H	F:nucleic acid binding; F:aspartic-type endopeptidase activity; F:RNA-DNA hybrid ribonuclease activity; P:proteolysis; F:zinc ion binding; P:DNA integration; F:nucleotidyltransferase activity; P:RNA phosphodiester bond hydrolysis, endonucleolytic	EC:3.1.30; EC:3.4.23; EC:3.1.26; EC:3.1.26.4	Acting on ester bonds; Acting on peptide bonds (peptidases); Acting on ester bonds; Ribonuclease H	-	-	-	-	-	-	-	-	-	-	-	-	-	-	-	-	-	-	-	-	-	-	-	-
Fsp-Ps 2.1_LOD1.5 Interval	TRINITY_DN4180_c0_g1_i15	not available	len=3450 path=[3:0-40 18:41-41 19:42-52 20:53-85 22:86-1222 23:1223-2006 24:2007-2453 26:2454-2502 27:2503-3449]	1.538e-09	90	82.4379	3	68	66	31980597	31980665	0.0001775	62	88.5714	62	88.5714	5	7.14286	Plus	Plus	3450	putative nucleotidyltransferase, Ribonuclease H	F:nucleic acid binding; F:aspartic-type endopeptidase activity; F:RNA-DNA hybrid ribonuclease activity; P:proteolysis; F:zinc ion binding; P:DNA integration; F:nucleotidyltransferase activity; P:RNA phosphodiester bond hydrolysis, endonucleolytic	EC:3.1.30; EC:3.4.23; EC:3.1.26; EC:3.1.26.4	Acting on ester bonds; Acting on peptide bonds (peptidases); Acting on ester bonds; Ribonuclease H	-	-	-	-	-	-	-	-	-	-	-	-	-	-	-	-	-	-	-	-	-	-	-	-
Fsp-Ps 2.1_LOD1.5 Interval	TRINITY_DN4180_c0_g1_i15	not available	len=3450 path=[3:0-40 18:41-41 19:42-52 20:53-85 22:86-1222 23:1223-2006 24:2007-2453 26:2454-2502 27:2503-3449]	1.538e-09	90	82.4379	4	76	73	17220084	17220156	0.0001963	64	86.4865	64	86.4865	2	2.7027	Plus	Plus	3450	putative nucleotidyltransferase, Ribonuclease H	F:nucleic acid binding; F:aspartic-type endopeptidase activity; F:RNA-DNA hybrid ribonuclease activity; P:proteolysis; F:zinc ion binding; P:DNA integration; F:nucleotidyltransferase activity; P:RNA phosphodiester bond hydrolysis, endonucleolytic	EC:3.1.30; EC:3.4.23; EC:3.1.26; EC:3.1.26.4	Acting on ester bonds; Acting on peptide bonds (peptidases); Acting on ester bonds; Ribonuclease H	-	-	-	-	-	-	-	-	-	-	-	-	-	-	-	-	-	-	-	-	-	-	-	-
Fsp-Ps 2.1_LOD1.5 Interval	TRINITY_DN4180_c0_g1_i15	not available	len=3450 path=[3:0-40 18:41-41 19:42-52 20:53-85 22:86-1222 23:1223-2006 24:2007-2453 26:2454-2502 27:2503-3449]	1.538e-09	90	82.4379	68	5	64	12851483	12851543	0.0001667	58	90.625	58	90.625	3	4.6875	Plus	Minus	3450	putative nucleotidyltransferase, Ribonuclease H	F:nucleic acid binding; F:aspartic-type endopeptidase activity; F:RNA-DNA hybrid ribonuclease activity; P:proteolysis; F:zinc ion binding; P:DNA integration; F:nucleotidyltransferase activity; P:RNA phosphodiester bond hydrolysis, endonucleolytic	EC:3.1.30; EC:3.4.23; EC:3.1.26; EC:3.1.26.4	Acting on ester bonds; Acting on peptide bonds (peptidases); Acting on ester bonds; Ribonuclease H	-	-	-	-	-	-	-	-	-	-	-	-	-	-	-	-	-	-	-	-	-	-	-	-
Fsp-Ps 2.1_LOD1.5 Interval	TRINITY_DN4180_c0_g1_i15	not available	len=3450 path=[3:0-40 18:41-41 19:42-52 20:53-85 22:86-1222 23:1223-2006 24:2007-2453 26:2454-2502 27:2503-3449]	5.37e-09	88	80.6345	1	72	72	5483241	5483317	0.0001936	66	85.7143	66	85.7143	5	6.49351	Plus	Plus	3450	putative nucleotidyltransferase, Ribonuclease H	F:nucleic acid binding; F:aspartic-type endopeptidase activity; F:RNA-DNA hybrid ribonuclease activity; P:proteolysis; F:zinc ion binding; P:DNA integration; F:nucleotidyltransferase activity; P:RNA phosphodiester bond hydrolysis, endonucleolytic	EC:3.1.30; EC:3.4.23; EC:3.1.26; EC:3.1.26.4	Acting on ester bonds; Acting on peptide bonds (peptidases); Acting on ester bonds; Ribonuclease H	-	-	-	-	-	-	-	-	-	-	-	-	-	-	-	-	-	-	-	-	-	-	-	-
Fsp-Ps 2.1_LOD1.5 Interval	TRINITY_DN4180_c0_g1_i15	not available	len=3450 path=[3:0-40 18:41-41 19:42-52 20:53-85 22:86-1222 23:1223-2006 24:2007-2453 26:2454-2502 27:2503-3449]	5.37e-09	88	80.6345	1	68	68	17442017	17442084	0.0001828	63	90	63	90	4	5.71429	Plus	Plus	3450	putative nucleotidyltransferase, Ribonuclease H	F:nucleic acid binding; F:aspartic-type endopeptidase activity; F:RNA-DNA hybrid ribonuclease activity; P:proteolysis; F:zinc ion binding; P:DNA integration; F:nucleotidyltransferase activity; P:RNA phosphodiester bond hydrolysis, endonucleolytic	EC:3.1.30; EC:3.4.23; EC:3.1.26; EC:3.1.26.4	Acting on ester bonds; Acting on peptide bonds (peptidases); Acting on ester bonds; Ribonuclease H	-	-	-	-	-	-	-	-	-	-	-	-	-	-	-	-	-	-	-	-	-	-	-	-
Fsp-Ps 2.1_LOD1.5 Interval	TRINITY_DN4180_c0_g1_i15	not available	len=3450 path=[3:0-40 18:41-41 19:42-52 20:53-85 22:86-1222 23:1223-2006 24:2007-2453 26:2454-2502 27:2503-3449]	5.37e-09	88	80.6345	68	1	68	13589055	13589119	0.0001775	59	86.7647	59	86.7647	3	4.41176	Plus	Minus	3450	putative nucleotidyltransferase, Ribonuclease H	F:nucleic acid binding; F:aspartic-type endopeptidase activity; F:RNA-DNA hybrid ribonuclease activity; P:proteolysis; F:zinc ion binding; P:DNA integration; F:nucleotidyltransferase activity; P:RNA phosphodiester bond hydrolysis, endonucleolytic	EC:3.1.30; EC:3.4.23; EC:3.1.26; EC:3.1.26.4	Acting on ester bonds; Acting on peptide bonds (peptidases); Acting on ester bonds; Ribonuclease H	-	-	-	-	-	-	-	-	-	-	-	-	-	-	-	-	-	-	-	-	-	-	-	-
Fsp-Ps 2.1_LOD1.5 Interval	TRINITY_DN4180_c0_g1_i15	not available	len=3450 path=[3:0-40 18:41-41 19:42-52 20:53-85 22:86-1222 23:1223-2006 24:2007-2453 26:2454-2502 27:2503-3449]	5.37e-09	88	80.6345	1	68	68	24554404	24554471	0.0001828	63	90	63	90	4	5.71429	Plus	Plus	3450	putative nucleotidyltransferase, Ribonuclease H	F:nucleic acid binding; F:aspartic-type endopeptidase activity; F:RNA-DNA hybrid ribonuclease activity; P:proteolysis; F:zinc ion binding; P:DNA integration; F:nucleotidyltransferase activity; P:RNA phosphodiester bond hydrolysis, endonucleolytic	EC:3.1.30; EC:3.4.23; EC:3.1.26; EC:3.1.26.4	Acting on ester bonds; Acting on peptide bonds (peptidases); Acting on ester bonds; Ribonuclease H	-	-	-	-	-	-	-	-	-	-	-	-	-	-	-	-	-	-	-	-	-	-	-	-
Fsp-Ps 2.1_LOD1.5 Interval	TRINITY_DN4180_c0_g1_i15	not available	len=3450 path=[3:0-40 18:41-41 19:42-52 20:53-85 22:86-1222 23:1223-2006 24:2007-2453 26:2454-2502 27:2503-3449]	5.37e-09	88	80.6345	68	1	68	10287800	10287864	0.0001775	59	86.7647	59	86.7647	3	4.41176	Plus	Minus	3450	putative nucleotidyltransferase, Ribonuclease H	F:nucleic acid binding; F:aspartic-type endopeptidase activity; F:RNA-DNA hybrid ribonuclease activity; P:proteolysis; F:zinc ion binding; P:DNA integration; F:nucleotidyltransferase activity; P:RNA phosphodiester bond hydrolysis, endonucleolytic	EC:3.1.30; EC:3.4.23; EC:3.1.26; EC:3.1.26.4	Acting on ester bonds; Acting on peptide bonds (peptidases); Acting on ester bonds; Ribonuclease H	-	-	-	-	-	-	-	-	-	-	-	-	-	-	-	-	-	-	-	-	-	-	-	-
Fsp-Ps 2.1_LOD1.5 Interval	TRINITY_DN4180_c0_g1_i15	not available	len=3450 path=[3:0-40 18:41-41 19:42-52 20:53-85 22:86-1222 23:1223-2006 24:2007-2453 26:2454-2502 27:2503-3449]	5.37e-09	88	80.6345	69	5	65	17902959	17903019	0.0001694	58	89.2308	58	89.2308	4	6.15385	Plus	Minus	3450	putative nucleotidyltransferase, Ribonuclease H	F:nucleic acid binding; F:aspartic-type endopeptidase activity; F:RNA-DNA hybrid ribonuclease activity; P:proteolysis; F:zinc ion binding; P:DNA integration; F:nucleotidyltransferase activity; P:RNA phosphodiester bond hydrolysis, endonucleolytic	EC:3.1.30; EC:3.4.23; EC:3.1.26; EC:3.1.26.4	Acting on ester bonds; Acting on peptide bonds (peptidases); Acting on ester bonds; Ribonuclease H	-	-	-	-	-	-	-	-	-	-	-	-	-	-	-	-	-	-	-	-	-	-	-	-
Fsp-Ps 2.1_LOD1.5 Interval	TRINITY_DN4180_c0_g1_i15	not available	len=3450 path=[3:0-40 18:41-41 19:42-52 20:53-85 22:86-1222 23:1223-2006 24:2007-2453 26:2454-2502 27:2503-3449]	5.37e-09	88	80.6345	10	94	85	31974820	31974895	0.0002286	72	84.7059	72	84.7059	9	10.5882	Plus	Plus	3450	putative nucleotidyltransferase, Ribonuclease H	F:nucleic acid binding; F:aspartic-type endopeptidase activity; F:RNA-DNA hybrid ribonuclease activity; P:proteolysis; F:zinc ion binding; P:DNA integration; F:nucleotidyltransferase activity; P:RNA phosphodiester bond hydrolysis, endonucleolytic	EC:3.1.30; EC:3.4.23; EC:3.1.26; EC:3.1.26.4	Acting on ester bonds; Acting on peptide bonds (peptidases); Acting on ester bonds; Ribonuclease H	-	-	-	-	-	-	-	-	-	-	-	-	-	-	-	-	-	-	-	-	-	-	-	-
Fsp-Ps 2.1_LOD1.5 Interval	TRINITY_DN4180_c0_g1_i15	not available	len=3450 path=[3:0-40 18:41-41 19:42-52 20:53-85 22:86-1222 23:1223-2006 24:2007-2453 26:2454-2502 27:2503-3449]	1.874e-08	86	78.8312	1	68	68	11202481	11202546	0.0001828	61	88.4058	61	88.4058	4	5.7971	Plus	Plus	3450	putative nucleotidyltransferase, Ribonuclease H	F:nucleic acid binding; F:aspartic-type endopeptidase activity; F:RNA-DNA hybrid ribonuclease activity; P:proteolysis; F:zinc ion binding; P:DNA integration; F:nucleotidyltransferase activity; P:RNA phosphodiester bond hydrolysis, endonucleolytic	EC:3.1.30; EC:3.4.23; EC:3.1.26; EC:3.1.26.4	Acting on ester bonds; Acting on peptide bonds (peptidases); Acting on ester bonds; Ribonuclease H	-	-	-	-	-	-	-	-	-	-	-	-	-	-	-	-	-	-	-	-	-	-	-	-
Fsp-Ps 2.1_LOD1.5 Interval	TRINITY_DN4180_c0_g1_i15	not available	len=3450 path=[3:0-40 18:41-41 19:42-52 20:53-85 22:86-1222 23:1223-2006 24:2007-2453 26:2454-2502 27:2503-3449]	1.874e-08	86	78.8312	1	68	68	23367417	23367483	0.0001828	59	86.7647	59	86.7647	1	1.47059	Plus	Plus	3450	putative nucleotidyltransferase, Ribonuclease H	F:nucleic acid binding; F:aspartic-type endopeptidase activity; F:RNA-DNA hybrid ribonuclease activity; P:proteolysis; F:zinc ion binding; P:DNA integration; F:nucleotidyltransferase activity; P:RNA phosphodiester bond hydrolysis, endonucleolytic	EC:3.1.30; EC:3.4.23; EC:3.1.26; EC:3.1.26.4	Acting on ester bonds; Acting on peptide bonds (peptidases); Acting on ester bonds; Ribonuclease H	-	-	-	-	-	-	-	-	-	-	-	-	-	-	-	-	-	-	-	-	-	-	-	-
Fsp-Ps 2.1_LOD1.5 Interval	TRINITY_DN4180_c0_g1_i15	not available	len=3450 path=[3:0-40 18:41-41 19:42-52 20:53-85 22:86-1222 23:1223-2006 24:2007-2453 26:2454-2502 27:2503-3449]	1.874e-08	86	78.8312	5	72	68	19072629	19072694	0.0001828	61	88.4058	61	88.4058	4	5.7971	Plus	Plus	3450	putative nucleotidyltransferase, Ribonuclease H	F:nucleic acid binding; F:aspartic-type endopeptidase activity; F:RNA-DNA hybrid ribonuclease activity; P:proteolysis; F:zinc ion binding; P:DNA integration; F:nucleotidyltransferase activity; P:RNA phosphodiester bond hydrolysis, endonucleolytic	EC:3.1.30; EC:3.4.23; EC:3.1.26; EC:3.1.26.4	Acting on ester bonds; Acting on peptide bonds (peptidases); Acting on ester bonds; Ribonuclease H	-	-	-	-	-	-	-	-	-	-	-	-	-	-	-	-	-	-	-	-	-	-	-	-
Fsp-Ps 2.1_LOD1.5 Interval	TRINITY_DN4180_c0_g1_i15	not available	len=3450 path=[3:0-40 18:41-41 19:42-52 20:53-85 22:86-1222 23:1223-2006 24:2007-2453 26:2454-2502 27:2503-3449]	1.874e-08	86	78.8312	5	70	66	19023874	19023935	0.0001775	58	87.8788	58	87.8788	4	6.06061	Plus	Plus	3450	putative nucleotidyltransferase, Ribonuclease H	F:nucleic acid binding; F:aspartic-type endopeptidase activity; F:RNA-DNA hybrid ribonuclease activity; P:proteolysis; F:zinc ion binding; P:DNA integration; F:nucleotidyltransferase activity; P:RNA phosphodiester bond hydrolysis, endonucleolytic	EC:3.1.30; EC:3.4.23; EC:3.1.26; EC:3.1.26.4	Acting on ester bonds; Acting on peptide bonds (peptidases); Acting on ester bonds; Ribonuclease H	-	-	-	-	-	-	-	-	-	-	-	-	-	-	-	-	-	-	-	-	-	-	-	-
Fsp-Ps 2.1_LOD1.5 Interval	TRINITY_DN4180_c0_g1_i15	not available	len=3450 path=[3:0-40 18:41-41 19:42-52 20:53-85 22:86-1222 23:1223-2006 24:2007-2453 26:2454-2502 27:2503-3449]	1.874e-08	86	78.8312	5	68	64	6678072	6678131	0.0001721	57	89.0625	57	89.0625	4	6.25	Plus	Plus	3450	putative nucleotidyltransferase, Ribonuclease H	F:nucleic acid binding; F:aspartic-type endopeptidase activity; F:RNA-DNA hybrid ribonuclease activity; P:proteolysis; F:zinc ion binding; P:DNA integration; F:nucleotidyltransferase activity; P:RNA phosphodiester bond hydrolysis, endonucleolytic	EC:3.1.30; EC:3.4.23; EC:3.1.26; EC:3.1.26.4	Acting on ester bonds; Acting on peptide bonds (peptidases); Acting on ester bonds; Ribonuclease H	-	-	-	-	-	-	-	-	-	-	-	-	-	-	-	-	-	-	-	-	-	-	-	-
Fsp-Ps 2.1_LOD1.5 Interval	TRINITY_DN4180_c0_g1_i15	not available	len=3450 path=[3:0-40 18:41-41 19:42-52 20:53-85 22:86-1222 23:1223-2006 24:2007-2453 26:2454-2502 27:2503-3449]	6.542e-08	84	77.0278	69	1	69	30865592	30865658	0.0001802	60	86.9565	60	86.9565	2	2.89855	Plus	Minus	3450	putative nucleotidyltransferase, Ribonuclease H	F:nucleic acid binding; F:aspartic-type endopeptidase activity; F:RNA-DNA hybrid ribonuclease activity; P:proteolysis; F:zinc ion binding; P:DNA integration; F:nucleotidyltransferase activity; P:RNA phosphodiester bond hydrolysis, endonucleolytic	EC:3.1.30; EC:3.4.23; EC:3.1.26; EC:3.1.26.4	Acting on ester bonds; Acting on peptide bonds (peptidases); Acting on ester bonds; Ribonuclease H	-	-	-	-	-	-	-	-	-	-	-	-	-	-	-	-	-	-	-	-	-	-	-	-
Fsp-Ps 2.1_LOD1.5 Interval	TRINITY_DN4180_c0_g1_i15	not available	len=3450 path=[3:0-40 18:41-41 19:42-52 20:53-85 22:86-1222 23:1223-2006 24:2007-2453 26:2454-2502 27:2503-3449]	6.542e-08	84	77.0278	1	68	68	15253276	15253339	0.0001828	58	85.2941	58	85.2941	4	5.88235	Plus	Plus	3450	putative nucleotidyltransferase, Ribonuclease H	F:nucleic acid binding; F:aspartic-type endopeptidase activity; F:RNA-DNA hybrid ribonuclease activity; P:proteolysis; F:zinc ion binding; P:DNA integration; F:nucleotidyltransferase activity; P:RNA phosphodiester bond hydrolysis, endonucleolytic	EC:3.1.30; EC:3.4.23; EC:3.1.26; EC:3.1.26.4	Acting on ester bonds; Acting on peptide bonds (peptidases); Acting on ester bonds; Ribonuclease H	-	-	-	-	-	-	-	-	-	-	-	-	-	-	-	-	-	-	-	-	-	-	-	-
Fsp-Ps 2.1_LOD1.5 Interval	TRINITY_DN4180_c0_g1_i15	not available	len=3450 path=[3:0-40 18:41-41 19:42-52 20:53-85 22:86-1222 23:1223-2006 24:2007-2453 26:2454-2502 27:2503-3449]	6.542e-08	84	77.0278	68	1	68	8860935	8860998	0.0001775	61	89.7059	61	89.7059	4	5.88235	Plus	Minus	3450	putative nucleotidyltransferase, Ribonuclease H	F:nucleic acid binding; F:aspartic-type endopeptidase activity; F:RNA-DNA hybrid ribonuclease activity; P:proteolysis; F:zinc ion binding; P:DNA integration; F:nucleotidyltransferase activity; P:RNA phosphodiester bond hydrolysis, endonucleolytic	EC:3.1.30; EC:3.4.23; EC:3.1.26; EC:3.1.26.4	Acting on ester bonds; Acting on peptide bonds (peptidases); Acting on ester bonds; Ribonuclease H	-	-	-	-	-	-	-	-	-	-	-	-	-	-	-	-	-	-	-	-	-	-	-	-
Fsp-Ps 2.1_LOD1.5 Interval	TRINITY_DN4180_c0_g1_i15	not available	len=3450 path=[3:0-40 18:41-41 19:42-52 20:53-85 22:86-1222 23:1223-2006 24:2007-2453 26:2454-2502 27:2503-3449]	6.542e-08	84	77.0278	3	68	66	5337184	5337252	0.0001775	61	87.1429	61	87.1429	5	7.14286	Plus	Plus	3450	putative nucleotidyltransferase, Ribonuclease H	F:nucleic acid binding; F:aspartic-type endopeptidase activity; F:RNA-DNA hybrid ribonuclease activity; P:proteolysis; F:zinc ion binding; P:DNA integration; F:nucleotidyltransferase activity; P:RNA phosphodiester bond hydrolysis, endonucleolytic	EC:3.1.30; EC:3.4.23; EC:3.1.26; EC:3.1.26.4	Acting on ester bonds; Acting on peptide bonds (peptidases); Acting on ester bonds; Ribonuclease H	-	-	-	-	-	-	-	-	-	-	-	-	-	-	-	-	-	-	-	-	-	-	-	-
Fsp-Ps 2.1_LOD1.5 Interval	TRINITY_DN4180_c0_g1_i15	not available	len=3450 path=[3:0-40 18:41-41 19:42-52 20:53-85 22:86-1222 23:1223-2006 24:2007-2453 26:2454-2502 27:2503-3449]	6.542e-08	84	77.0278	72	5	68	6249985	6250049	0.0001775	59	86.7647	59	86.7647	3	4.41176	Plus	Minus	3450	putative nucleotidyltransferase, Ribonuclease H	F:nucleic acid binding; F:aspartic-type endopeptidase activity; F:RNA-DNA hybrid ribonuclease activity; P:proteolysis; F:zinc ion binding; P:DNA integration; F:nucleotidyltransferase activity; P:RNA phosphodiester bond hydrolysis, endonucleolytic	EC:3.1.30; EC:3.4.23; EC:3.1.26; EC:3.1.26.4	Acting on ester bonds; Acting on peptide bonds (peptidases); Acting on ester bonds; Ribonuclease H	-	-	-	-	-	-	-	-	-	-	-	-	-	-	-	-	-	-	-	-	-	-	-	-
Fsp-Ps 2.1_LOD1.5 Interval	TRINITY_DN4180_c0_g1_i15	not available	len=3450 path=[3:0-40 18:41-41 19:42-52 20:53-85 22:86-1222 23:1223-2006 24:2007-2453 26:2454-2502 27:2503-3449]	6.542e-08	84	77.0278	68	5	64	5618151	5618212	0.0001667	56	87.5	56	87.5	2	3.125	Plus	Minus	3450	putative nucleotidyltransferase, Ribonuclease H	F:nucleic acid binding; F:aspartic-type endopeptidase activity; F:RNA-DNA hybrid ribonuclease activity; P:proteolysis; F:zinc ion binding; P:DNA integration; F:nucleotidyltransferase activity; P:RNA phosphodiester bond hydrolysis, endonucleolytic	EC:3.1.30; EC:3.4.23; EC:3.1.26; EC:3.1.26.4	Acting on ester bonds; Acting on peptide bonds (peptidases); Acting on ester bonds; Ribonuclease H	-	-	-	-	-	-	-	-	-	-	-	-	-	-	-	-	-	-	-	-	-	-	-	-
Fsp-Ps 2.1_LOD1.5 Interval	TRINITY_DN4180_c0_g1_i15	not available	len=3450 path=[3:0-40 18:41-41 19:42-52 20:53-85 22:86-1222 23:1223-2006 24:2007-2453 26:2454-2502 27:2503-3449]	2.283e-07	82	75.2244	72	1	72	30088984	30089055	0.0001882	62	84.9315	62	84.9315	2	2.73973	Plus	Minus	3450	putative nucleotidyltransferase, Ribonuclease H	F:nucleic acid binding; F:aspartic-type endopeptidase activity; F:RNA-DNA hybrid ribonuclease activity; P:proteolysis; F:zinc ion binding; P:DNA integration; F:nucleotidyltransferase activity; P:RNA phosphodiester bond hydrolysis, endonucleolytic	EC:3.1.30; EC:3.4.23; EC:3.1.26; EC:3.1.26.4	Acting on ester bonds; Acting on peptide bonds (peptidases); Acting on ester bonds; Ribonuclease H	-	-	-	-	-	-	-	-	-	-	-	-	-	-	-	-	-	-	-	-	-	-	-	-
Fsp-Ps 2.1_LOD1.5 Interval	TRINITY_DN4180_c0_g1_i15	not available	len=3450 path=[3:0-40 18:41-41 19:42-52 20:53-85 22:86-1222 23:1223-2006 24:2007-2453 26:2454-2502 27:2503-3449]	2.283e-07	82	75.2244	1	68	68	3762575	3762646	0.0001828	63	86.3014	63	86.3014	6	8.21918	Plus	Plus	3450	putative nucleotidyltransferase, Ribonuclease H	F:nucleic acid binding; F:aspartic-type endopeptidase activity; F:RNA-DNA hybrid ribonuclease activity; P:proteolysis; F:zinc ion binding; P:DNA integration; F:nucleotidyltransferase activity; P:RNA phosphodiester bond hydrolysis, endonucleolytic	EC:3.1.30; EC:3.4.23; EC:3.1.26; EC:3.1.26.4	Acting on ester bonds; Acting on peptide bonds (peptidases); Acting on ester bonds; Ribonuclease H	-	-	-	-	-	-	-	-	-	-	-	-	-	-	-	-	-	-	-	-	-	-	-	-
Fsp-Ps 2.1_LOD1.5 Interval	TRINITY_DN4180_c0_g1_i15	not available	len=3450 path=[3:0-40 18:41-41 19:42-52 20:53-85 22:86-1222 23:1223-2006 24:2007-2453 26:2454-2502 27:2503-3449]	2.283e-07	82	75.2244	5	66	62	12553101	12553159	0.0001667	55	88.7097	55	88.7097	3	4.83871	Plus	Plus	3450	putative nucleotidyltransferase, Ribonuclease H	F:nucleic acid binding; F:aspartic-type endopeptidase activity; F:RNA-DNA hybrid ribonuclease activity; P:proteolysis; F:zinc ion binding; P:DNA integration; F:nucleotidyltransferase activity; P:RNA phosphodiester bond hydrolysis, endonucleolytic	EC:3.1.30; EC:3.4.23; EC:3.1.26; EC:3.1.26.4	Acting on ester bonds; Acting on peptide bonds (peptidases); Acting on ester bonds; Ribonuclease H	-	-	-	-	-	-	-	-	-	-	-	-	-	-	-	-	-	-	-	-	-	-	-	-
Fsp-Ps 2.1_LOD1.5 Interval	TRINITY_DN4180_c0_g1_i15	not available	len=3450 path=[3:0-40 18:41-41 19:42-52 20:53-85 22:86-1222 23:1223-2006 24:2007-2453 26:2454-2502 27:2503-3449]	2.283e-07	82	75.2244	7	65	59	24917819	24917880	0.0001586	56	90.3226	56	90.3226	3	4.83871	Plus	Plus	3450	putative nucleotidyltransferase, Ribonuclease H	F:nucleic acid binding; F:aspartic-type endopeptidase activity; F:RNA-DNA hybrid ribonuclease activity; P:proteolysis; F:zinc ion binding; P:DNA integration; F:nucleotidyltransferase activity; P:RNA phosphodiester bond hydrolysis, endonucleolytic	EC:3.1.30; EC:3.4.23; EC:3.1.26; EC:3.1.26.4	Acting on ester bonds; Acting on peptide bonds (peptidases); Acting on ester bonds; Ribonuclease H	-	-	-	-	-	-	-	-	-	-	-	-	-	-	-	-	-	-	-	-	-	-	-	-
Fsp-Ps 2.1_LOD1.5 Interval	TRINITY_DN4180_c0_g1_i15	not available	len=3450 path=[3:0-40 18:41-41 19:42-52 20:53-85 22:86-1222 23:1223-2006 24:2007-2453 26:2454-2502 27:2503-3449]	2.283e-07	82	75.2244	3450	3287	164	20995760	20995923	0.0004356	115	70.122	115	70.122	0	0	Plus	Minus	3450	putative nucleotidyltransferase, Ribonuclease H	F:nucleic acid binding; F:aspartic-type endopeptidase activity; F:RNA-DNA hybrid ribonuclease activity; P:proteolysis; F:zinc ion binding; P:DNA integration; F:nucleotidyltransferase activity; P:RNA phosphodiester bond hydrolysis, endonucleolytic	EC:3.1.30; EC:3.4.23; EC:3.1.26; EC:3.1.26.4	Acting on ester bonds; Acting on peptide bonds (peptidases); Acting on ester bonds; Ribonuclease H	-	-	-	-	-	-	-	-	-	-	-	-	-	-	-	-	-	-	-	-	-	-	-	-
Fsp-Ps 2.1_LOD1.5 Interval	TRINITY_DN4180_c0_g1_i15	not available	len=3450 path=[3:0-40 18:41-41 19:42-52 20:53-85 22:86-1222 23:1223-2006 24:2007-2453 26:2454-2502 27:2503-3449]	7.97e-07	80	73.4211	1	68	68	36379246	36379312	0.0001828	61	87.1429	61	87.1429	5	7.14286	Plus	Plus	3450	putative nucleotidyltransferase, Ribonuclease H	F:nucleic acid binding; F:aspartic-type endopeptidase activity; F:RNA-DNA hybrid ribonuclease activity; P:proteolysis; F:zinc ion binding; P:DNA integration; F:nucleotidyltransferase activity; P:RNA phosphodiester bond hydrolysis, endonucleolytic	EC:3.1.30; EC:3.4.23; EC:3.1.26; EC:3.1.26.4	Acting on ester bonds; Acting on peptide bonds (peptidases); Acting on ester bonds; Ribonuclease H	-	-	-	-	-	-	-	-	-	-	-	-	-	-	-	-	-	-	-	-	-	-	-	-
Fsp-Ps 2.1_LOD1.5 Interval	TRINITY_DN4180_c0_g1_i15	not available	len=3450 path=[3:0-40 18:41-41 19:42-52 20:53-85 22:86-1222 23:1223-2006 24:2007-2453 26:2454-2502 27:2503-3449]	2.782e-06	78	71.6177	68	5	64	22524573	22524631	0.0001667	56	87.5	56	87.5	5	7.8125	Plus	Minus	3450	putative nucleotidyltransferase, Ribonuclease H	F:nucleic acid binding; F:aspartic-type endopeptidase activity; F:RNA-DNA hybrid ribonuclease activity; P:proteolysis; F:zinc ion binding; P:DNA integration; F:nucleotidyltransferase activity; P:RNA phosphodiester bond hydrolysis, endonucleolytic	EC:3.1.30; EC:3.4.23; EC:3.1.26; EC:3.1.26.4	Acting on ester bonds; Acting on peptide bonds (peptidases); Acting on ester bonds; Ribonuclease H	-	-	-	-	-	-	-	-	-	-	-	-	-	-	-	-	-	-	-	-	-	-	-	-
Fsp-Ps 2.1_LOD1.5 Interval	TRINITY_DN4180_c0_g1_i15	not available	len=3450 path=[3:0-40 18:41-41 19:42-52 20:53-85 22:86-1222 23:1223-2006 24:2007-2453 26:2454-2502 27:2503-3449]	9.709e-06	76	69.8143	69	1	69	17195143	17195214	0.0001802	63	86.3014	63	86.3014	5	6.84932	Plus	Minus	3450	putative nucleotidyltransferase, Ribonuclease H	F:nucleic acid binding; F:aspartic-type endopeptidase activity; F:RNA-DNA hybrid ribonuclease activity; P:proteolysis; F:zinc ion binding; P:DNA integration; F:nucleotidyltransferase activity; P:RNA phosphodiester bond hydrolysis, endonucleolytic	EC:3.1.30; EC:3.4.23; EC:3.1.26; EC:3.1.26.4	Acting on ester bonds; Acting on peptide bonds (peptidases); Acting on ester bonds; Ribonuclease H	-	-	-	-	-	-	-	-	-	-	-	-	-	-	-	-	-	-	-	-	-	-	-	-
Fsp-Ps 2.1_LOD1.5 Interval	TRINITY_DN4180_c0_g1_i15	not available	len=3450 path=[3:0-40 18:41-41 19:42-52 20:53-85 22:86-1222 23:1223-2006 24:2007-2453 26:2454-2502 27:2503-3449]	9.709e-06	76	69.8143	71	3	69	3034299	3034369	0.0001802	62	84.9315	62	84.9315	6	8.21918	Plus	Minus	3450	putative nucleotidyltransferase, Ribonuclease H	F:nucleic acid binding; F:aspartic-type endopeptidase activity; F:RNA-DNA hybrid ribonuclease activity; P:proteolysis; F:zinc ion binding; P:DNA integration; F:nucleotidyltransferase activity; P:RNA phosphodiester bond hydrolysis, endonucleolytic	EC:3.1.30; EC:3.4.23; EC:3.1.26; EC:3.1.26.4	Acting on ester bonds; Acting on peptide bonds (peptidases); Acting on ester bonds; Ribonuclease H	-	-	-	-	-	-	-	-	-	-	-	-	-	-	-	-	-	-	-	-	-	-	-	-
Fsp-Ps 2.1_LOD1.5 Interval	TRINITY_DN4180_c0_g1_i15	not available	len=3450 path=[3:0-40 18:41-41 19:42-52 20:53-85 22:86-1222 23:1223-2006 24:2007-2453 26:2454-2502 27:2503-3449]	9.709e-06	76	69.8143	68	3	66	12653655	12653722	0.0001721	59	84.2857	59	84.2857	6	8.57143	Plus	Minus	3450	putative nucleotidyltransferase, Ribonuclease H	F:nucleic acid binding; F:aspartic-type endopeptidase activity; F:RNA-DNA hybrid ribonuclease activity; P:proteolysis; F:zinc ion binding; P:DNA integration; F:nucleotidyltransferase activity; P:RNA phosphodiester bond hydrolysis, endonucleolytic	EC:3.1.30; EC:3.4.23; EC:3.1.26; EC:3.1.26.4	Acting on ester bonds; Acting on peptide bonds (peptidases); Acting on ester bonds; Ribonuclease H	-	-	-	-	-	-	-	-	-	-	-	-	-	-	-	-	-	-	-	-	-	-	-	-
Fsp-Ps 2.1_LOD1.5 Interval	TRINITY_DN4180_c0_g1_i15	not available	len=3450 path=[3:0-40 18:41-41 19:42-52 20:53-85 22:86-1222 23:1223-2006 24:2007-2453 26:2454-2502 27:2503-3449]	0.0001183	72	66.2076	2070	1904	167	3902002	3902168	0.0004437	117	69.6429	117	69.6429	2	1.19048	Plus	Minus	3450	putative nucleotidyltransferase, Ribonuclease H	F:nucleic acid binding; F:aspartic-type endopeptidase activity; F:RNA-DNA hybrid ribonuclease activity; P:proteolysis; F:zinc ion binding; P:DNA integration; F:nucleotidyltransferase activity; P:RNA phosphodiester bond hydrolysis, endonucleolytic	EC:3.1.30; EC:3.4.23; EC:3.1.26; EC:3.1.26.4	Acting on ester bonds; Acting on peptide bonds (peptidases); Acting on ester bonds; Ribonuclease H	-	-	-	-	-	-	-	-	-	-	-	-	-	-	-	-	-	-	-	-	-	-	-	-
Fsp-Ps 2.1_LOD1.5 Interval	TRINITY_DN4180_c0_g1_i15	not available	len=3450 path=[3:0-40 18:41-41 19:42-52 20:53-85 22:86-1222 23:1223-2006 24:2007-2453 26:2454-2502 27:2503-3449]	0.0004128	70	64.4042	1	68	68	18048220	18048285	0.0001828	59	84.2857	59	84.2857	6	8.57143	Plus	Plus	3450	putative nucleotidyltransferase, Ribonuclease H	F:nucleic acid binding; F:aspartic-type endopeptidase activity; F:RNA-DNA hybrid ribonuclease activity; P:proteolysis; F:zinc ion binding; P:DNA integration; F:nucleotidyltransferase activity; P:RNA phosphodiester bond hydrolysis, endonucleolytic	EC:3.1.30; EC:3.4.23; EC:3.1.26; EC:3.1.26.4	Acting on ester bonds; Acting on peptide bonds (peptidases); Acting on ester bonds; Ribonuclease H	-	-	-	-	-	-	-	-	-	-	-	-	-	-	-	-	-	-	-	-	-	-	-	-
Fsp-Ps 2.1_LOD1.5 Interval	TRINITY_DN4180_c0_g1_i15	not available	len=3450 path=[3:0-40 18:41-41 19:42-52 20:53-85 22:86-1222 23:1223-2006 24:2007-2453 26:2454-2502 27:2503-3449]	0.0004128	70	64.4042	5	68	64	20885943	20886003	0.0001721	54	84.375	54	84.375	3	4.6875	Plus	Plus	3450	putative nucleotidyltransferase, Ribonuclease H	F:nucleic acid binding; F:aspartic-type endopeptidase activity; F:RNA-DNA hybrid ribonuclease activity; P:proteolysis; F:zinc ion binding; P:DNA integration; F:nucleotidyltransferase activity; P:RNA phosphodiester bond hydrolysis, endonucleolytic	EC:3.1.30; EC:3.4.23; EC:3.1.26; EC:3.1.26.4	Acting on ester bonds; Acting on peptide bonds (peptidases); Acting on ester bonds; Ribonuclease H	-	-	-	-	-	-	-	-	-	-	-	-	-	-	-	-	-	-	-	-	-	-	-	-
Fsp-Ps 2.1_LOD1.5 Interval	TRINITY_DN4180_c0_g1_i15	not available	len=3450 path=[3:0-40 18:41-41 19:42-52 20:53-85 22:86-1222 23:1223-2006 24:2007-2453 26:2454-2502 27:2503-3449]	0.001441	68	62.6008	71	5	67	12501419	12501480	0.0001748	56	83.5821	56	83.5821	5	7.46269	Plus	Minus	3450	putative nucleotidyltransferase, Ribonuclease H	F:nucleic acid binding; F:aspartic-type endopeptidase activity; F:RNA-DNA hybrid ribonuclease activity; P:proteolysis; F:zinc ion binding; P:DNA integration; F:nucleotidyltransferase activity; P:RNA phosphodiester bond hydrolysis, endonucleolytic	EC:3.1.30; EC:3.4.23; EC:3.1.26; EC:3.1.26.4	Acting on ester bonds; Acting on peptide bonds (peptidases); Acting on ester bonds; Ribonuclease H	-	-	-	-	-	-	-	-	-	-	-	-	-	-	-	-	-	-	-	-	-	-	-	-
Fsp-Ps 2.1_LOD1.5 Interval	TRINITY_DN4180_c0_g1_i15	not available	len=3450 path=[3:0-40 18:41-41 19:42-52 20:53-85 22:86-1222 23:1223-2006 24:2007-2453 26:2454-2502 27:2503-3449]	0.001441	68	62.6008	91	35	57	12972882	12972938	0.0001479	50	86.2069	50	86.2069	2	3.44828	Plus	Minus	3450	putative nucleotidyltransferase, Ribonuclease H	F:nucleic acid binding; F:aspartic-type endopeptidase activity; F:RNA-DNA hybrid ribonuclease activity; P:proteolysis; F:zinc ion binding; P:DNA integration; F:nucleotidyltransferase activity; P:RNA phosphodiester bond hydrolysis, endonucleolytic	EC:3.1.30; EC:3.4.23; EC:3.1.26; EC:3.1.26.4	Acting on ester bonds; Acting on peptide bonds (peptidases); Acting on ester bonds; Ribonuclease H	-	-	-	-	-	-	-	-	-	-	-	-	-	-	-	-	-	-	-	-	-	-	-	-
Fsp-Ps 2.1_LOD1.5 Interval	TRINITY_DN4180_c0_g1_i15	not available	len=3450 path=[3:0-40 18:41-41 19:42-52 20:53-85 22:86-1222 23:1223-2006 24:2007-2453 26:2454-2502 27:2503-3449]	0.005029	66	60.7975	91	36	56	11836052	11836107	0.0001452	49	85.9649	49	85.9649	2	3.50877	Plus	Minus	3450	putative nucleotidyltransferase, Ribonuclease H	F:nucleic acid binding; F:aspartic-type endopeptidase activity; F:RNA-DNA hybrid ribonuclease activity; P:proteolysis; F:zinc ion binding; P:DNA integration; F:nucleotidyltransferase activity; P:RNA phosphodiester bond hydrolysis, endonucleolytic	EC:3.1.30; EC:3.4.23; EC:3.1.26; EC:3.1.26.4	Acting on ester bonds; Acting on peptide bonds (peptidases); Acting on ester bonds; Ribonuclease H	-	-	-	-	-	-	-	-	-	-	-	-	-	-	-	-	-	-	-	-	-	-	-	-
Fsp-Ps 2.1_LOD1.5 Interval	TRINITY_DN4180_c0_g1_i15	not available	len=3450 path=[3:0-40 18:41-41 19:42-52 20:53-85 22:86-1222 23:1223-2006 24:2007-2453 26:2454-2502 27:2503-3449]	0.005029	66	60.7975	1747	1676	72	21809961	21810029	0.0001882	58	80.5556	58	80.5556	3	4.16667	Plus	Minus	3450	putative nucleotidyltransferase, Ribonuclease H	F:nucleic acid binding; F:aspartic-type endopeptidase activity; F:RNA-DNA hybrid ribonuclease activity; P:proteolysis; F:zinc ion binding; P:DNA integration; F:nucleotidyltransferase activity; P:RNA phosphodiester bond hydrolysis, endonucleolytic	EC:3.1.30; EC:3.4.23; EC:3.1.26; EC:3.1.26.4	Acting on ester bonds; Acting on peptide bonds (peptidases); Acting on ester bonds; Ribonuclease H	-	-	-	-	-	-	-	-	-	-	-	-	-	-	-	-	-	-	-	-	-	-	-	-
Fsp-Ps 2.1_LOD1.5 Interval	TRINITY_DN4180_c0_g1_i15	not available	len=3450 path=[3:0-40 18:41-41 19:42-52 20:53-85 22:86-1222 23:1223-2006 24:2007-2453 26:2454-2502 27:2503-3449]	0.0175542	64	58.9941	1497	1550	54	29937380	29937432	0.0001452	46	85.1852	46	85.1852	1	1.85185	Plus	Plus	3450	putative nucleotidyltransferase, Ribonuclease H	F:nucleic acid binding; F:aspartic-type endopeptidase activity; F:RNA-DNA hybrid ribonuclease activity; P:proteolysis; F:zinc ion binding; P:DNA integration; F:nucleotidyltransferase activity; P:RNA phosphodiester bond hydrolysis, endonucleolytic	EC:3.1.30; EC:3.4.23; EC:3.1.26; EC:3.1.26.4	Acting on ester bonds; Acting on peptide bonds (peptidases); Acting on ester bonds; Ribonuclease H	-	-	-	-	-	-	-	-	-	-	-	-	-	-	-	-	-	-	-	-	-	-	-	-
Fsp-Ps 2.1_LOD1.5 Interval	TRINITY_DN4180_c0_g1_i15	not available	len=3450 path=[3:0-40 18:41-41 19:42-52 20:53-85 22:86-1222 23:1223-2006 24:2007-2453 26:2454-2502 27:2503-3449]	0.0612702	62	57.1907	91	35	57	24405835	24405891	0.0001479	49	84.4828	49	84.4828	2	3.44828	Plus	Minus	3450	putative nucleotidyltransferase, Ribonuclease H	F:nucleic acid binding; F:aspartic-type endopeptidase activity; F:RNA-DNA hybrid ribonuclease activity; P:proteolysis; F:zinc ion binding; P:DNA integration; F:nucleotidyltransferase activity; P:RNA phosphodiester bond hydrolysis, endonucleolytic	EC:3.1.30; EC:3.4.23; EC:3.1.26; EC:3.1.26.4	Acting on ester bonds; Acting on peptide bonds (peptidases); Acting on ester bonds; Ribonuclease H	-	-	-	-	-	-	-	-	-	-	-	-	-	-	-	-	-	-	-	-	-	-	-	-
Fsp-Ps 2.1_LOD1.5 Interval	TRINITY_DN4180_c0_g1_i15	not available	len=3450 path=[3:0-40 18:41-41 19:42-52 20:53-85 22:86-1222 23:1223-2006 24:2007-2453 26:2454-2502 27:2503-3449]	0.0612702	62	57.1907	94	59	36	22751727	22751762	9.142e-05	34	94.4444	34	94.4444	0	0	Plus	Minus	3450	putative nucleotidyltransferase, Ribonuclease H	F:nucleic acid binding; F:aspartic-type endopeptidase activity; F:RNA-DNA hybrid ribonuclease activity; P:proteolysis; F:zinc ion binding; P:DNA integration; F:nucleotidyltransferase activity; P:RNA phosphodiester bond hydrolysis, endonucleolytic	EC:3.1.30; EC:3.4.23; EC:3.1.26; EC:3.1.26.4	Acting on ester bonds; Acting on peptide bonds (peptidases); Acting on ester bonds; Ribonuclease H	-	-	-	-	-	-	-	-	-	-	-	-	-	-	-	-	-	-	-	-	-	-	-	-
Fsp-Ps 2.1_LOD1.5 Interval	TRINITY_DN4180_c0_g1_i15	not available	len=3450 path=[3:0-40 18:41-41 19:42-52 20:53-85 22:86-1222 23:1223-2006 24:2007-2453 26:2454-2502 27:2503-3449]	0.0612702	62	57.1907	103	61	43	11831983	11832027	0.0001102	41	91.1111	41	91.1111	2	4.44444	Plus	Minus	3450	putative nucleotidyltransferase, Ribonuclease H	F:nucleic acid binding; F:aspartic-type endopeptidase activity; F:RNA-DNA hybrid ribonuclease activity; P:proteolysis; F:zinc ion binding; P:DNA integration; F:nucleotidyltransferase activity; P:RNA phosphodiester bond hydrolysis, endonucleolytic	EC:3.1.30; EC:3.4.23; EC:3.1.26; EC:3.1.26.4	Acting on ester bonds; Acting on peptide bonds (peptidases); Acting on ester bonds; Ribonuclease H	-	-	-	-	-	-	-	-	-	-	-	-	-	-	-	-	-	-	-	-	-	-	-	-
Fsp-Ps 2.1_LOD1.5 Interval	TRINITY_DN4180_c0_g1_i15	not available	len=3450 path=[3:0-40 18:41-41 19:42-52 20:53-85 22:86-1222 23:1223-2006 24:2007-2453 26:2454-2502 27:2503-3449]	0.213854	60	55.3874	94	35	60	11987479	11987536	0.000156	51	83.6066	51	83.6066	4	6.55738	Plus	Minus	3450	putative nucleotidyltransferase, Ribonuclease H	F:nucleic acid binding; F:aspartic-type endopeptidase activity; F:RNA-DNA hybrid ribonuclease activity; P:proteolysis; F:zinc ion binding; P:DNA integration; F:nucleotidyltransferase activity; P:RNA phosphodiester bond hydrolysis, endonucleolytic	EC:3.1.30; EC:3.4.23; EC:3.1.26; EC:3.1.26.4	Acting on ester bonds; Acting on peptide bonds (peptidases); Acting on ester bonds; Ribonuclease H	-	-	-	-	-	-	-	-	-	-	-	-	-	-	-	-	-	-	-	-	-	-	-	-
Fsp-Ps 2.1_LOD1.5 Interval	TRINITY_DN4180_c0_g1_i15	not available	len=3450 path=[3:0-40 18:41-41 19:42-52 20:53-85 22:86-1222 23:1223-2006 24:2007-2453 26:2454-2502 27:2503-3449]	0.213854	60	55.3874	94	58	37	5282185	5282220	9.411e-05	35	94.5946	35	94.5946	1	2.7027	Plus	Minus	3450	putative nucleotidyltransferase, Ribonuclease H	F:nucleic acid binding; F:aspartic-type endopeptidase activity; F:RNA-DNA hybrid ribonuclease activity; P:proteolysis; F:zinc ion binding; P:DNA integration; F:nucleotidyltransferase activity; P:RNA phosphodiester bond hydrolysis, endonucleolytic	EC:3.1.30; EC:3.4.23; EC:3.1.26; EC:3.1.26.4	Acting on ester bonds; Acting on peptide bonds (peptidases); Acting on ester bonds; Ribonuclease H	-	-	-	-	-	-	-	-	-	-	-	-	-	-	-	-	-	-	-	-	-	-	-	-
Fsp-Ps 2.1_LOD1.5 Interval	TRINITY_DN4180_c0_g1_i15	not available	len=3450 path=[3:0-40 18:41-41 19:42-52 20:53-85 22:86-1222 23:1223-2006 24:2007-2453 26:2454-2502 27:2503-3449]	0.213854	60	55.3874	3102	3165	64	29937471	29937535	0.0001721	52	80	52	80	1	1.53846	Plus	Plus	3450	putative nucleotidyltransferase, Ribonuclease H	F:nucleic acid binding; F:aspartic-type endopeptidase activity; F:RNA-DNA hybrid ribonuclease activity; P:proteolysis; F:zinc ion binding; P:DNA integration; F:nucleotidyltransferase activity; P:RNA phosphodiester bond hydrolysis, endonucleolytic	EC:3.1.30; EC:3.4.23; EC:3.1.26; EC:3.1.26.4	Acting on ester bonds; Acting on peptide bonds (peptidases); Acting on ester bonds; Ribonuclease H	-	-	-	-	-	-	-	-	-	-	-	-	-	-	-	-	-	-	-	-	-	-	-	-
Fsp-Ps 2.1_LOD1.5 Interval	TRINITY_DN4180_c0_g1_i15	not available	len=3450 path=[3:0-40 18:41-41 19:42-52 20:53-85 22:86-1222 23:1223-2006 24:2007-2453 26:2454-2502 27:2503-3449]	0.213854	60	55.3874	3335	3409	75	13163109	13163183	0.0002017	57	76	57	76	0	0	Plus	Plus	3450	putative nucleotidyltransferase, Ribonuclease H	F:nucleic acid binding; F:aspartic-type endopeptidase activity; F:RNA-DNA hybrid ribonuclease activity; P:proteolysis; F:zinc ion binding; P:DNA integration; F:nucleotidyltransferase activity; P:RNA phosphodiester bond hydrolysis, endonucleolytic	EC:3.1.30; EC:3.4.23; EC:3.1.26; EC:3.1.26.4	Acting on ester bonds; Acting on peptide bonds (peptidases); Acting on ester bonds; Ribonuclease H	-	-	-	-	-	-	-	-	-	-	-	-	-	-	-	-	-	-	-	-	-	-	-	-
Fsp-Ps 2.1_LOD1.5 Interval	TRINITY_DN4180_c0_g1_i15	not available	len=3450 path=[3:0-40 18:41-41 19:42-52 20:53-85 22:86-1222 23:1223-2006 24:2007-2453 26:2454-2502 27:2503-3449]	0.746424	58	53.584	26	68	43	5879902	5879942	0.0001156	38	88.3721	38	88.3721	2	4.65116	Plus	Plus	3450	putative nucleotidyltransferase, Ribonuclease H	F:nucleic acid binding; F:aspartic-type endopeptidase activity; F:RNA-DNA hybrid ribonuclease activity; P:proteolysis; F:zinc ion binding; P:DNA integration; F:nucleotidyltransferase activity; P:RNA phosphodiester bond hydrolysis, endonucleolytic	EC:3.1.30; EC:3.4.23; EC:3.1.26; EC:3.1.26.4	Acting on ester bonds; Acting on peptide bonds (peptidases); Acting on ester bonds; Ribonuclease H	-	-	-	-	-	-	-	-	-	-	-	-	-	-	-	-	-	-	-	-	-	-	-	-
Fsp-Ps 2.1_LOD1.5 Interval	TRINITY_DN4180_c0_g1_i15	not available	len=3450 path=[3:0-40 18:41-41 19:42-52 20:53-85 22:86-1222 23:1223-2006 24:2007-2453 26:2454-2502 27:2503-3449]	2.60527	56	51.7806	251	35	217	3744059	3744274	0.0005781	158	68.6957	158	68.6957	27	11.7391	Plus	Minus	3450	putative nucleotidyltransferase, Ribonuclease H	F:nucleic acid binding; F:aspartic-type endopeptidase activity; F:RNA-DNA hybrid ribonuclease activity; P:proteolysis; F:zinc ion binding; P:DNA integration; F:nucleotidyltransferase activity; P:RNA phosphodiester bond hydrolysis, endonucleolytic	EC:3.1.30; EC:3.4.23; EC:3.1.26; EC:3.1.26.4	Acting on ester bonds; Acting on peptide bonds (peptidases); Acting on ester bonds; Ribonuclease H	-	-	-	-	-	-	-	-	-	-	-	-	-	-	-	-	-	-	-	-	-	-	-	-
Fsp-Ps 2.1_LOD1.5 Interval	TRINITY_DN4180_c0_g1_i15	not available	len=3450 path=[3:0-40 18:41-41 19:42-52 20:53-85 22:86-1222 23:1223-2006 24:2007-2453 26:2454-2502 27:2503-3449]	2.60527	56	51.7806	91	61	31	11835997	11836027	7.798e-05	30	96.7742	30	96.7742	0	0	Plus	Minus	3450	putative nucleotidyltransferase, Ribonuclease H	F:nucleic acid binding; F:aspartic-type endopeptidase activity; F:RNA-DNA hybrid ribonuclease activity; P:proteolysis; F:zinc ion binding; P:DNA integration; F:nucleotidyltransferase activity; P:RNA phosphodiester bond hydrolysis, endonucleolytic	EC:3.1.30; EC:3.4.23; EC:3.1.26; EC:3.1.26.4	Acting on ester bonds; Acting on peptide bonds (peptidases); Acting on ester bonds; Ribonuclease H	-	-	-	-	-	-	-	-	-	-	-	-	-	-	-	-	-	-	-	-	-	-	-	-
Fsp-Ps 2.1_LOD1.5 Interval	TRINITY_DN4180_c0_g1_i15	not available	len=3450 path=[3:0-40 18:41-41 19:42-52 20:53-85 22:86-1222 23:1223-2006 24:2007-2453 26:2454-2502 27:2503-3449]	9.0933	54	49.9773	94	58	37	21810720	21810755	9.411e-05	34	91.8919	34	91.8919	1	2.7027	Plus	Minus	3450	putative nucleotidyltransferase, Ribonuclease H	F:nucleic acid binding; F:aspartic-type endopeptidase activity; F:RNA-DNA hybrid ribonuclease activity; P:proteolysis; F:zinc ion binding; P:DNA integration; F:nucleotidyltransferase activity; P:RNA phosphodiester bond hydrolysis, endonucleolytic	EC:3.1.30; EC:3.4.23; EC:3.1.26; EC:3.1.26.4	Acting on ester bonds; Acting on peptide bonds (peptidases); Acting on ester bonds; Ribonuclease H	-	-	-	-	-	-	-	-	-	-	-	-	-	-	-	-	-	-	-	-	-	-	-	-
Fsp-Ps 2.1_LOD1.5 Interval	TRINITY_DN12274_c0_g1_i1	not available	len=4410 path=[0:0-67 1:68-123 3:124-151 5:152-180 6:181-776 8:777-839 10:840-864 11:865-966 12:967-1016 14:1017-1458 16:1459-1489 17:1490-1658 19:1659-1741 20:1742-1751 22:1752-1778 24:1779-1810 25:1811-1892 26:1893-1934 28:1935-2031 29:2032-2105 30:2106-2358 32:2359-2372 34:2373-2426 35:2427-2484 36:2485-2534 38:2535-2558 40:2559-2613 41:2614-2642 42:2643-2674 44:2675-2793 45:2794-2898 47:2899-4409]	0	6514	5874.86	1	4179	4179	4700156	4704339	0.0112372	3818	91.187	3818	91.187	11	0.262718	Plus	Plus	4410	DNA-directed DNA polymerase	P:DNA metabolic process; F:transferase activity; F:organic cyclic compound binding; F:heterocyclic compound binding	0	0	-	-	-	-	-	-	-	-	-	-	-	-	-	-	-	-	-	-	-	-	-	-	-	-
Fsp-Ps 2.1_LOD1.5 Interval	TRINITY_DN12274_c0_g1_i1	not available	len=4410 path=[0:0-67 1:68-123 3:124-151 5:152-180 6:181-776 8:777-839 10:840-864 11:865-966 12:967-1016 14:1017-1458 16:1459-1489 17:1490-1658 19:1659-1741 20:1742-1751 22:1752-1778 24:1779-1810 25:1811-1892 26:1893-1934 28:1935-2031 29:2032-2105 30:2106-2358 32:2359-2372 34:2373-2426 35:2427-2484 36:2485-2534 38:2535-2558 40:2559-2613 41:2614-2642 42:2643-2674 44:2675-2793 45:2794-2898 47:2899-4409]	0	5948	5364.51	4350	1	4350	13204182	13208505	0.0116916	3810	87.4455	3810	87.4455	40	0.918063	Plus	Minus	4410	DNA-directed DNA polymerase	P:DNA metabolic process; F:transferase activity; F:organic cyclic compound binding; F:heterocyclic compound binding	0	0	-	-	-	-	-	-	-	-	-	-	-	-	-	-	-	-	-	-	-	-	-	-	-	-
Fsp-Ps 2.1_LOD1.5 Interval	TRINITY_DN12274_c0_g1_i1	not available	len=4410 path=[0:0-67 1:68-123 3:124-151 5:152-180 6:181-776 8:777-839 10:840-864 11:865-966 12:967-1016 14:1017-1458 16:1459-1489 17:1490-1658 19:1659-1741 20:1742-1751 22:1752-1778 24:1779-1810 25:1811-1892 26:1893-1934 28:1935-2031 29:2032-2105 30:2106-2358 32:2359-2372 34:2373-2426 35:2427-2484 36:2485-2534 38:2535-2558 40:2559-2613 41:2614-2642 42:2643-2674 44:2675-2793 45:2794-2898 47:2899-4409]	0	5254	4738.74	481	4179	3699	21031024	21034722	0.009946	3276	88.4688	3276	88.4688	8	0.216041	Plus	Plus	4410	DNA-directed DNA polymerase	P:DNA metabolic process; F:transferase activity; F:organic cyclic compound binding; F:heterocyclic compound binding	0	0	-	-	-	-	-	-	-	-	-	-	-	-	-	-	-	-	-	-	-	-	-	-	-	-
Fsp-Ps 2.1_LOD1.5 Interval	TRINITY_DN12274_c0_g1_i1	not available	len=4410 path=[0:0-67 1:68-123 3:124-151 5:152-180 6:181-776 8:777-839 10:840-864 11:865-966 12:967-1016 14:1017-1458 16:1459-1489 17:1490-1658 19:1659-1741 20:1742-1751 22:1752-1778 24:1779-1810 25:1811-1892 26:1893-1934 28:1935-2031 29:2032-2105 30:2106-2358 32:2359-2372 34:2373-2426 35:2427-2484 36:2485-2534 38:2535-2558 40:2559-2613 41:2614-2642 42:2643-2674 44:2675-2793 45:2794-2898 47:2899-4409]	0	4486	4046.24	2670	1	2670	34696384	34699053	0.007174	2504	93.6425	2504	93.6425	8	0.299177	Plus	Minus	4410	DNA-directed DNA polymerase	P:DNA metabolic process; F:transferase activity; F:organic cyclic compound binding; F:heterocyclic compound binding	0	0	-	-	-	-	-	-	-	-	-	-	-	-	-	-	-	-	-	-	-	-	-	-	-	-
Fsp-Ps 2.1_LOD1.5 Interval	TRINITY_DN12274_c0_g1_i1	not available	len=4410 path=[0:0-67 1:68-123 3:124-151 5:152-180 6:181-776 8:777-839 10:840-864 11:865-966 12:967-1016 14:1017-1458 16:1459-1489 17:1490-1658 19:1659-1741 20:1742-1751 22:1752-1778 24:1779-1810 25:1811-1892 26:1893-1934 28:1935-2031 29:2032-2105 30:2106-2358 32:2359-2372 34:2373-2426 35:2427-2484 36:2485-2534 38:2535-2558 40:2559-2613 41:2614-2642 42:2643-2674 44:2675-2793 45:2794-2898 47:2899-4409]	0	4040	3644.09	1301	4350	3050	33291990	33295014	0.008201	2644	86.575	2644	86.575	33	1.08055	Plus	Plus	4410	DNA-directed DNA polymerase	P:DNA metabolic process; F:transferase activity; F:organic cyclic compound binding; F:heterocyclic compound binding	0	0	-	-	-	-	-	-	-	-	-	-	-	-	-	-	-	-	-	-	-	-	-	-	-	-
Fsp-Ps 2.1_LOD1.5 Interval	TRINITY_DN12274_c0_g1_i1	not available	len=4410 path=[0:0-67 1:68-123 3:124-151 5:152-180 6:181-776 8:777-839 10:840-864 11:865-966 12:967-1016 14:1017-1458 16:1459-1489 17:1490-1658 19:1659-1741 20:1742-1751 22:1752-1778 24:1779-1810 25:1811-1892 26:1893-1934 28:1935-2031 29:2032-2105 30:2106-2358 32:2359-2372 34:2373-2426 35:2427-2484 36:2485-2534 38:2535-2558 40:2559-2613 41:2614-2642 42:2643-2674 44:2675-2793 45:2794-2898 47:2899-4409]	0	3528	3182.43	1604	3918	2315	22293254	22295571	0.006225	2099	90.5132	2099	90.5132	5	0.21561	Plus	Plus	4410	DNA-directed DNA polymerase	P:DNA metabolic process; F:transferase activity; F:organic cyclic compound binding; F:heterocyclic compound binding	0	0	-	-	-	-	-	-	-	-	-	-	-	-	-	-	-	-	-	-	-	-	-	-	-	-
Fsp-Ps 2.1_LOD1.5 Interval	TRINITY_DN12274_c0_g1_i1	not available	len=4410 path=[0:0-67 1:68-123 3:124-151 5:152-180 6:181-776 8:777-839 10:840-864 11:865-966 12:967-1016 14:1017-1458 16:1459-1489 17:1490-1658 19:1659-1741 20:1742-1751 22:1752-1778 24:1779-1810 25:1811-1892 26:1893-1934 28:1935-2031 29:2032-2105 30:2106-2358 32:2359-2372 34:2373-2426 35:2427-2484 36:2485-2534 38:2535-2558 40:2559-2613 41:2614-2642 42:2643-2674 44:2675-2793 45:2794-2898 47:2899-4409]	0	3094	2791.1	1828	1	1828	28113650	28115475	0.00491	1720	93.9377	1720	93.9377	8	0.43692	Plus	Minus	4410	DNA-directed DNA polymerase	P:DNA metabolic process; F:transferase activity; F:organic cyclic compound binding; F:heterocyclic compound binding	0	0	-	-	-	-	-	-	-	-	-	-	-	-	-	-	-	-	-	-	-	-	-	-	-	-
Fsp-Ps 2.1_LOD1.5 Interval	TRINITY_DN12274_c0_g1_i1	not available	len=4410 path=[0:0-67 1:68-123 3:124-151 5:152-180 6:181-776 8:777-839 10:840-864 11:865-966 12:967-1016 14:1017-1458 16:1459-1489 17:1490-1658 19:1659-1741 20:1742-1751 22:1752-1778 24:1779-1810 25:1811-1892 26:1893-1934 28:1935-2031 29:2032-2105 30:2106-2358 32:2359-2372 34:2373-2426 35:2427-2484 36:2485-2534 38:2535-2558 40:2559-2613 41:2614-2642 42:2643-2674 44:2675-2793 45:2794-2898 47:2899-4409]	0	2650	2390.75	4350	1172	3179	9828010	9831259	0.008543	2487	76.055	2487	76.055	111	3.3945	Plus	Minus	4410	DNA-directed DNA polymerase	P:DNA metabolic process; F:transferase activity; F:organic cyclic compound binding; F:heterocyclic compound binding	0	0	-	-	-	-	-	-	-	-	-	-	-	-	-	-	-	-	-	-	-	-	-	-	-	-
Fsp-Ps 2.1_LOD1.5 Interval	TRINITY_DN12274_c0_g1_i1	not available	len=4410 path=[0:0-67 1:68-123 3:124-151 5:152-180 6:181-776 8:777-839 10:840-864 11:865-966 12:967-1016 14:1017-1458 16:1459-1489 17:1490-1658 19:1659-1741 20:1742-1751 22:1752-1778 24:1779-1810 25:1811-1892 26:1893-1934 28:1935-2031 29:2032-2105 30:2106-2358 32:2359-2372 34:2373-2426 35:2427-2484 36:2485-2534 38:2535-2558 40:2559-2613 41:2614-2642 42:2643-2674 44:2675-2793 45:2794-2898 47:2899-4409]	0	2570	2318.62	4350	1158	3193	20704911	20708128	0.00858	2475	75.6187	2475	75.6187	135	4.12466	Plus	Minus	4410	DNA-directed DNA polymerase	P:DNA metabolic process; F:transferase activity; F:organic cyclic compound binding; F:heterocyclic compound binding	0	0	-	-	-	-	-	-	-	-	-	-	-	-	-	-	-	-	-	-	-	-	-	-	-	-
Fsp-Ps 2.1_LOD1.5 Interval	TRINITY_DN12274_c0_g1_i1	not available	len=4410 path=[0:0-67 1:68-123 3:124-151 5:152-180 6:181-776 8:777-839 10:840-864 11:865-966 12:967-1016 14:1017-1458 16:1459-1489 17:1490-1658 19:1659-1741 20:1742-1751 22:1752-1778 24:1779-1810 25:1811-1892 26:1893-1934 28:1935-2031 29:2032-2105 30:2106-2358 32:2359-2372 34:2373-2426 35:2427-2484 36:2485-2534 38:2535-2558 40:2559-2613 41:2614-2642 42:2643-2674 44:2675-2793 45:2794-2898 47:2899-4409]	0	2480	2237.46	4350	1838	2513	17163374	17165940	0.006752	2037	79.2607	2037	79.2607	60	2.33463	Plus	Minus	4410	DNA-directed DNA polymerase	P:DNA metabolic process; F:transferase activity; F:organic cyclic compound binding; F:heterocyclic compound binding	0	0	-	-	-	-	-	-	-	-	-	-	-	-	-	-	-	-	-	-	-	-	-	-	-	-
Fsp-Ps 2.1_LOD1.5 Interval	TRINITY_DN12274_c0_g1_i1	not available	len=4410 path=[0:0-67 1:68-123 3:124-151 5:152-180 6:181-776 8:777-839 10:840-864 11:865-966 12:967-1016 14:1017-1458 16:1459-1489 17:1490-1658 19:1659-1741 20:1742-1751 22:1752-1778 24:1779-1810 25:1811-1892 26:1893-1934 28:1935-2031 29:2032-2105 30:2106-2358 32:2359-2372 34:2373-2426 35:2427-2484 36:2485-2534 38:2535-2558 40:2559-2613 41:2614-2642 42:2643-2674 44:2675-2793 45:2794-2898 47:2899-4409]	0	2424	2186.97	4350	1856	2495	15002371	15004905	0.006704	2009	78.7843	2009	78.7843	70	2.7451	Plus	Minus	4410	DNA-directed DNA polymerase	P:DNA metabolic process; F:transferase activity; F:organic cyclic compound binding; F:heterocyclic compound binding	0	0	-	-	-	-	-	-	-	-	-	-	-	-	-	-	-	-	-	-	-	-	-	-	-	-
Fsp-Ps 2.1_LOD1.5 Interval	TRINITY_DN12274_c0_g1_i1	not available	len=4410 path=[0:0-67 1:68-123 3:124-151 5:152-180 6:181-776 8:777-839 10:840-864 11:865-966 12:967-1016 14:1017-1458 16:1459-1489 17:1490-1658 19:1659-1741 20:1742-1751 22:1752-1778 24:1779-1810 25:1811-1892 26:1893-1934 28:1935-2031 29:2032-2105 30:2106-2358 32:2359-2372 34:2373-2426 35:2427-2484 36:2485-2534 38:2535-2558 40:2559-2613 41:2614-2642 42:2643-2674 44:2675-2793 45:2794-2898 47:2899-4409]	0	2398	2163.53	11	1666	1656	24344721	24346402	0.004453	1544	90.3452	1544	90.3452	80	4.6811	Plus	Plus	4410	DNA-directed DNA polymerase	P:DNA metabolic process; F:transferase activity; F:organic cyclic compound binding; F:heterocyclic compound binding	0	0	-	-	-	-	-	-	-	-	-	-	-	-	-	-	-	-	-	-	-	-	-	-	-	-
Fsp-Ps 2.1_LOD1.5 Interval	TRINITY_DN12274_c0_g1_i1	not available	len=4410 path=[0:0-67 1:68-123 3:124-151 5:152-180 6:181-776 8:777-839 10:840-864 11:865-966 12:967-1016 14:1017-1458 16:1459-1489 17:1490-1658 19:1659-1741 20:1742-1751 22:1752-1778 24:1779-1810 25:1811-1892 26:1893-1934 28:1935-2031 29:2032-2105 30:2106-2358 32:2359-2372 34:2373-2426 35:2427-2484 36:2485-2534 38:2535-2558 40:2559-2613 41:2614-2642 42:2643-2674 44:2675-2793 45:2794-2898 47:2899-4409]	0	2328	2100.41	4350	1859	2492	21705845	21708387	0.006696	1993	78.2489	1993	78.2489	59	2.31645	Plus	Minus	4410	DNA-directed DNA polymerase	P:DNA metabolic process; F:transferase activity; F:organic cyclic compound binding; F:heterocyclic compound binding	0	0	-	-	-	-	-	-	-	-	-	-	-	-	-	-	-	-	-	-	-	-	-	-	-	-
Fsp-Ps 2.1_LOD1.5 Interval	TRINITY_DN12274_c0_g1_i1	not available	len=4410 path=[0:0-67 1:68-123 3:124-151 5:152-180 6:181-776 8:777-839 10:840-864 11:865-966 12:967-1016 14:1017-1458 16:1459-1489 17:1490-1658 19:1659-1741 20:1742-1751 22:1752-1778 24:1779-1810 25:1811-1892 26:1893-1934 28:1935-2031 29:2032-2105 30:2106-2358 32:2359-2372 34:2373-2426 35:2427-2484 36:2485-2534 38:2535-2558 40:2559-2613 41:2614-2642 42:2643-2674 44:2675-2793 45:2794-2898 47:2899-4409]	0	1992	1797.44	2541	4350	1810	19656030	19657840	0.004867	1496	82.3789	1496	82.3789	11	0.605727	Plus	Plus	4410	DNA-directed DNA polymerase	P:DNA metabolic process; F:transferase activity; F:organic cyclic compound binding; F:heterocyclic compound binding	0	0	-	-	-	-	-	-	-	-	-	-	-	-	-	-	-	-	-	-	-	-	-	-	-	-
Fsp-Ps 2.1_LOD1.5 Interval	TRINITY_DN12274_c0_g1_i1	not available	len=4410 path=[0:0-67 1:68-123 3:124-151 5:152-180 6:181-776 8:777-839 10:840-864 11:865-966 12:967-1016 14:1017-1458 16:1459-1489 17:1490-1658 19:1659-1741 20:1742-1751 22:1752-1778 24:1779-1810 25:1811-1892 26:1893-1934 28:1935-2031 29:2032-2105 30:2106-2358 32:2359-2372 34:2373-2426 35:2427-2484 36:2485-2534 38:2535-2558 40:2559-2613 41:2614-2642 42:2643-2674 44:2675-2793 45:2794-2898 47:2899-4409]	0	1948	1757.77	13	1388	1376	2896388	2897763	0.0037	1219	88.3974	1219	88.3974	6	0.435098	Plus	Plus	4410	DNA-directed DNA polymerase	P:DNA metabolic process; F:transferase activity; F:organic cyclic compound binding; F:heterocyclic compound binding	0	0	-	-	-	-	-	-	-	-	-	-	-	-	-	-	-	-	-	-	-	-	-	-	-	-
Fsp-Ps 2.1_LOD1.5 Interval	TRINITY_DN12274_c0_g1_i1	not available	len=4410 path=[0:0-67 1:68-123 3:124-151 5:152-180 6:181-776 8:777-839 10:840-864 11:865-966 12:967-1016 14:1017-1458 16:1459-1489 17:1490-1658 19:1659-1741 20:1742-1751 22:1752-1778 24:1779-1810 25:1811-1892 26:1893-1934 28:1935-2031 29:2032-2105 30:2106-2358 32:2359-2372 34:2373-2426 35:2427-2484 36:2485-2534 38:2535-2558 40:2559-2613 41:2614-2642 42:2643-2674 44:2675-2793 45:2794-2898 47:2899-4409]	0	1700	1534.15	1654	2800	1147	6305444	6306602	0.003084	1035	89.3011	1035	89.3011	12	1.03538	Plus	Plus	4410	DNA-directed DNA polymerase	P:DNA metabolic process; F:transferase activity; F:organic cyclic compound binding; F:heterocyclic compound binding	0	0	-	-	-	-	-	-	-	-	-	-	-	-	-	-	-	-	-	-	-	-	-	-	-	-
Fsp-Ps 2.1_LOD1.5 Interval	TRINITY_DN12274_c0_g1_i1	not available	len=4410 path=[0:0-67 1:68-123 3:124-151 5:152-180 6:181-776 8:777-839 10:840-864 11:865-966 12:967-1016 14:1017-1458 16:1459-1489 17:1490-1658 19:1659-1741 20:1742-1751 22:1752-1778 24:1779-1810 25:1811-1892 26:1893-1934 28:1935-2031 29:2032-2105 30:2106-2358 32:2359-2372 34:2373-2426 35:2427-2484 36:2485-2534 38:2535-2558 40:2559-2613 41:2614-2642 42:2643-2674 44:2675-2793 45:2794-2898 47:2899-4409]	0	1338	1207.74	413	2500	2088	19653763	19655853	0.005615	1543	72.8517	1543	72.8517	57	2.69122	Plus	Plus	4410	DNA-directed DNA polymerase	P:DNA metabolic process; F:transferase activity; F:organic cyclic compound binding; F:heterocyclic compound binding	0	0	-	-	-	-	-	-	-	-	-	-	-	-	-	-	-	-	-	-	-	-	-	-	-	-
Fsp-Ps 2.1_LOD1.5 Interval	TRINITY_DN12274_c0_g1_i1	not available	len=4410 path=[0:0-67 1:68-123 3:124-151 5:152-180 6:181-776 8:777-839 10:840-864 11:865-966 12:967-1016 14:1017-1458 16:1459-1489 17:1490-1658 19:1659-1741 20:1742-1751 22:1752-1778 24:1779-1810 25:1811-1892 26:1893-1934 28:1935-2031 29:2032-2105 30:2106-2358 32:2359-2372 34:2373-2426 35:2427-2484 36:2485-2534 38:2535-2558 40:2559-2613 41:2614-2642 42:2643-2674 44:2675-2793 45:2794-2898 47:2899-4409]	0	1324	1195.12	3449	4350	902	12095087	12095988	0.002425	806	89.357	806	89.357	0	0	Plus	Plus	4410	DNA-directed DNA polymerase	P:DNA metabolic process; F:transferase activity; F:organic cyclic compound binding; F:heterocyclic compound binding	0	0	-	-	-	-	-	-	-	-	-	-	-	-	-	-	-	-	-	-	-	-	-	-	-	-
Fsp-Ps 2.1_LOD1.5 Interval	TRINITY_DN12274_c0_g1_i1	not available	len=4410 path=[0:0-67 1:68-123 3:124-151 5:152-180 6:181-776 8:777-839 10:840-864 11:865-966 12:967-1016 14:1017-1458 16:1459-1489 17:1490-1658 19:1659-1741 20:1742-1751 22:1752-1778 24:1779-1810 25:1811-1892 26:1893-1934 28:1935-2031 29:2032-2105 30:2106-2358 32:2359-2372 34:2373-2426 35:2427-2484 36:2485-2534 38:2535-2558 40:2559-2613 41:2614-2642 42:2643-2674 44:2675-2793 45:2794-2898 47:2899-4409]	0	1308	1180.69	4179	776	3404	13446403	13449842	0.009148	2391	68.0809	2391	68.0809	180	5.12528	Plus	Minus	4410	DNA-directed DNA polymerase	P:DNA metabolic process; F:transferase activity; F:organic cyclic compound binding; F:heterocyclic compound binding	0	0	-	-	-	-	-	-	-	-	-	-	-	-	-	-	-	-	-	-	-	-	-	-	-	-
Fsp-Ps 2.1_LOD1.5 Interval	TRINITY_DN12274_c0_g1_i1	not available	len=4410 path=[0:0-67 1:68-123 3:124-151 5:152-180 6:181-776 8:777-839 10:840-864 11:865-966 12:967-1016 14:1017-1458 16:1459-1489 17:1490-1658 19:1659-1741 20:1742-1751 22:1752-1778 24:1779-1810 25:1811-1892 26:1893-1934 28:1935-2031 29:2032-2105 30:2106-2358 32:2359-2372 34:2373-2426 35:2427-2484 36:2485-2534 38:2535-2558 40:2559-2613 41:2614-2642 42:2643-2674 44:2675-2793 45:2794-2898 47:2899-4409]	0	1308	1180.69	3614	4350	737	15090452	15091188	0.001982	704	95.5224	704	95.5224	0	0	Plus	Plus	4410	DNA-directed DNA polymerase	P:DNA metabolic process; F:transferase activity; F:organic cyclic compound binding; F:heterocyclic compound binding	0	0	-	-	-	-	-	-	-	-	-	-	-	-	-	-	-	-	-	-	-	-	-	-	-	-
Fsp-Ps 2.1_LOD1.5 Interval	TRINITY_DN12274_c0_g1_i1	not available	len=4410 path=[0:0-67 1:68-123 3:124-151 5:152-180 6:181-776 8:777-839 10:840-864 11:865-966 12:967-1016 14:1017-1458 16:1459-1489 17:1490-1658 19:1659-1741 20:1742-1751 22:1752-1778 24:1779-1810 25:1811-1892 26:1893-1934 28:1935-2031 29:2032-2105 30:2106-2358 32:2359-2372 34:2373-2426 35:2427-2484 36:2485-2534 38:2535-2558 40:2559-2613 41:2614-2642 42:2643-2674 44:2675-2793 45:2794-2898 47:2899-4409]	0	1282	1157.25	2	810	809	6302629	6303440	0.002175	749	91.6769	749	91.6769	13	1.59119	Plus	Plus	4410	DNA-directed DNA polymerase	P:DNA metabolic process; F:transferase activity; F:organic cyclic compound binding; F:heterocyclic compound binding	0	0	-	-	-	-	-	-	-	-	-	-	-	-	-	-	-	-	-	-	-	-	-	-	-	-
Fsp-Ps 2.1_LOD1.5 Interval	TRINITY_DN12274_c0_g1_i1	not available	len=4410 path=[0:0-67 1:68-123 3:124-151 5:152-180 6:181-776 8:777-839 10:840-864 11:865-966 12:967-1016 14:1017-1458 16:1459-1489 17:1490-1658 19:1659-1741 20:1742-1751 22:1752-1778 24:1779-1810 25:1811-1892 26:1893-1934 28:1935-2031 29:2032-2105 30:2106-2358 32:2359-2372 34:2373-2426 35:2427-2484 36:2485-2534 38:2535-2558 40:2559-2613 41:2614-2642 42:2643-2674 44:2675-2793 45:2794-2898 47:2899-4409]	0	1112	1003.96	3143	4179	1037	6309434	6310470	0.002788	847	81.5992	847	81.5992	2	0.192678	Plus	Plus	4410	DNA-directed DNA polymerase	P:DNA metabolic process; F:transferase activity; F:organic cyclic compound binding; F:heterocyclic compound binding	0	0	-	-	-	-	-	-	-	-	-	-	-	-	-	-	-	-	-	-	-	-	-	-	-	-
Fsp-Ps 2.1_LOD1.5 Interval	TRINITY_DN12274_c0_g1_i1	not available	len=4410 path=[0:0-67 1:68-123 3:124-151 5:152-180 6:181-776 8:777-839 10:840-864 11:865-966 12:967-1016 14:1017-1458 16:1459-1489 17:1490-1658 19:1659-1741 20:1742-1751 22:1752-1778 24:1779-1810 25:1811-1892 26:1893-1934 28:1935-2031 29:2032-2105 30:2106-2358 32:2359-2372 34:2373-2426 35:2427-2484 36:2485-2534 38:2535-2558 40:2559-2613 41:2614-2642 42:2643-2674 44:2675-2793 45:2794-2898 47:2899-4409]	0	1090	984.122	4179	3155	1025	15477722	15478744	0.002751	836	81.4815	836	81.4815	4	0.389864	Plus	Minus	4410	DNA-directed DNA polymerase	P:DNA metabolic process; F:transferase activity; F:organic cyclic compound binding; F:heterocyclic compound binding	0	0	-	-	-	-	-	-	-	-	-	-	-	-	-	-	-	-	-	-	-	-	-	-	-	-
Fsp-Ps 2.1_LOD1.5 Interval	TRINITY_DN12274_c0_g1_i1	not available	len=4410 path=[0:0-67 1:68-123 3:124-151 5:152-180 6:181-776 8:777-839 10:840-864 11:865-966 12:967-1016 14:1017-1458 16:1459-1489 17:1490-1658 19:1659-1741 20:1742-1751 22:1752-1778 24:1779-1810 25:1811-1892 26:1893-1934 28:1935-2031 29:2032-2105 30:2106-2358 32:2359-2372 34:2373-2426 35:2427-2484 36:2485-2534 38:2535-2558 40:2559-2613 41:2614-2642 42:2643-2674 44:2675-2793 45:2794-2898 47:2899-4409]	0	1064	960.679	4347	2883	1465	33677234	33678708	0.003934	1104	74.5946	1104	74.5946	20	1.35135	Plus	Minus	4410	DNA-directed DNA polymerase	P:DNA metabolic process; F:transferase activity; F:organic cyclic compound binding; F:heterocyclic compound binding	0	0	-	-	-	-	-	-	-	-	-	-	-	-	-	-	-	-	-	-	-	-	-	-	-	-
Fsp-Ps 2.1_LOD1.5 Interval	TRINITY_DN12274_c0_g1_i1	not available	len=4410 path=[0:0-67 1:68-123 3:124-151 5:152-180 6:181-776 8:777-839 10:840-864 11:865-966 12:967-1016 14:1017-1458 16:1459-1489 17:1490-1658 19:1659-1741 20:1742-1751 22:1752-1778 24:1779-1810 25:1811-1892 26:1893-1934 28:1935-2031 29:2032-2105 30:2106-2358 32:2359-2372 34:2373-2426 35:2427-2484 36:2485-2534 38:2535-2558 40:2559-2613 41:2614-2642 42:2643-2674 44:2675-2793 45:2794-2898 47:2899-4409]	0	996	899.364	4179	2794	1386	13460177	13461562	0.003722	1033	74.4773	1033	74.4773	2	0.144196	Plus	Minus	4410	DNA-directed DNA polymerase	P:DNA metabolic process; F:transferase activity; F:organic cyclic compound binding; F:heterocyclic compound binding	0	0	-	-	-	-	-	-	-	-	-	-	-	-	-	-	-	-	-	-	-	-	-	-	-	-
Fsp-Ps 2.1_LOD1.5 Interval	TRINITY_DN12274_c0_g1_i1	not available	len=4410 path=[0:0-67 1:68-123 3:124-151 5:152-180 6:181-776 8:777-839 10:840-864 11:865-966 12:967-1016 14:1017-1458 16:1459-1489 17:1490-1658 19:1659-1741 20:1742-1751 22:1752-1778 24:1779-1810 25:1811-1892 26:1893-1934 28:1935-2031 29:2032-2105 30:2106-2358 32:2359-2372 34:2373-2426 35:2427-2484 36:2485-2534 38:2535-2558 40:2559-2613 41:2614-2642 42:2643-2674 44:2675-2793 45:2794-2898 47:2899-4409]	0	994	897.561	954	2394	1441	12088071	12089514	0.003875	1085	73.7593	1085	73.7593	57	3.87492	Plus	Plus	4410	DNA-directed DNA polymerase	P:DNA metabolic process; F:transferase activity; F:organic cyclic compound binding; F:heterocyclic compound binding	0	0	-	-	-	-	-	-	-	-	-	-	-	-	-	-	-	-	-	-	-	-	-	-	-	-
Fsp-Ps 2.1_LOD1.5 Interval	TRINITY_DN12274_c0_g1_i1	not available	len=4410 path=[0:0-67 1:68-123 3:124-151 5:152-180 6:181-776 8:777-839 10:840-864 11:865-966 12:967-1016 14:1017-1458 16:1459-1489 17:1490-1658 19:1659-1741 20:1742-1751 22:1752-1778 24:1779-1810 25:1811-1892 26:1893-1934 28:1935-2031 29:2032-2105 30:2106-2358 32:2359-2372 34:2373-2426 35:2427-2484 36:2485-2534 38:2535-2558 40:2559-2613 41:2614-2642 42:2643-2674 44:2675-2793 45:2794-2898 47:2899-4409]	0	960	866.903	2027	4105	2079	6490917	6493028	0.00559	1485	69.6203	1485	69.6203	75	3.51617	Plus	Plus	4410	DNA-directed DNA polymerase	P:DNA metabolic process; F:transferase activity; F:organic cyclic compound binding; F:heterocyclic compound binding	0	0	-	-	-	-	-	-	-	-	-	-	-	-	-	-	-	-	-	-	-	-	-	-	-	-
Fsp-Ps 2.1_LOD1.5 Interval	TRINITY_DN12274_c0_g1_i1	not available	len=4410 path=[0:0-67 1:68-123 3:124-151 5:152-180 6:181-776 8:777-839 10:840-864 11:865-966 12:967-1016 14:1017-1458 16:1459-1489 17:1490-1658 19:1659-1741 20:1742-1751 22:1752-1778 24:1779-1810 25:1811-1892 26:1893-1934 28:1935-2031 29:2032-2105 30:2106-2358 32:2359-2372 34:2373-2426 35:2427-2484 36:2485-2534 38:2535-2558 40:2559-2613 41:2614-2642 42:2643-2674 44:2675-2793 45:2794-2898 47:2899-4409]	0	948	856.083	2033	4179	2147	21972823	21975001	0.005773	1505	68.8472	1505	68.8472	46	2.1043	Plus	Plus	4410	DNA-directed DNA polymerase	P:DNA metabolic process; F:transferase activity; F:organic cyclic compound binding; F:heterocyclic compound binding	0	0	-	-	-	-	-	-	-	-	-	-	-	-	-	-	-	-	-	-	-	-	-	-	-	-
Fsp-Ps 2.1_LOD1.5 Interval	TRINITY_DN12274_c0_g1_i1	not available	len=4410 path=[0:0-67 1:68-123 3:124-151 5:152-180 6:181-776 8:777-839 10:840-864 11:865-966 12:967-1016 14:1017-1458 16:1459-1489 17:1490-1658 19:1659-1741 20:1742-1751 22:1752-1778 24:1779-1810 25:1811-1892 26:1893-1934 28:1935-2031 29:2032-2105 30:2106-2358 32:2359-2372 34:2373-2426 35:2427-2484 36:2485-2534 38:2535-2558 40:2559-2613 41:2614-2642 42:2643-2674 44:2675-2793 45:2794-2898 47:2899-4409]	0	944	852.476	2020	322	1699	4029457	4031148	0.004563	1230	71.3043	1230	71.3043	59	3.42029	Plus	Minus	4410	DNA-directed DNA polymerase	P:DNA metabolic process; F:transferase activity; F:organic cyclic compound binding; F:heterocyclic compound binding	0	0	-	-	-	-	-	-	-	-	-	-	-	-	-	-	-	-	-	-	-	-	-	-	-	-
Fsp-Ps 2.1_LOD1.5 Interval	TRINITY_DN12274_c0_g1_i1	not available	len=4410 path=[0:0-67 1:68-123 3:124-151 5:152-180 6:181-776 8:777-839 10:840-864 11:865-966 12:967-1016 14:1017-1458 16:1459-1489 17:1490-1658 19:1659-1741 20:1742-1751 22:1752-1778 24:1779-1810 25:1811-1892 26:1893-1934 28:1935-2031 29:2032-2105 30:2106-2358 32:2359-2372 34:2373-2426 35:2427-2484 36:2485-2534 38:2535-2558 40:2559-2613 41:2614-2642 42:2643-2674 44:2675-2793 45:2794-2898 47:2899-4409]	0	900	812.802	1941	327	1615	15004910	15006510	0.004337	1163	71.0012	1163	71.0012	60	3.663	Plus	Minus	4410	DNA-directed DNA polymerase	P:DNA metabolic process; F:transferase activity; F:organic cyclic compound binding; F:heterocyclic compound binding	0	0	-	-	-	-	-	-	-	-	-	-	-	-	-	-	-	-	-	-	-	-	-	-	-	-
Fsp-Ps 2.1_LOD1.5 Interval	TRINITY_DN12274_c0_g1_i1	not available	len=4410 path=[0:0-67 1:68-123 3:124-151 5:152-180 6:181-776 8:777-839 10:840-864 11:865-966 12:967-1016 14:1017-1458 16:1459-1489 17:1490-1658 19:1659-1741 20:1742-1751 22:1752-1778 24:1779-1810 25:1811-1892 26:1893-1934 28:1935-2031 29:2032-2105 30:2106-2358 32:2359-2372 34:2373-2426 35:2427-2484 36:2485-2534 38:2535-2558 40:2559-2613 41:2614-2642 42:2643-2674 44:2675-2793 45:2794-2898 47:2899-4409]	0	860	776.735	2939	3721	783	15089668	15090450	0.002105	642	81.9923	642	81.9923	0	0	Plus	Plus	4410	DNA-directed DNA polymerase	P:DNA metabolic process; F:transferase activity; F:organic cyclic compound binding; F:heterocyclic compound binding	0	0	-	-	-	-	-	-	-	-	-	-	-	-	-	-	-	-	-	-	-	-	-	-	-	-
Fsp-Ps 2.1_LOD1.5 Interval	TRINITY_DN12274_c0_g1_i1	not available	len=4410 path=[0:0-67 1:68-123 3:124-151 5:152-180 6:181-776 8:777-839 10:840-864 11:865-966 12:967-1016 14:1017-1458 16:1459-1489 17:1490-1658 19:1659-1741 20:1742-1751 22:1752-1778 24:1779-1810 25:1811-1892 26:1893-1934 28:1935-2031 29:2032-2105 30:2106-2358 32:2359-2372 34:2373-2426 35:2427-2484 36:2485-2534 38:2535-2558 40:2559-2613 41:2614-2642 42:2643-2674 44:2675-2793 45:2794-2898 47:2899-4409]	0	844	762.308	2541	4111	1571	24427452	24429019	0.004224	1121	71.1294	1121	71.1294	13	0.824873	Plus	Plus	4410	DNA-directed DNA polymerase	P:DNA metabolic process; F:transferase activity; F:organic cyclic compound binding; F:heterocyclic compound binding	0	0	-	-	-	-	-	-	-	-	-	-	-	-	-	-	-	-	-	-	-	-	-	-	-	-
Fsp-Ps 2.1_LOD1.5 Interval	TRINITY_DN12274_c0_g1_i1	not available	len=4410 path=[0:0-67 1:68-123 3:124-151 5:152-180 6:181-776 8:777-839 10:840-864 11:865-966 12:967-1016 14:1017-1458 16:1459-1489 17:1490-1658 19:1659-1741 20:1742-1751 22:1752-1778 24:1779-1810 25:1811-1892 26:1893-1934 28:1935-2031 29:2032-2105 30:2106-2358 32:2359-2372 34:2373-2426 35:2427-2484 36:2485-2534 38:2535-2558 40:2559-2613 41:2614-2642 42:2643-2674 44:2675-2793 45:2794-2898 47:2899-4409]	0	842	760.505	2027	4021	1995	12805304	12807325	0.005364	1385	68.3951	1385	68.3951	33	1.62963	Plus	Plus	4410	DNA-directed DNA polymerase	P:DNA metabolic process; F:transferase activity; F:organic cyclic compound binding; F:heterocyclic compound binding	0	0	-	-	-	-	-	-	-	-	-	-	-	-	-	-	-	-	-	-	-	-	-	-	-	-
Fsp-Ps 2.1_LOD1.5 Interval	TRINITY_DN12274_c0_g1_i1	not available	len=4410 path=[0:0-67 1:68-123 3:124-151 5:152-180 6:181-776 8:777-839 10:840-864 11:865-966 12:967-1016 14:1017-1458 16:1459-1489 17:1490-1658 19:1659-1741 20:1742-1751 22:1752-1778 24:1779-1810 25:1811-1892 26:1893-1934 28:1935-2031 29:2032-2105 30:2106-2358 32:2359-2372 34:2373-2426 35:2427-2484 36:2485-2534 38:2535-2558 40:2559-2613 41:2614-2642 42:2643-2674 44:2675-2793 45:2794-2898 47:2899-4409]	0	834	753.291	4179	2584	1596	22536267	22537851	0.004286	1135	70.9375	1135	70.9375	19	1.1875	Plus	Minus	4410	DNA-directed DNA polymerase	P:DNA metabolic process; F:transferase activity; F:organic cyclic compound binding; F:heterocyclic compound binding	0	0	-	-	-	-	-	-	-	-	-	-	-	-	-	-	-	-	-	-	-	-	-	-	-	-
Fsp-Ps 2.1_LOD1.5 Interval	TRINITY_DN12274_c0_g1_i1	not available	len=4410 path=[0:0-67 1:68-123 3:124-151 5:152-180 6:181-776 8:777-839 10:840-864 11:865-966 12:967-1016 14:1017-1458 16:1459-1489 17:1490-1658 19:1659-1741 20:1742-1751 22:1752-1778 24:1779-1810 25:1811-1892 26:1893-1934 28:1935-2031 29:2032-2105 30:2106-2358 32:2359-2372 34:2373-2426 35:2427-2484 36:2485-2534 38:2535-2558 40:2559-2613 41:2614-2642 42:2643-2674 44:2675-2793 45:2794-2898 47:2899-4409]	0	806	728.044	2027	4183	2157	13109646	13111860	0.0058	1522	68.2205	1522	68.2205	90	4.03407	Plus	Plus	4410	DNA-directed DNA polymerase	P:DNA metabolic process; F:transferase activity; F:organic cyclic compound binding; F:heterocyclic compound binding	0	0	-	-	-	-	-	-	-	-	-	-	-	-	-	-	-	-	-	-	-	-	-	-	-	-
Fsp-Ps 2.1_LOD1.5 Interval	TRINITY_DN12274_c0_g1_i1	not available	len=4410 path=[0:0-67 1:68-123 3:124-151 5:152-180 6:181-776 8:777-839 10:840-864 11:865-966 12:967-1016 14:1017-1458 16:1459-1489 17:1490-1658 19:1659-1741 20:1742-1751 22:1752-1778 24:1779-1810 25:1811-1892 26:1893-1934 28:1935-2031 29:2032-2105 30:2106-2358 32:2359-2372 34:2373-2426 35:2427-2484 36:2485-2534 38:2535-2558 40:2559-2613 41:2614-2642 42:2643-2674 44:2675-2793 45:2794-2898 47:2899-4409]	0	806	728.044	4090	2523	1568	9074018	9075583	0.004211	1106	70.4908	1106	70.4908	4	0.254939	Plus	Minus	4410	DNA-directed DNA polymerase	P:DNA metabolic process; F:transferase activity; F:organic cyclic compound binding; F:heterocyclic compound binding	0	0	-	-	-	-	-	-	-	-	-	-	-	-	-	-	-	-	-	-	-	-	-	-	-	-
Fsp-Ps 2.1_LOD1.5 Interval	TRINITY_DN12274_c0_g1_i1	not available	len=4410 path=[0:0-67 1:68-123 3:124-151 5:152-180 6:181-776 8:777-839 10:840-864 11:865-966 12:967-1016 14:1017-1458 16:1459-1489 17:1490-1658 19:1659-1741 20:1742-1751 22:1752-1778 24:1779-1810 25:1811-1892 26:1893-1934 28:1935-2031 29:2032-2105 30:2106-2358 32:2359-2372 34:2373-2426 35:2427-2484 36:2485-2534 38:2535-2558 40:2559-2613 41:2614-2642 42:2643-2674 44:2675-2793 45:2794-2898 47:2899-4409]	0	750	677.55	671	13	659	24306253	24306931	0.001767	600	86.2069	600	86.2069	54	7.75862	Plus	Minus	4410	DNA-directed DNA polymerase	P:DNA metabolic process; F:transferase activity; F:organic cyclic compound binding; F:heterocyclic compound binding	0	0	-	-	-	-	-	-	-	-	-	-	-	-	-	-	-	-	-	-	-	-	-	-	-	-
Fsp-Ps 2.1_LOD1.5 Interval	TRINITY_DN12274_c0_g1_i1	not available	len=4410 path=[0:0-67 1:68-123 3:124-151 5:152-180 6:181-776 8:777-839 10:840-864 11:865-966 12:967-1016 14:1017-1458 16:1459-1489 17:1490-1658 19:1659-1741 20:1742-1751 22:1752-1778 24:1779-1810 25:1811-1892 26:1893-1934 28:1935-2031 29:2032-2105 30:2106-2358 32:2359-2372 34:2373-2426 35:2427-2484 36:2485-2534 38:2535-2558 40:2559-2613 41:2614-2642 42:2643-2674 44:2675-2793 45:2794-2898 47:2899-4409]	0	748	675.746	1376	2358	983	15087788	15088791	0.002643	754	75.0249	754	75.0249	23	2.28856	Plus	Plus	4410	DNA-directed DNA polymerase	P:DNA metabolic process; F:transferase activity; F:organic cyclic compound binding; F:heterocyclic compound binding	0	0	-	-	-	-	-	-	-	-	-	-	-	-	-	-	-	-	-	-	-	-	-	-	-	-
Fsp-Ps 2.1_LOD1.5 Interval	TRINITY_DN12274_c0_g1_i1	not available	len=4410 path=[0:0-67 1:68-123 3:124-151 5:152-180 6:181-776 8:777-839 10:840-864 11:865-966 12:967-1016 14:1017-1458 16:1459-1489 17:1490-1658 19:1659-1741 20:1742-1751 22:1752-1778 24:1779-1810 25:1811-1892 26:1893-1934 28:1935-2031 29:2032-2105 30:2106-2358 32:2359-2372 34:2373-2426 35:2427-2484 36:2485-2534 38:2535-2558 40:2559-2613 41:2614-2642 42:2643-2674 44:2675-2793 45:2794-2898 47:2899-4409]	0	738	666.729	2909	3960	1052	12914546	12915597	0.002829	781	74.169	781	74.169	2	0.189934	Plus	Plus	4410	DNA-directed DNA polymerase	P:DNA metabolic process; F:transferase activity; F:organic cyclic compound binding; F:heterocyclic compound binding	0	0	-	-	-	-	-	-	-	-	-	-	-	-	-	-	-	-	-	-	-	-	-	-	-	-
Fsp-Ps 2.1_LOD1.5 Interval	TRINITY_DN12274_c0_g1_i1	not available	len=4410 path=[0:0-67 1:68-123 3:124-151 5:152-180 6:181-776 8:777-839 10:840-864 11:865-966 12:967-1016 14:1017-1458 16:1459-1489 17:1490-1658 19:1659-1741 20:1742-1751 22:1752-1778 24:1779-1810 25:1811-1892 26:1893-1934 28:1935-2031 29:2032-2105 30:2106-2358 32:2359-2372 34:2373-2426 35:2427-2484 36:2485-2534 38:2535-2558 40:2559-2613 41:2614-2642 42:2643-2674 44:2675-2793 45:2794-2898 47:2899-4409]	0	736	664.926	370	2485	2116	24425210	24427342	0.00569	1453	67.1132	1453	67.1132	81	3.74134	Plus	Plus	4410	DNA-directed DNA polymerase	P:DNA metabolic process; F:transferase activity; F:organic cyclic compound binding; F:heterocyclic compound binding	0	0	-	-	-	-	-	-	-	-	-	-	-	-	-	-	-	-	-	-	-	-	-	-	-	-
Fsp-Ps 2.1_LOD1.5 Interval	TRINITY_DN12274_c0_g1_i1	not available	len=4410 path=[0:0-67 1:68-123 3:124-151 5:152-180 6:181-776 8:777-839 10:840-864 11:865-966 12:967-1016 14:1017-1458 16:1459-1489 17:1490-1658 19:1659-1741 20:1742-1751 22:1752-1778 24:1779-1810 25:1811-1892 26:1893-1934 28:1935-2031 29:2032-2105 30:2106-2358 32:2359-2372 34:2373-2426 35:2427-2484 36:2485-2534 38:2535-2558 40:2559-2613 41:2614-2642 42:2643-2674 44:2675-2793 45:2794-2898 47:2899-4409]	1.526e-180	720	650.499	4190	3098	1093	2310622	2311714	0.002934	802	73.309	802	73.309	2	0.182815	Plus	Minus	4410	DNA-directed DNA polymerase	P:DNA metabolic process; F:transferase activity; F:organic cyclic compound binding; F:heterocyclic compound binding	0	0	-	-	-	-	-	-	-	-	-	-	-	-	-	-	-	-	-	-	-	-	-	-	-	-
Fsp-Ps 2.1_LOD1.5 Interval	TRINITY_DN12274_c0_g1_i1	not available	len=4410 path=[0:0-67 1:68-123 3:124-151 5:152-180 6:181-776 8:777-839 10:840-864 11:865-966 12:967-1016 14:1017-1458 16:1459-1489 17:1490-1658 19:1659-1741 20:1742-1751 22:1752-1778 24:1779-1810 25:1811-1892 26:1893-1934 28:1935-2031 29:2032-2105 30:2106-2358 32:2359-2372 34:2373-2426 35:2427-2484 36:2485-2534 38:2535-2558 40:2559-2613 41:2614-2642 42:2643-2674 44:2675-2793 45:2794-2898 47:2899-4409]	6.079e-173	692	625.252	2701	3109	409	6306603	6307011	0.0011	384	93.8875	384	93.8875	0	0	Plus	Plus	4410	DNA-directed DNA polymerase	P:DNA metabolic process; F:transferase activity; F:organic cyclic compound binding; F:heterocyclic compound binding	0	0	-	-	-	-	-	-	-	-	-	-	-	-	-	-	-	-	-	-	-	-	-	-	-	-
Fsp-Ps 2.1_LOD1.5 Interval	TRINITY_DN12274_c0_g1_i1	not available	len=4410 path=[0:0-67 1:68-123 3:124-151 5:152-180 6:181-776 8:777-839 10:840-864 11:865-966 12:967-1016 14:1017-1458 16:1459-1489 17:1490-1658 19:1659-1741 20:1742-1751 22:1752-1778 24:1779-1810 25:1811-1892 26:1893-1934 28:1935-2031 29:2032-2105 30:2106-2358 32:2359-2372 34:2373-2426 35:2427-2484 36:2485-2534 38:2535-2558 40:2559-2613 41:2614-2642 42:2643-2674 44:2675-2793 45:2794-2898 47:2899-4409]	3.149e-170	682	616.235	1498	322	1177	17595991	17597149	0.00316	849	71.8882	849	71.8882	26	2.20152	Plus	Minus	4410	DNA-directed DNA polymerase	P:DNA metabolic process; F:transferase activity; F:organic cyclic compound binding; F:heterocyclic compound binding	0	0	-	-	-	-	-	-	-	-	-	-	-	-	-	-	-	-	-	-	-	-	-	-	-	-
Fsp-Ps 2.1_LOD1.5 Interval	TRINITY_DN12274_c0_g1_i1	not available	len=4410 path=[0:0-67 1:68-123 3:124-151 5:152-180 6:181-776 8:777-839 10:840-864 11:865-966 12:967-1016 14:1017-1458 16:1459-1489 17:1490-1658 19:1659-1741 20:1742-1751 22:1752-1778 24:1779-1810 25:1811-1892 26:1893-1934 28:1935-2031 29:2032-2105 30:2106-2358 32:2359-2372 34:2373-2426 35:2427-2484 36:2485-2534 38:2535-2558 40:2559-2613 41:2614-2642 42:2643-2674 44:2675-2793 45:2794-2898 47:2899-4409]	6.936e-166	666	601.808	322	1491	1170	15086624	15087775	0.003146	836	71.3311	836	71.3311	22	1.87713	Plus	Plus	4410	DNA-directed DNA polymerase	P:DNA metabolic process; F:transferase activity; F:organic cyclic compound binding; F:heterocyclic compound binding	0	0	-	-	-	-	-	-	-	-	-	-	-	-	-	-	-	-	-	-	-	-	-	-	-	-
Fsp-Ps 2.1_LOD1.5 Interval	TRINITY_DN12274_c0_g1_i1	not available	len=4410 path=[0:0-67 1:68-123 3:124-151 5:152-180 6:181-776 8:777-839 10:840-864 11:865-966 12:967-1016 14:1017-1458 16:1459-1489 17:1490-1658 19:1659-1741 20:1742-1751 22:1752-1778 24:1779-1810 25:1811-1892 26:1893-1934 28:1935-2031 29:2032-2105 30:2106-2358 32:2359-2372 34:2373-2426 35:2427-2484 36:2485-2534 38:2535-2558 40:2559-2613 41:2614-2642 42:2643-2674 44:2675-2793 45:2794-2898 47:2899-4409]	2.762e-158	638	576.561	4176	3161	1016	21403762	21404777	0.002727	742	72.8165	742	72.8165	6	0.588813	Plus	Minus	4410	DNA-directed DNA polymerase	P:DNA metabolic process; F:transferase activity; F:organic cyclic compound binding; F:heterocyclic compound binding	0	0	-	-	-	-	-	-	-	-	-	-	-	-	-	-	-	-	-	-	-	-	-	-	-	-
Fsp-Ps 2.1_LOD1.5 Interval	TRINITY_DN12274_c0_g1_i1	not available	len=4410 path=[0:0-67 1:68-123 3:124-151 5:152-180 6:181-776 8:777-839 10:840-864 11:865-966 12:967-1016 14:1017-1458 16:1459-1489 17:1490-1658 19:1659-1741 20:1742-1751 22:1752-1778 24:1779-1810 25:1811-1892 26:1893-1934 28:1935-2031 29:2032-2105 30:2106-2358 32:2359-2372 34:2373-2426 35:2427-2484 36:2485-2534 38:2535-2558 40:2559-2613 41:2614-2642 42:2643-2674 44:2675-2793 45:2794-2898 47:2899-4409]	1.174e-156	632	571.151	2600	4080	1481	22575753	22577228	0.003982	1023	68.8889	1023	68.8889	13	0.875421	Plus	Plus	4410	DNA-directed DNA polymerase	P:DNA metabolic process; F:transferase activity; F:organic cyclic compound binding; F:heterocyclic compound binding	0	0	-	-	-	-	-	-	-	-	-	-	-	-	-	-	-	-	-	-	-	-	-	-	-	-
Fsp-Ps 2.1_LOD1.5 Interval	TRINITY_DN12274_c0_g1_i1	not available	len=4410 path=[0:0-67 1:68-123 3:124-151 5:152-180 6:181-776 8:777-839 10:840-864 11:865-966 12:967-1016 14:1017-1458 16:1459-1489 17:1490-1658 19:1659-1741 20:1742-1751 22:1752-1778 24:1779-1810 25:1811-1892 26:1893-1934 28:1935-2031 29:2032-2105 30:2106-2358 32:2359-2372 34:2373-2426 35:2427-2484 36:2485-2534 38:2535-2558 40:2559-2613 41:2614-2642 42:2643-2674 44:2675-2793 45:2794-2898 47:2899-4409]	6.942e-147	596	538.69	2027	3459	1433	33374868	33376334	0.003853	1005	68.4139	1005	68.4139	38	2.58679	Plus	Plus	4410	DNA-directed DNA polymerase	P:DNA metabolic process; F:transferase activity; F:organic cyclic compound binding; F:heterocyclic compound binding	0	0	-	-	-	-	-	-	-	-	-	-	-	-	-	-	-	-	-	-	-	-	-	-	-	-
Fsp-Ps 2.1_LOD1.5 Interval	TRINITY_DN12274_c0_g1_i1	not available	len=4410 path=[0:0-67 1:68-123 3:124-151 5:152-180 6:181-776 8:777-839 10:840-864 11:865-966 12:967-1016 14:1017-1458 16:1459-1489 17:1490-1658 19:1659-1741 20:1742-1751 22:1752-1778 24:1779-1810 25:1811-1892 26:1893-1934 28:1935-2031 29:2032-2105 30:2106-2358 32:2359-2372 34:2373-2426 35:2427-2484 36:2485-2534 38:2535-2558 40:2559-2613 41:2614-2642 42:2643-2674 44:2675-2793 45:2794-2898 47:2899-4409]	7.418e-134	548	495.409	2992	394	2599	2311842	2314464	0.006983	1754	64.8429	1754	64.8429	188	6.95009	Plus	Minus	4410	DNA-directed DNA polymerase	P:DNA metabolic process; F:transferase activity; F:organic cyclic compound binding; F:heterocyclic compound binding	0	0	-	-	-	-	-	-	-	-	-	-	-	-	-	-	-	-	-	-	-	-	-	-	-	-
Fsp-Ps 2.1_LOD1.5 Interval	TRINITY_DN12274_c0_g1_i1	not available	len=4410 path=[0:0-67 1:68-123 3:124-151 5:152-180 6:181-776 8:777-839 10:840-864 11:865-966 12:967-1016 14:1017-1458 16:1459-1489 17:1490-1658 19:1659-1741 20:1742-1751 22:1752-1778 24:1779-1810 25:1811-1892 26:1893-1934 28:1935-2031 29:2032-2105 30:2106-2358 32:2359-2372 34:2373-2426 35:2427-2484 36:2485-2534 38:2535-2558 40:2559-2613 41:2614-2642 42:2643-2674 44:2675-2793 45:2794-2898 47:2899-4409]	1.341e-130	536	484.589	2840	3450	611	12090169	12090779	0.001643	474	77.5777	474	77.5777	0	0	Plus	Plus	4410	DNA-directed DNA polymerase	P:DNA metabolic process; F:transferase activity; F:organic cyclic compound binding; F:heterocyclic compound binding	0	0	-	-	-	-	-	-	-	-	-	-	-	-	-	-	-	-	-	-	-	-	-	-	-	-
Fsp-Ps 2.1_LOD1.5 Interval	TRINITY_DN12274_c0_g1_i1	not available	len=4410 path=[0:0-67 1:68-123 3:124-151 5:152-180 6:181-776 8:777-839 10:840-864 11:865-966 12:967-1016 14:1017-1458 16:1459-1489 17:1490-1658 19:1659-1741 20:1742-1751 22:1752-1778 24:1779-1810 25:1811-1892 26:1893-1934 28:1935-2031 29:2032-2105 30:2106-2358 32:2359-2372 34:2373-2426 35:2427-2484 36:2485-2534 38:2535-2558 40:2559-2613 41:2614-2642 42:2643-2674 44:2675-2793 45:2794-2898 47:2899-4409]	2.954e-126	520	470.162	3268	395	2874	27851599	27854463	0.007723	1887	64.1837	1887	64.1837	141	4.79592	Plus	Minus	4410	DNA-directed DNA polymerase	P:DNA metabolic process; F:transferase activity; F:organic cyclic compound binding; F:heterocyclic compound binding	0	0	-	-	-	-	-	-	-	-	-	-	-	-	-	-	-	-	-	-	-	-	-	-	-	-
Fsp-Ps 2.1_LOD1.5 Interval	TRINITY_DN12274_c0_g1_i1	not available	len=4410 path=[0:0-67 1:68-123 3:124-151 5:152-180 6:181-776 8:777-839 10:840-864 11:865-966 12:967-1016 14:1017-1458 16:1459-1489 17:1490-1658 19:1659-1741 20:1742-1751 22:1752-1778 24:1779-1810 25:1811-1892 26:1893-1934 28:1935-2031 29:2032-2105 30:2106-2358 32:2359-2372 34:2373-2426 35:2427-2484 36:2485-2534 38:2535-2558 40:2559-2613 41:2614-2642 42:2643-2674 44:2675-2793 45:2794-2898 47:2899-4409]	1.433e-117	488	441.308	2486	1756	731	33690360	33691093	0.00196	543	73.6771	543	73.6771	9	1.22117	Plus	Minus	4410	DNA-directed DNA polymerase	P:DNA metabolic process; F:transferase activity; F:organic cyclic compound binding; F:heterocyclic compound binding	0	0	-	-	-	-	-	-	-	-	-	-	-	-	-	-	-	-	-	-	-	-	-	-	-	-
Fsp-Ps 2.1_LOD1.5 Interval	TRINITY_DN12274_c0_g1_i1	not available	len=4410 path=[0:0-67 1:68-123 3:124-151 5:152-180 6:181-776 8:777-839 10:840-864 11:865-966 12:967-1016 14:1017-1458 16:1459-1489 17:1490-1658 19:1659-1741 20:1742-1751 22:1752-1778 24:1779-1810 25:1811-1892 26:1893-1934 28:1935-2031 29:2032-2105 30:2106-2358 32:2359-2372 34:2373-2426 35:2427-2484 36:2485-2534 38:2535-2558 40:2559-2613 41:2614-2642 42:2643-2674 44:2675-2793 45:2794-2898 47:2899-4409]	5.003e-117	486	439.505	4104	3200	905	20505191	20506092	0.002428	642	70.8609	642	70.8609	5	0.551876	Plus	Minus	4410	DNA-directed DNA polymerase	P:DNA metabolic process; F:transferase activity; F:organic cyclic compound binding; F:heterocyclic compound binding	0	0	-	-	-	-	-	-	-	-	-	-	-	-	-	-	-	-	-	-	-	-	-	-	-	-
Fsp-Ps 2.1_LOD1.5 Interval	TRINITY_DN12274_c0_g1_i1	not available	len=4410 path=[0:0-67 1:68-123 3:124-151 5:152-180 6:181-776 8:777-839 10:840-864 11:865-966 12:967-1016 14:1017-1458 16:1459-1489 17:1490-1658 19:1659-1741 20:1742-1751 22:1752-1778 24:1779-1810 25:1811-1892 26:1893-1934 28:1935-2031 29:2032-2105 30:2106-2358 32:2359-2372 34:2373-2426 35:2427-2484 36:2485-2534 38:2535-2558 40:2559-2613 41:2614-2642 42:2643-2674 44:2675-2793 45:2794-2898 47:2899-4409]	7.425e-115	478	432.291	1256	500	757	9831281	9832037	0.00203	550	72.6552	550	72.6552	0	0	Plus	Minus	4410	DNA-directed DNA polymerase	P:DNA metabolic process; F:transferase activity; F:organic cyclic compound binding; F:heterocyclic compound binding	0	0	-	-	-	-	-	-	-	-	-	-	-	-	-	-	-	-	-	-	-	-	-	-	-	-
Fsp-Ps 2.1_LOD1.5 Interval	TRINITY_DN12274_c0_g1_i1	not available	len=4410 path=[0:0-67 1:68-123 3:124-151 5:152-180 6:181-776 8:777-839 10:840-864 11:865-966 12:967-1016 14:1017-1458 16:1459-1489 17:1490-1658 19:1659-1741 20:1742-1751 22:1752-1778 24:1779-1810 25:1811-1892 26:1893-1934 28:1935-2031 29:2032-2105 30:2106-2358 32:2359-2372 34:2373-2426 35:2427-2484 36:2485-2534 38:2535-2558 40:2559-2613 41:2614-2642 42:2643-2674 44:2675-2793 45:2794-2898 47:2899-4409]	7.425e-115	478	432.291	2885	4073	1189	15326132	15327319	0.003197	819	68.5356	819	68.5356	13	1.08787	Plus	Plus	4410	DNA-directed DNA polymerase	P:DNA metabolic process; F:transferase activity; F:organic cyclic compound binding; F:heterocyclic compound binding	0	0	-	-	-	-	-	-	-	-	-	-	-	-	-	-	-	-	-	-	-	-	-	-	-	-
Fsp-Ps 2.1_LOD1.5 Interval	TRINITY_DN12274_c0_g1_i1	not available	len=4410 path=[0:0-67 1:68-123 3:124-151 5:152-180 6:181-776 8:777-839 10:840-864 11:865-966 12:967-1016 14:1017-1458 16:1459-1489 17:1490-1658 19:1659-1741 20:1742-1751 22:1752-1778 24:1779-1810 25:1811-1892 26:1893-1934 28:1935-2031 29:2032-2105 30:2106-2358 32:2359-2372 34:2373-2426 35:2427-2484 36:2485-2534 38:2535-2558 40:2559-2613 41:2614-2642 42:2643-2674 44:2675-2793 45:2794-2898 47:2899-4409]	2.592e-114	476	430.488	3201	395	2807	20529164	20531973	0.007543	1845	64.018	1845	64.018	147	5.10062	Plus	Minus	4410	DNA-directed DNA polymerase	P:DNA metabolic process; F:transferase activity; F:organic cyclic compound binding; F:heterocyclic compound binding	0	0	-	-	-	-	-	-	-	-	-	-	-	-	-	-	-	-	-	-	-	-	-	-	-	-
Fsp-Ps 2.1_LOD1.5 Interval	TRINITY_DN12274_c0_g1_i1	not available	len=4410 path=[0:0-67 1:68-123 3:124-151 5:152-180 6:181-776 8:777-839 10:840-864 11:865-966 12:967-1016 14:1017-1458 16:1459-1489 17:1490-1658 19:1659-1741 20:1742-1751 22:1752-1778 24:1779-1810 25:1811-1892 26:1893-1934 28:1935-2031 29:2032-2105 30:2106-2358 32:2359-2372 34:2373-2426 35:2427-2484 36:2485-2534 38:2535-2558 40:2559-2613 41:2614-2642 42:2643-2674 44:2675-2793 45:2794-2898 47:2899-4409]	1.992e-109	458	414.258	2246	3060	815	15088797	15089662	0.002192	605	69.8614	605	69.8614	51	5.88915	Plus	Plus	4410	DNA-directed DNA polymerase	P:DNA metabolic process; F:transferase activity; F:organic cyclic compound binding; F:heterocyclic compound binding	0	0	-	-	-	-	-	-	-	-	-	-	-	-	-	-	-	-	-	-	-	-	-	-	-	-
Fsp-Ps 2.1_LOD1.5 Interval	TRINITY_DN12274_c0_g1_i1	not available	len=4410 path=[0:0-67 1:68-123 3:124-151 5:152-180 6:181-776 8:777-839 10:840-864 11:865-966 12:967-1016 14:1017-1458 16:1459-1489 17:1490-1658 19:1659-1741 20:1742-1751 22:1752-1778 24:1779-1810 25:1811-1892 26:1893-1934 28:1935-2031 29:2032-2105 30:2106-2358 32:2359-2372 34:2373-2426 35:2427-2484 36:2485-2534 38:2535-2558 40:2559-2613 41:2614-2642 42:2643-2674 44:2675-2793 45:2794-2898 47:2899-4409]	2.957e-107	450	407.044	3043	395	2649	14806163	14808804	0.007118	1748	64.312	1748	64.312	145	5.33481	Plus	Minus	4410	DNA-directed DNA polymerase	P:DNA metabolic process; F:transferase activity; F:organic cyclic compound binding; F:heterocyclic compound binding	0	0	-	-	-	-	-	-	-	-	-	-	-	-	-	-	-	-	-	-	-	-	-	-	-	-
Fsp-Ps 2.1_LOD1.5 Interval	TRINITY_DN12274_c0_g1_i1	not available	len=4410 path=[0:0-67 1:68-123 3:124-151 5:152-180 6:181-776 8:777-839 10:840-864 11:865-966 12:967-1016 14:1017-1458 16:1459-1489 17:1490-1658 19:1659-1741 20:1742-1751 22:1752-1778 24:1779-1810 25:1811-1892 26:1893-1934 28:1935-2031 29:2032-2105 30:2106-2358 32:2359-2372 34:2373-2426 35:2427-2484 36:2485-2534 38:2535-2558 40:2559-2613 41:2614-2642 42:2643-2674 44:2675-2793 45:2794-2898 47:2899-4409]	1.866e-103	436	394.421	322	1054	733	12087323	12088054	0.001971	528	72.0327	528	72.0327	1	0.136426	Plus	Plus	4410	DNA-directed DNA polymerase	P:DNA metabolic process; F:transferase activity; F:organic cyclic compound binding; F:heterocyclic compound binding	0	0	-	-	-	-	-	-	-	-	-	-	-	-	-	-	-	-	-	-	-	-	-	-	-	-
Fsp-Ps 2.1_LOD1.5 Interval	TRINITY_DN12274_c0_g1_i1	not available	len=4410 path=[0:0-67 1:68-123 3:124-151 5:152-180 6:181-776 8:777-839 10:840-864 11:865-966 12:967-1016 14:1017-1458 16:1459-1489 17:1490-1658 19:1659-1741 20:1742-1751 22:1752-1778 24:1779-1810 25:1811-1892 26:1893-1934 28:1935-2031 29:2032-2105 30:2106-2358 32:2359-2372 34:2373-2426 35:2427-2484 36:2485-2534 38:2535-2558 40:2559-2613 41:2614-2642 42:2643-2674 44:2675-2793 45:2794-2898 47:2899-4409]	7.431e-96	408	369.174	3534	2918	617	13950396	13951011	0.001654	454	73.4628	454	73.4628	3	0.485437	Plus	Minus	4410	DNA-directed DNA polymerase	P:DNA metabolic process; F:transferase activity; F:organic cyclic compound binding; F:heterocyclic compound binding	0	0	-	-	-	-	-	-	-	-	-	-	-	-	-	-	-	-	-	-	-	-	-	-	-	-
Fsp-Ps 2.1_LOD1.5 Interval	TRINITY_DN12274_c0_g1_i1	not available	len=4410 path=[0:0-67 1:68-123 3:124-151 5:152-180 6:181-776 8:777-839 10:840-864 11:865-966 12:967-1016 14:1017-1458 16:1459-1489 17:1490-1658 19:1659-1741 20:1742-1751 22:1752-1778 24:1779-1810 25:1811-1892 26:1893-1934 28:1935-2031 29:2032-2105 30:2106-2358 32:2359-2372 34:2373-2426 35:2427-2484 36:2485-2534 38:2535-2558 40:2559-2613 41:2614-2642 42:2643-2674 44:2675-2793 45:2794-2898 47:2899-4409]	2.594e-95	406	367.37	4113	2885	1229	19990363	19991591	0.003299	829	66.8548	829	66.8548	22	1.77419	Plus	Minus	4410	DNA-directed DNA polymerase	P:DNA metabolic process; F:transferase activity; F:organic cyclic compound binding; F:heterocyclic compound binding	0	0	-	-	-	-	-	-	-	-	-	-	-	-	-	-	-	-	-	-	-	-	-	-	-	-
Fsp-Ps 2.1_LOD1.5 Interval	TRINITY_DN12274_c0_g1_i1	not available	len=4410 path=[0:0-67 1:68-123 3:124-151 5:152-180 6:181-776 8:777-839 10:840-864 11:865-966 12:967-1016 14:1017-1458 16:1459-1489 17:1490-1658 19:1659-1741 20:1742-1751 22:1752-1778 24:1779-1810 25:1811-1892 26:1893-1934 28:1935-2031 29:2032-2105 30:2106-2358 32:2359-2372 34:2373-2426 35:2427-2484 36:2485-2534 38:2535-2558 40:2559-2613 41:2614-2642 42:2643-2674 44:2675-2793 45:2794-2898 47:2899-4409]	9.053e-95	404	365.567	3392	4179	788	33376360	33377146	0.002119	559	70.67	559	70.67	7	0.884956	Plus	Plus	4410	DNA-directed DNA polymerase	P:DNA metabolic process; F:transferase activity; F:organic cyclic compound binding; F:heterocyclic compound binding	0	0	-	-	-	-	-	-	-	-	-	-	-	-	-	-	-	-	-	-	-	-	-	-	-	-
Fsp-Ps 2.1_LOD1.5 Interval	TRINITY_DN12274_c0_g1_i1	not available	len=4410 path=[0:0-67 1:68-123 3:124-151 5:152-180 6:181-776 8:777-839 10:840-864 11:865-966 12:967-1016 14:1017-1458 16:1459-1489 17:1490-1658 19:1659-1741 20:1742-1751 22:1752-1778 24:1779-1810 25:1811-1892 26:1893-1934 28:1935-2031 29:2032-2105 30:2106-2358 32:2359-2372 34:2373-2426 35:2427-2484 36:2485-2534 38:2535-2558 40:2559-2613 41:2614-2642 42:2643-2674 44:2675-2793 45:2794-2898 47:2899-4409]	3.16e-94	402	363.763	1949	1358	592	21708394	21709003	0.001586	452	73.4959	452	73.4959	28	4.55285	Plus	Minus	4410	DNA-directed DNA polymerase	P:DNA metabolic process; F:transferase activity; F:organic cyclic compound binding; F:heterocyclic compound binding	0	0	-	-	-	-	-	-	-	-	-	-	-	-	-	-	-	-	-	-	-	-	-	-	-	-
Fsp-Ps 2.1_LOD1.5 Interval	TRINITY_DN12274_c0_g1_i1	not available	len=4410 path=[0:0-67 1:68-123 3:124-151 5:152-180 6:181-776 8:777-839 10:840-864 11:865-966 12:967-1016 14:1017-1458 16:1459-1489 17:1490-1658 19:1659-1741 20:1742-1751 22:1752-1778 24:1779-1810 25:1811-1892 26:1893-1934 28:1935-2031 29:2032-2105 30:2106-2358 32:2359-2372 34:2373-2426 35:2427-2484 36:2485-2534 38:2535-2558 40:2559-2613 41:2614-2642 42:2643-2674 44:2675-2793 45:2794-2898 47:2899-4409]	4.69e-92	394	356.55	2748	3846	1099	12123124	12124222	0.002955	748	67.509	748	67.509	18	1.62455	Plus	Plus	4410	DNA-directed DNA polymerase	P:DNA metabolic process; F:transferase activity; F:organic cyclic compound binding; F:heterocyclic compound binding	0	0	-	-	-	-	-	-	-	-	-	-	-	-	-	-	-	-	-	-	-	-	-	-	-	-
Fsp-Ps 2.1_LOD1.5 Interval	TRINITY_DN12274_c0_g1_i1	not available	len=4410 path=[0:0-67 1:68-123 3:124-151 5:152-180 6:181-776 8:777-839 10:840-864 11:865-966 12:967-1016 14:1017-1458 16:1459-1489 17:1490-1658 19:1659-1741 20:1742-1751 22:1752-1778 24:1779-1810 25:1811-1892 26:1893-1934 28:1935-2031 29:2032-2105 30:2106-2358 32:2359-2372 34:2373-2426 35:2427-2484 36:2485-2534 38:2535-2558 40:2559-2613 41:2614-2642 42:2643-2674 44:2675-2793 45:2794-2898 47:2899-4409]	2.96e-88	380	343.926	3170	3682	513	20050133	20050645	0.001379	384	74.8538	384	74.8538	0	0	Plus	Plus	4410	DNA-directed DNA polymerase	P:DNA metabolic process; F:transferase activity; F:organic cyclic compound binding; F:heterocyclic compound binding	0	0	-	-	-	-	-	-	-	-	-	-	-	-	-	-	-	-	-	-	-	-	-	-	-	-
Fsp-Ps 2.1_LOD1.5 Interval	TRINITY_DN12274_c0_g1_i1	not available	len=4410 path=[0:0-67 1:68-123 3:124-151 5:152-180 6:181-776 8:777-839 10:840-864 11:865-966 12:967-1016 14:1017-1458 16:1459-1489 17:1490-1658 19:1659-1741 20:1742-1751 22:1752-1778 24:1779-1810 25:1811-1892 26:1893-1934 28:1935-2031 29:2032-2105 30:2106-2358 32:2359-2372 34:2373-2426 35:2427-2484 36:2485-2534 38:2535-2558 40:2559-2613 41:2614-2642 42:2643-2674 44:2675-2793 45:2794-2898 47:2899-4409]	1.258e-86	374	338.516	2748	4113	1366	13422914	13424278	0.003673	908	66.0364	908	66.0364	19	1.38182	Plus	Plus	4410	DNA-directed DNA polymerase	P:DNA metabolic process; F:transferase activity; F:organic cyclic compound binding; F:heterocyclic compound binding	0	0	-	-	-	-	-	-	-	-	-	-	-	-	-	-	-	-	-	-	-	-	-	-	-	-
Fsp-Ps 2.1_LOD1.5 Interval	TRINITY_DN12274_c0_g1_i1	not available	len=4410 path=[0:0-67 1:68-123 3:124-151 5:152-180 6:181-776 8:777-839 10:840-864 11:865-966 12:967-1016 14:1017-1458 16:1459-1489 17:1490-1658 19:1659-1741 20:1742-1751 22:1752-1778 24:1779-1810 25:1811-1892 26:1893-1934 28:1935-2031 29:2032-2105 30:2106-2358 32:2359-2372 34:2373-2426 35:2427-2484 36:2485-2534 38:2535-2558 40:2559-2613 41:2614-2642 42:2643-2674 44:2675-2793 45:2794-2898 47:2899-4409]	4.392e-86	372	336.713	2484	327	2158	9075676	9077830	0.005797	1420	63.9928	1420	63.9928	125	5.63317	Plus	Minus	4410	DNA-directed DNA polymerase	P:DNA metabolic process; F:transferase activity; F:organic cyclic compound binding; F:heterocyclic compound binding	0	0	-	-	-	-	-	-	-	-	-	-	-	-	-	-	-	-	-	-	-	-	-	-	-	-
Fsp-Ps 2.1_LOD1.5 Interval	TRINITY_DN12274_c0_g1_i1	not available	len=4410 path=[0:0-67 1:68-123 3:124-151 5:152-180 6:181-776 8:777-839 10:840-864 11:865-966 12:967-1016 14:1017-1458 16:1459-1489 17:1490-1658 19:1659-1741 20:1742-1751 22:1752-1778 24:1779-1810 25:1811-1892 26:1893-1934 28:1935-2031 29:2032-2105 30:2106-2358 32:2359-2372 34:2373-2426 35:2427-2484 36:2485-2534 38:2535-2558 40:2559-2613 41:2614-2642 42:2643-2674 44:2675-2793 45:2794-2898 47:2899-4409]	4.392e-86	372	336.713	2570	4179	1610	24877524	24879179	0.004329	1164	68.3901	1164	68.3901	138	8.10811	Plus	Plus	4410	DNA-directed DNA polymerase	P:DNA metabolic process; F:transferase activity; F:organic cyclic compound binding; F:heterocyclic compound binding	0	0	-	-	-	-	-	-	-	-	-	-	-	-	-	-	-	-	-	-	-	-	-	-	-	-
Fsp-Ps 2.1_LOD1.5 Interval	TRINITY_DN12274_c0_g1_i1	not available	len=4410 path=[0:0-67 1:68-123 3:124-151 5:152-180 6:181-776 8:777-839 10:840-864 11:865-966 12:967-1016 14:1017-1458 16:1459-1489 17:1490-1658 19:1659-1741 20:1742-1751 22:1752-1778 24:1779-1810 25:1811-1892 26:1893-1934 28:1935-2031 29:2032-2105 30:2106-2358 32:2359-2372 34:2373-2426 35:2427-2484 36:2485-2534 38:2535-2558 40:2559-2613 41:2614-2642 42:2643-2674 44:2675-2793 45:2794-2898 47:2899-4409]	3.163e-75	332	300.646	3613	4179	567	20050670	20051236	0.001525	409	72.007	409	72.007	2	0.352113	Plus	Plus	4410	DNA-directed DNA polymerase	P:DNA metabolic process; F:transferase activity; F:organic cyclic compound binding; F:heterocyclic compound binding	0	0	-	-	-	-	-	-	-	-	-	-	-	-	-	-	-	-	-	-	-	-	-	-	-	-
Fsp-Ps 2.1_LOD1.5 Interval	TRINITY_DN12274_c0_g1_i1	not available	len=4410 path=[0:0-67 1:68-123 3:124-151 5:152-180 6:181-776 8:777-839 10:840-864 11:865-966 12:967-1016 14:1017-1458 16:1459-1489 17:1490-1658 19:1659-1741 20:1742-1751 22:1752-1778 24:1779-1810 25:1811-1892 26:1893-1934 28:1935-2031 29:2032-2105 30:2106-2358 32:2359-2372 34:2373-2426 35:2427-2484 36:2485-2534 38:2535-2558 40:2559-2613 41:2614-2642 42:2643-2674 44:2675-2793 45:2794-2898 47:2899-4409]	1.638e-72	322	291.629	1949	1496	454	17165938	17166409	0.001215	347	73.5169	347	73.5169	18	3.81356	Plus	Minus	4410	DNA-directed DNA polymerase	P:DNA metabolic process; F:transferase activity; F:organic cyclic compound binding; F:heterocyclic compound binding	0	0	-	-	-	-	-	-	-	-	-	-	-	-	-	-	-	-	-	-	-	-	-	-	-	-
Fsp-Ps 2.1_LOD1.5 Interval	TRINITY_DN12274_c0_g1_i1	not available	len=4410 path=[0:0-67 1:68-123 3:124-151 5:152-180 6:181-776 8:777-839 10:840-864 11:865-966 12:967-1016 14:1017-1458 16:1459-1489 17:1490-1658 19:1659-1741 20:1742-1751 22:1752-1778 24:1779-1810 25:1811-1892 26:1893-1934 28:1935-2031 29:2032-2105 30:2106-2358 32:2359-2372 34:2373-2426 35:2427-2484 36:2485-2534 38:2535-2558 40:2559-2613 41:2614-2642 42:2643-2674 44:2675-2793 45:2794-2898 47:2899-4409]	2.962e-69	310	280.808	394	1263	870	6489293	6490159	0.002339	600	68.0272	600	68.0272	27	3.06122	Plus	Plus	4410	DNA-directed DNA polymerase	P:DNA metabolic process; F:transferase activity; F:organic cyclic compound binding; F:heterocyclic compound binding	0	0	-	-	-	-	-	-	-	-	-	-	-	-	-	-	-	-	-	-	-	-	-	-	-	-
Fsp-Ps 2.1_LOD1.5 Interval	TRINITY_DN12274_c0_g1_i1	not available	len=4410 path=[0:0-67 1:68-123 3:124-151 5:152-180 6:181-776 8:777-839 10:840-864 11:865-966 12:967-1016 14:1017-1458 16:1459-1489 17:1490-1658 19:1659-1741 20:1742-1751 22:1752-1778 24:1779-1810 25:1811-1892 26:1893-1934 28:1935-2031 29:2032-2105 30:2106-2358 32:2359-2372 34:2373-2426 35:2427-2484 36:2485-2534 38:2535-2558 40:2559-2613 41:2614-2642 42:2643-2674 44:2675-2793 45:2794-2898 47:2899-4409]	1.534e-66	300	271.792	2317	2919	603	12089513	12090166	0.001621	453	68.9498	453	68.9498	57	8.6758	Plus	Plus	4410	DNA-directed DNA polymerase	P:DNA metabolic process; F:transferase activity; F:organic cyclic compound binding; F:heterocyclic compound binding	0	0	-	-	-	-	-	-	-	-	-	-	-	-	-	-	-	-	-	-	-	-	-	-	-	-
Fsp-Ps 2.1_LOD1.5 Interval	TRINITY_DN12274_c0_g1_i1	not available	len=4410 path=[0:0-67 1:68-123 3:124-151 5:152-180 6:181-776 8:777-839 10:840-864 11:865-966 12:967-1016 14:1017-1458 16:1459-1489 17:1490-1658 19:1659-1741 20:1742-1751 22:1752-1778 24:1779-1810 25:1811-1892 26:1893-1934 28:1935-2031 29:2032-2105 30:2106-2358 32:2359-2372 34:2373-2426 35:2427-2484 36:2485-2534 38:2535-2558 40:2559-2613 41:2614-2642 42:2643-2674 44:2675-2793 45:2794-2898 47:2899-4409]	2.277e-64	292	264.578	2687	3942	1256	20112965	20114219	0.003377	834	65.8248	834	65.8248	23	1.81531	Plus	Plus	4410	DNA-directed DNA polymerase	P:DNA metabolic process; F:transferase activity; F:organic cyclic compound binding; F:heterocyclic compound binding	0	0	-	-	-	-	-	-	-	-	-	-	-	-	-	-	-	-	-	-	-	-	-	-	-	-
Fsp-Ps 2.1_LOD1.5 Interval	TRINITY_DN12274_c0_g1_i1	not available	len=4410 path=[0:0-67 1:68-123 3:124-151 5:152-180 6:181-776 8:777-839 10:840-864 11:865-966 12:967-1016 14:1017-1458 16:1459-1489 17:1490-1658 19:1659-1741 20:1742-1751 22:1752-1778 24:1779-1810 25:1811-1892 26:1893-1934 28:1935-2031 29:2032-2105 30:2106-2358 32:2359-2372 34:2373-2426 35:2427-2484 36:2485-2534 38:2535-2558 40:2559-2613 41:2614-2642 42:2643-2674 44:2675-2793 45:2794-2898 47:2899-4409]	3.38e-62	284	257.365	1569	453	1117	4034490	4035574	0.002998	766	67.5485	766	67.5485	66	5.82011	Plus	Minus	4410	DNA-directed DNA polymerase	P:DNA metabolic process; F:transferase activity; F:organic cyclic compound binding; F:heterocyclic compound binding	0	0	-	-	-	-	-	-	-	-	-	-	-	-	-	-	-	-	-	-	-	-	-	-	-	-
Fsp-Ps 2.1_LOD1.5 Interval	TRINITY_DN12274_c0_g1_i1	not available	len=4410 path=[0:0-67 1:68-123 3:124-151 5:152-180 6:181-776 8:777-839 10:840-864 11:865-966 12:967-1016 14:1017-1458 16:1459-1489 17:1490-1658 19:1659-1741 20:1742-1751 22:1752-1778 24:1779-1810 25:1811-1892 26:1893-1934 28:1935-2031 29:2032-2105 30:2106-2358 32:2359-2372 34:2373-2426 35:2427-2484 36:2485-2534 38:2535-2558 40:2559-2613 41:2614-2642 42:2643-2674 44:2675-2793 45:2794-2898 47:2899-4409]	1.751e-59	274	248.348	394	958	565	20036889	20037453	0.001519	402	70.4028	402	70.4028	12	2.10158	Plus	Plus	4410	DNA-directed DNA polymerase	P:DNA metabolic process; F:transferase activity; F:organic cyclic compound binding; F:heterocyclic compound binding	0	0	-	-	-	-	-	-	-	-	-	-	-	-	-	-	-	-	-	-	-	-	-	-	-	-
Fsp-Ps 2.1_LOD1.5 Interval	TRINITY_DN12274_c0_g1_i1	not available	len=4410 path=[0:0-67 1:68-123 3:124-151 5:152-180 6:181-776 8:777-839 10:840-864 11:865-966 12:967-1016 14:1017-1458 16:1459-1489 17:1490-1658 19:1659-1741 20:1742-1751 22:1752-1778 24:1779-1810 25:1811-1892 26:1893-1934 28:1935-2031 29:2032-2105 30:2106-2358 32:2359-2372 34:2373-2426 35:2427-2484 36:2485-2534 38:2535-2558 40:2559-2613 41:2614-2642 42:2643-2674 44:2675-2793 45:2794-2898 47:2899-4409]	1.751e-59	274	248.348	2854	4107	1254	19308697	19309949	0.003372	827	65.1694	827	65.1694	31	2.44287	Plus	Plus	4410	DNA-directed DNA polymerase	P:DNA metabolic process; F:transferase activity; F:organic cyclic compound binding; F:heterocyclic compound binding	0	0	-	-	-	-	-	-	-	-	-	-	-	-	-	-	-	-	-	-	-	-	-	-	-	-
Fsp-Ps 2.1_LOD1.5 Interval	TRINITY_DN12274_c0_g1_i1	not available	len=4410 path=[0:0-67 1:68-123 3:124-151 5:152-180 6:181-776 8:777-839 10:840-864 11:865-966 12:967-1016 14:1017-1458 16:1459-1489 17:1490-1658 19:1659-1741 20:1742-1751 22:1752-1778 24:1779-1810 25:1811-1892 26:1893-1934 28:1935-2031 29:2032-2105 30:2106-2358 32:2359-2372 34:2373-2426 35:2427-2484 36:2485-2534 38:2535-2558 40:2559-2613 41:2614-2642 42:2643-2674 44:2675-2793 45:2794-2898 47:2899-4409]	7.444e-58	268	242.938	2756	3496	741	20511008	20511738	0.001993	507	68.1452	507	68.1452	16	2.15054	Plus	Plus	4410	DNA-directed DNA polymerase	P:DNA metabolic process; F:transferase activity; F:organic cyclic compound binding; F:heterocyclic compound binding	0	0	-	-	-	-	-	-	-	-	-	-	-	-	-	-	-	-	-	-	-	-	-	-	-	-
Fsp-Ps 2.1_LOD1.5 Interval	TRINITY_DN12274_c0_g1_i1	not available	len=4410 path=[0:0-67 1:68-123 3:124-151 5:152-180 6:181-776 8:777-839 10:840-864 11:865-966 12:967-1016 14:1017-1458 16:1459-1489 17:1490-1658 19:1659-1741 20:1742-1751 22:1752-1778 24:1779-1810 25:1811-1892 26:1893-1934 28:1935-2031 29:2032-2105 30:2106-2358 32:2359-2372 34:2373-2426 35:2427-2484 36:2485-2534 38:2535-2558 40:2559-2613 41:2614-2642 42:2643-2674 44:2675-2793 45:2794-2898 47:2899-4409]	2.598e-57	266	241.134	2925	4105	1181	19566437	19567614	0.003176	779	65.5172	779	65.5172	19	1.59798	Plus	Plus	4410	DNA-directed DNA polymerase	P:DNA metabolic process; F:transferase activity; F:organic cyclic compound binding; F:heterocyclic compound binding	0	0	-	-	-	-	-	-	-	-	-	-	-	-	-	-	-	-	-	-	-	-	-	-	-	-
Fsp-Ps 2.1_LOD1.5 Interval	TRINITY_DN12274_c0_g1_i1	not available	len=4410 path=[0:0-67 1:68-123 3:124-151 5:152-180 6:181-776 8:777-839 10:840-864 11:865-966 12:967-1016 14:1017-1458 16:1459-1489 17:1490-1658 19:1659-1741 20:1742-1751 22:1752-1778 24:1779-1810 25:1811-1892 26:1893-1934 28:1935-2031 29:2032-2105 30:2106-2358 32:2359-2372 34:2373-2426 35:2427-2484 36:2485-2534 38:2535-2558 40:2559-2613 41:2614-2642 42:2643-2674 44:2675-2793 45:2794-2898 47:2899-4409]	9.069e-57	264	239.331	2831	642	2190	13951020	13953244	0.005883	1456	63.1396	1456	63.1396	197	8.54293	Plus	Minus	4410	DNA-directed DNA polymerase	P:DNA metabolic process; F:transferase activity; F:organic cyclic compound binding; F:heterocyclic compound binding	0	0	-	-	-	-	-	-	-	-	-	-	-	-	-	-	-	-	-	-	-	-	-	-	-	-
Fsp-Ps 2.1_LOD1.5 Interval	TRINITY_DN12274_c0_g1_i1	not available	len=4410 path=[0:0-67 1:68-123 3:124-151 5:152-180 6:181-776 8:777-839 10:840-864 11:865-966 12:967-1016 14:1017-1458 16:1459-1489 17:1490-1658 19:1659-1741 20:1742-1751 22:1752-1778 24:1779-1810 25:1811-1892 26:1893-1934 28:1935-2031 29:2032-2105 30:2106-2358 32:2359-2372 34:2373-2426 35:2427-2484 36:2485-2534 38:2535-2558 40:2559-2613 41:2614-2642 42:2643-2674 44:2675-2793 45:2794-2898 47:2899-4409]	9.069e-57	264	239.331	2756	3544	789	22161641	22162419	0.002122	536	67.1679	536	67.1679	28	3.50877	Plus	Plus	4410	DNA-directed DNA polymerase	P:DNA metabolic process; F:transferase activity; F:organic cyclic compound binding; F:heterocyclic compound binding	0	0	-	-	-	-	-	-	-	-	-	-	-	-	-	-	-	-	-	-	-	-	-	-	-	-
Fsp-Ps 2.1_LOD1.5 Interval	TRINITY_DN12274_c0_g1_i1	not available	len=4410 path=[0:0-67 1:68-123 3:124-151 5:152-180 6:181-776 8:777-839 10:840-864 11:865-966 12:967-1016 14:1017-1458 16:1459-1489 17:1490-1658 19:1659-1741 20:1742-1751 22:1752-1778 24:1779-1810 25:1811-1892 26:1893-1934 28:1935-2031 29:2032-2105 30:2106-2358 32:2359-2372 34:2373-2426 35:2427-2484 36:2485-2534 38:2535-2558 40:2559-2613 41:2614-2642 42:2643-2674 44:2675-2793 45:2794-2898 47:2899-4409]	3.165e-56	262	237.528	1263	388	876	13464130	13465002	0.00235	594	66.8166	594	66.8166	29	3.26209	Plus	Minus	4410	DNA-directed DNA polymerase	P:DNA metabolic process; F:transferase activity; F:organic cyclic compound binding; F:heterocyclic compound binding	0	0	-	-	-	-	-	-	-	-	-	-	-	-	-	-	-	-	-	-	-	-	-	-	-	-
Fsp-Ps 2.1_LOD1.5 Interval	TRINITY_DN12274_c0_g1_i1	not available	len=4410 path=[0:0-67 1:68-123 3:124-151 5:152-180 6:181-776 8:777-839 10:840-864 11:865-966 12:967-1016 14:1017-1458 16:1459-1489 17:1490-1658 19:1659-1741 20:1742-1751 22:1752-1778 24:1779-1810 25:1811-1892 26:1893-1934 28:1935-2031 29:2032-2105 30:2106-2358 32:2359-2372 34:2373-2426 35:2427-2484 36:2485-2534 38:2535-2558 40:2559-2613 41:2614-2642 42:2643-2674 44:2675-2793 45:2794-2898 47:2899-4409]	1.346e-54	256	232.118	2904	2093	812	21404962	21405818	0.002178	566	65.814	566	65.814	51	5.93023	Plus	Minus	4410	DNA-directed DNA polymerase	P:DNA metabolic process; F:transferase activity; F:organic cyclic compound binding; F:heterocyclic compound binding	0	0	-	-	-	-	-	-	-	-	-	-	-	-	-	-	-	-	-	-	-	-	-	-	-	-
Fsp-Ps 2.1_LOD1.5 Interval	TRINITY_DN12274_c0_g1_i1	not available	len=4410 path=[0:0-67 1:68-123 3:124-151 5:152-180 6:181-776 8:777-839 10:840-864 11:865-966 12:967-1016 14:1017-1458 16:1459-1489 17:1490-1658 19:1659-1741 20:1742-1751 22:1752-1778 24:1779-1810 25:1811-1892 26:1893-1934 28:1935-2031 29:2032-2105 30:2106-2358 32:2359-2372 34:2373-2426 35:2427-2484 36:2485-2534 38:2535-2558 40:2559-2613 41:2614-2642 42:2643-2674 44:2675-2793 45:2794-2898 47:2899-4409]	4.698e-54	254	230.314	327	958	632	24847011	24847642	0.001699	437	68.6028	437	68.6028	10	1.56986	Plus	Plus	4410	DNA-directed DNA polymerase	P:DNA metabolic process; F:transferase activity; F:organic cyclic compound binding; F:heterocyclic compound binding	0	0	-	-	-	-	-	-	-	-	-	-	-	-	-	-	-	-	-	-	-	-	-	-	-	-
Fsp-Ps 2.1_LOD1.5 Interval	TRINITY_DN12274_c0_g1_i1	not available	len=4410 path=[0:0-67 1:68-123 3:124-151 5:152-180 6:181-776 8:777-839 10:840-864 11:865-966 12:967-1016 14:1017-1458 16:1459-1489 17:1490-1658 19:1659-1741 20:1742-1751 22:1752-1778 24:1779-1810 25:1811-1892 26:1893-1934 28:1935-2031 29:2032-2105 30:2106-2358 32:2359-2372 34:2373-2426 35:2427-2484 36:2485-2534 38:2535-2558 40:2559-2613 41:2614-2642 42:2643-2674 44:2675-2793 45:2794-2898 47:2899-4409]	1.64e-53	252	228.511	1263	394	870	21406747	21407613	0.002334	591	66.7797	591	66.7797	33	3.72881	Plus	Minus	4410	DNA-directed DNA polymerase	P:DNA metabolic process; F:transferase activity; F:organic cyclic compound binding; F:heterocyclic compound binding	0	0	-	-	-	-	-	-	-	-	-	-	-	-	-	-	-	-	-	-	-	-	-	-	-	-
Fsp-Ps 2.1_LOD1.5 Interval	TRINITY_DN12274_c0_g1_i1	not available	len=4410 path=[0:0-67 1:68-123 3:124-151 5:152-180 6:181-776 8:777-839 10:840-864 11:865-966 12:967-1016 14:1017-1458 16:1459-1489 17:1490-1658 19:1659-1741 20:1742-1751 22:1752-1778 24:1779-1810 25:1811-1892 26:1893-1934 28:1935-2031 29:2032-2105 30:2106-2358 32:2359-2372 34:2373-2426 35:2427-2484 36:2485-2534 38:2535-2558 40:2559-2613 41:2614-2642 42:2643-2674 44:2675-2793 45:2794-2898 47:2899-4409]	2.434e-51	244	221.297	2872	2150	723	13461573	13462340	0.001939	509	66.1039	509	66.1039	49	6.36364	Plus	Minus	4410	DNA-directed DNA polymerase	P:DNA metabolic process; F:transferase activity; F:organic cyclic compound binding; F:heterocyclic compound binding	0	0	-	-	-	-	-	-	-	-	-	-	-	-	-	-	-	-	-	-	-	-	-	-	-	-
Fsp-Ps 2.1_LOD1.5 Interval	TRINITY_DN12274_c0_g1_i1	not available	len=4410 path=[0:0-67 1:68-123 3:124-151 5:152-180 6:181-776 8:777-839 10:840-864 11:865-966 12:967-1016 14:1017-1458 16:1459-1489 17:1490-1658 19:1659-1741 20:1742-1751 22:1752-1778 24:1779-1810 25:1811-1892 26:1893-1934 28:1935-2031 29:2032-2105 30:2106-2358 32:2359-2372 34:2373-2426 35:2427-2484 36:2485-2534 38:2535-2558 40:2559-2613 41:2614-2642 42:2643-2674 44:2675-2793 45:2794-2898 47:2899-4409]	1.261e-48	234	212.28	368	1266	899	22573429	22574325	0.002417	590	65.5556	590	65.5556	4	0.444444	Plus	Plus	4410	DNA-directed DNA polymerase	P:DNA metabolic process; F:transferase activity; F:organic cyclic compound binding; F:heterocyclic compound binding	0	0	-	-	-	-	-	-	-	-	-	-	-	-	-	-	-	-	-	-	-	-	-	-	-	-
Fsp-Ps 2.1_LOD1.5 Interval	TRINITY_DN12274_c0_g1_i1	not available	len=4410 path=[0:0-67 1:68-123 3:124-151 5:152-180 6:181-776 8:777-839 10:840-864 11:865-966 12:967-1016 14:1017-1458 16:1459-1489 17:1490-1658 19:1659-1741 20:1742-1751 22:1752-1778 24:1779-1810 25:1811-1892 26:1893-1934 28:1935-2031 29:2032-2105 30:2106-2358 32:2359-2372 34:2373-2426 35:2427-2484 36:2485-2534 38:2535-2558 40:2559-2613 41:2614-2642 42:2643-2674 44:2675-2793 45:2794-2898 47:2899-4409]	4.4e-48	232	210.477	395	961	567	21971205	21971767	0.001525	398	69.459	398	69.459	16	2.79232	Plus	Plus	4410	DNA-directed DNA polymerase	P:DNA metabolic process; F:transferase activity; F:organic cyclic compound binding; F:heterocyclic compound binding	0	0	-	-	-	-	-	-	-	-	-	-	-	-	-	-	-	-	-	-	-	-	-	-	-	-
Fsp-Ps 2.1_LOD1.5 Interval	TRINITY_DN12274_c0_g1_i1	not available	len=4410 path=[0:0-67 1:68-123 3:124-151 5:152-180 6:181-776 8:777-839 10:840-864 11:865-966 12:967-1016 14:1017-1458 16:1459-1489 17:1490-1658 19:1659-1741 20:1742-1751 22:1752-1778 24:1779-1810 25:1811-1892 26:1893-1934 28:1935-2031 29:2032-2105 30:2106-2358 32:2359-2372 34:2373-2426 35:2427-2484 36:2485-2534 38:2535-2558 40:2559-2613 41:2614-2642 42:2643-2674 44:2675-2793 45:2794-2898 47:2899-4409]	1.536e-47	230	208.674	1746	2484	739	22574833	22575575	0.001987	500	66.8449	500	66.8449	14	1.87166	Plus	Plus	4410	DNA-directed DNA polymerase	P:DNA metabolic process; F:transferase activity; F:organic cyclic compound binding; F:heterocyclic compound binding	0	0	-	-	-	-	-	-	-	-	-	-	-	-	-	-	-	-	-	-	-	-	-	-	-	-
Fsp-Ps 2.1_LOD1.5 Interval	TRINITY_DN12274_c0_g1_i1	not available	len=4410 path=[0:0-67 1:68-123 3:124-151 5:152-180 6:181-776 8:777-839 10:840-864 11:865-966 12:967-1016 14:1017-1458 16:1459-1489 17:1490-1658 19:1659-1741 20:1742-1751 22:1752-1778 24:1779-1810 25:1811-1892 26:1893-1934 28:1935-2031 29:2032-2105 30:2106-2358 32:2359-2372 34:2373-2426 35:2427-2484 36:2485-2534 38:2535-2558 40:2559-2613 41:2614-2642 42:2643-2674 44:2675-2793 45:2794-2898 47:2899-4409]	6.53e-46	224	203.264	395	1254	860	33373252	33374108	0.002313	573	65.9379	573	65.9379	21	2.41657	Plus	Plus	4410	DNA-directed DNA polymerase	P:DNA metabolic process; F:transferase activity; F:organic cyclic compound binding; F:heterocyclic compound binding	0	0	-	-	-	-	-	-	-	-	-	-	-	-	-	-	-	-	-	-	-	-	-	-	-	-
Fsp-Ps 2.1_LOD1.5 Interval	TRINITY_DN12274_c0_g1_i1	not available	len=4410 path=[0:0-67 1:68-123 3:124-151 5:152-180 6:181-776 8:777-839 10:840-864 11:865-966 12:967-1016 14:1017-1458 16:1459-1489 17:1490-1658 19:1659-1741 20:1742-1751 22:1752-1778 24:1779-1810 25:1811-1892 26:1893-1934 28:1935-2031 29:2032-2105 30:2106-2358 32:2359-2372 34:2373-2426 35:2427-2484 36:2485-2534 38:2535-2558 40:2559-2613 41:2614-2642 42:2643-2674 44:2675-2793 45:2794-2898 47:2899-4409]	2.279e-45	222	201.46	1548	356	1193	22560627	22561783	0.003203	770	64.0599	770	64.0599	54	4.49251	Plus	Minus	4410	DNA-directed DNA polymerase	P:DNA metabolic process; F:transferase activity; F:organic cyclic compound binding; F:heterocyclic compound binding	0	0	-	-	-	-	-	-	-	-	-	-	-	-	-	-	-	-	-	-	-	-	-	-	-	-
Fsp-Ps 2.1_LOD1.5 Interval	TRINITY_DN12274_c0_g1_i1	not available	len=4410 path=[0:0-67 1:68-123 3:124-151 5:152-180 6:181-776 8:777-839 10:840-864 11:865-966 12:967-1016 14:1017-1458 16:1459-1489 17:1490-1658 19:1659-1741 20:1742-1751 22:1752-1778 24:1779-1810 25:1811-1892 26:1893-1934 28:1935-2031 29:2032-2105 30:2106-2358 32:2359-2372 34:2373-2426 35:2427-2484 36:2485-2534 38:2535-2558 40:2559-2613 41:2614-2642 42:2643-2674 44:2675-2793 45:2794-2898 47:2899-4409]	2.279e-45	222	201.46	2885	3284	400	17860030	17860429	0.001076	287	71.2159	287	71.2159	6	1.48883	Plus	Plus	4410	DNA-directed DNA polymerase	P:DNA metabolic process; F:transferase activity; F:organic cyclic compound binding; F:heterocyclic compound binding	0	0	-	-	-	-	-	-	-	-	-	-	-	-	-	-	-	-	-	-	-	-	-	-	-	-
Fsp-Ps 2.1_LOD1.5 Interval	TRINITY_DN12274_c0_g1_i1	not available	len=4410 path=[0:0-67 1:68-123 3:124-151 5:152-180 6:181-776 8:777-839 10:840-864 11:865-966 12:967-1016 14:1017-1458 16:1459-1489 17:1490-1658 19:1659-1741 20:1742-1751 22:1752-1778 24:1779-1810 25:1811-1892 26:1893-1934 28:1935-2031 29:2032-2105 30:2106-2358 32:2359-2372 34:2373-2426 35:2427-2484 36:2485-2534 38:2535-2558 40:2559-2613 41:2614-2642 42:2643-2674 44:2675-2793 45:2794-2898 47:2899-4409]	1.181e-42	212	192.443	400	957	558	12803231	12803788	0.0015	382	67.9715	382	67.9715	8	1.42349	Plus	Plus	4410	DNA-directed DNA polymerase	P:DNA metabolic process; F:transferase activity; F:organic cyclic compound binding; F:heterocyclic compound binding	0	0	-	-	-	-	-	-	-	-	-	-	-	-	-	-	-	-	-	-	-	-	-	-	-	-
Fsp-Ps 2.1_LOD1.5 Interval	TRINITY_DN12274_c0_g1_i1	not available	len=4410 path=[0:0-67 1:68-123 3:124-151 5:152-180 6:181-776 8:777-839 10:840-864 11:865-966 12:967-1016 14:1017-1458 16:1459-1489 17:1490-1658 19:1659-1741 20:1742-1751 22:1752-1778 24:1779-1810 25:1811-1892 26:1893-1934 28:1935-2031 29:2032-2105 30:2106-2358 32:2359-2372 34:2373-2426 35:2427-2484 36:2485-2534 38:2535-2558 40:2559-2613 41:2614-2642 42:2643-2674 44:2675-2793 45:2794-2898 47:2899-4409]	3.168e-37	192	174.41	3870	4190	321	12915591	12915910	0.0008632	232	72.2741	232	72.2741	1	0.311526	Plus	Plus	4410	DNA-directed DNA polymerase	P:DNA metabolic process; F:transferase activity; F:organic cyclic compound binding; F:heterocyclic compound binding	0	0	-	-	-	-	-	-	-	-	-	-	-	-	-	-	-	-	-	-	-	-	-	-	-	-
Fsp-Ps 2.1_LOD1.5 Interval	TRINITY_DN12274_c0_g1_i1	not available	len=4410 path=[0:0-67 1:68-123 3:124-151 5:152-180 6:181-776 8:777-839 10:840-864 11:865-966 12:967-1016 14:1017-1458 16:1459-1489 17:1490-1658 19:1659-1741 20:1742-1751 22:1752-1778 24:1779-1810 25:1811-1892 26:1893-1934 28:1935-2031 29:2032-2105 30:2106-2358 32:2359-2372 34:2373-2426 35:2427-2484 36:2485-2534 38:2535-2558 40:2559-2613 41:2614-2642 42:2643-2674 44:2675-2793 45:2794-2898 47:2899-4409]	1.106e-36	190	172.606	395	961	567	13107916	13108481	0.001525	384	67.2504	384	67.2504	9	1.57618	Plus	Plus	4410	DNA-directed DNA polymerase	P:DNA metabolic process; F:transferase activity; F:organic cyclic compound binding; F:heterocyclic compound binding	0	0	-	-	-	-	-	-	-	-	-	-	-	-	-	-	-	-	-	-	-	-	-	-	-	-
Fsp-Ps 2.1_LOD1.5 Interval	TRINITY_DN12274_c0_g1_i1	not available	len=4410 path=[0:0-67 1:68-123 3:124-151 5:152-180 6:181-776 8:777-839 10:840-864 11:865-966 12:967-1016 14:1017-1458 16:1459-1489 17:1490-1658 19:1659-1741 20:1742-1751 22:1752-1778 24:1779-1810 25:1811-1892 26:1893-1934 28:1935-2031 29:2032-2105 30:2106-2358 32:2359-2372 34:2373-2426 35:2427-2484 36:2485-2534 38:2535-2558 40:2559-2613 41:2614-2642 42:2643-2674 44:2675-2793 45:2794-2898 47:2899-4409]	4.702e-35	184	167.196	2883	3531	649	12386316	12386964	0.001745	433	66.3093	433	66.3093	8	1.22511	Plus	Plus	4410	DNA-directed DNA polymerase	P:DNA metabolic process; F:transferase activity; F:organic cyclic compound binding; F:heterocyclic compound binding	0	0	-	-	-	-	-	-	-	-	-	-	-	-	-	-	-	-	-	-	-	-	-	-	-	-
Fsp-Ps 2.1_LOD1.5 Interval	TRINITY_DN12274_c0_g1_i1	not available	len=4410 path=[0:0-67 1:68-123 3:124-151 5:152-180 6:181-776 8:777-839 10:840-864 11:865-966 12:967-1016 14:1017-1458 16:1459-1489 17:1490-1658 19:1659-1741 20:1742-1751 22:1752-1778 24:1779-1810 25:1811-1892 26:1893-1934 28:1935-2031 29:2032-2105 30:2106-2358 32:2359-2372 34:2373-2426 35:2427-2484 36:2485-2534 38:2535-2558 40:2559-2613 41:2614-2642 42:2643-2674 44:2675-2793 45:2794-2898 47:2899-4409]	5.728e-34	180	163.589	3470	4116	647	22162428	22163074	0.00174	436	66.4634	436	66.4634	18	2.7439	Plus	Plus	4410	DNA-directed DNA polymerase	P:DNA metabolic process; F:transferase activity; F:organic cyclic compound binding; F:heterocyclic compound binding	0	0	-	-	-	-	-	-	-	-	-	-	-	-	-	-	-	-	-	-	-	-	-	-	-	-
Fsp-Ps 2.1_LOD1.5 Interval	TRINITY_DN12274_c0_g1_i1	not available	len=4410 path=[0:0-67 1:68-123 3:124-151 5:152-180 6:181-776 8:777-839 10:840-864 11:865-966 12:967-1016 14:1017-1458 16:1459-1489 17:1490-1658 19:1659-1741 20:1742-1751 22:1752-1778 24:1779-1810 25:1811-1892 26:1893-1934 28:1935-2031 29:2032-2105 30:2106-2358 32:2359-2372 34:2373-2426 35:2427-2484 36:2485-2534 38:2535-2558 40:2559-2613 41:2614-2642 42:2643-2674 44:2675-2793 45:2794-2898 47:2899-4409]	5.728e-34	180	163.589	3755	4116	362	20523486	20523847	0.0009734	257	70.2186	257	70.2186	8	2.18579	Plus	Plus	4410	DNA-directed DNA polymerase	P:DNA metabolic process; F:transferase activity; F:organic cyclic compound binding; F:heterocyclic compound binding	0	0	-	-	-	-	-	-	-	-	-	-	-	-	-	-	-	-	-	-	-	-	-	-	-	-
Fsp-Ps 2.1_LOD1.5 Interval	TRINITY_DN12274_c0_g1_i1	not available	len=4410 path=[0:0-67 1:68-123 3:124-151 5:152-180 6:181-776 8:777-839 10:840-864 11:865-966 12:967-1016 14:1017-1458 16:1459-1489 17:1490-1658 19:1659-1741 20:1742-1751 22:1752-1778 24:1779-1810 25:1811-1892 26:1893-1934 28:1935-2031 29:2032-2105 30:2106-2358 32:2359-2372 34:2373-2426 35:2427-2484 36:2485-2534 38:2535-2558 40:2559-2613 41:2614-2642 42:2643-2674 44:2675-2793 45:2794-2898 47:2899-4409]	2.967e-31	170	154.573	2888	3516	629	22998403	22999031	0.001691	423	66.405	423	66.405	16	2.51177	Plus	Plus	4410	DNA-directed DNA polymerase	P:DNA metabolic process; F:transferase activity; F:organic cyclic compound binding; F:heterocyclic compound binding	0	0	-	-	-	-	-	-	-	-	-	-	-	-	-	-	-	-	-	-	-	-	-	-	-	-
Fsp-Ps 2.1_LOD1.5 Interval	TRINITY_DN12274_c0_g1_i1	not available	len=4410 path=[0:0-67 1:68-123 3:124-151 5:152-180 6:181-776 8:777-839 10:840-864 11:865-966 12:967-1016 14:1017-1458 16:1459-1489 17:1490-1658 19:1659-1741 20:1742-1751 22:1752-1778 24:1779-1810 25:1811-1892 26:1893-1934 28:1935-2031 29:2032-2105 30:2106-2358 32:2359-2372 34:2373-2426 35:2427-2484 36:2485-2534 38:2535-2558 40:2559-2613 41:2614-2642 42:2643-2674 44:2675-2793 45:2794-2898 47:2899-4409]	1.873e-27	156	141.949	1749	2195	447	12186268	12186720	0.001202	304	67.1082	304	67.1082	6	1.3245	Plus	Plus	4410	DNA-directed DNA polymerase	P:DNA metabolic process; F:transferase activity; F:organic cyclic compound binding; F:heterocyclic compound binding	0	0	-	-	-	-	-	-	-	-	-	-	-	-	-	-	-	-	-	-	-	-	-	-	-	-
Fsp-Ps 2.1_LOD1.5 Interval	TRINITY_DN12274_c0_g1_i1	not available	len=4410 path=[0:0-67 1:68-123 3:124-151 5:152-180 6:181-776 8:777-839 10:840-864 11:865-966 12:967-1016 14:1017-1458 16:1459-1489 17:1490-1658 19:1659-1741 20:1742-1751 22:1752-1778 24:1779-1810 25:1811-1892 26:1893-1934 28:1935-2031 29:2032-2105 30:2106-2358 32:2359-2372 34:2373-2426 35:2427-2484 36:2485-2534 38:2535-2558 40:2559-2613 41:2614-2642 42:2643-2674 44:2675-2793 45:2794-2898 47:2899-4409]	2.281e-26	152	138.342	506	961	456	12532808	12533263	0.001226	309	67.1739	309	67.1739	8	1.73913	Plus	Plus	4410	DNA-directed DNA polymerase	P:DNA metabolic process; F:transferase activity; F:organic cyclic compound binding; F:heterocyclic compound binding	0	0	-	-	-	-	-	-	-	-	-	-	-	-	-	-	-	-	-	-	-	-	-	-	-	-
Fsp-Ps 2.1_LOD1.5 Interval	TRINITY_DN12274_c0_g1_i1	not available	len=4410 path=[0:0-67 1:68-123 3:124-151 5:152-180 6:181-776 8:777-839 10:840-864 11:865-966 12:967-1016 14:1017-1458 16:1459-1489 17:1490-1658 19:1659-1741 20:1742-1751 22:1752-1778 24:1779-1810 25:1811-1892 26:1893-1934 28:1935-2031 29:2032-2105 30:2106-2358 32:2359-2372 34:2373-2426 35:2427-2484 36:2485-2534 38:2535-2558 40:2559-2613 41:2614-2642 42:2643-2674 44:2675-2793 45:2794-2898 47:2899-4409]	9.7e-25	146	132.932	3422	3627	206	20511773	20511978	0.0005539	153	74.2718	153	74.2718	0	0	Plus	Plus	4410	DNA-directed DNA polymerase	P:DNA metabolic process; F:transferase activity; F:organic cyclic compound binding; F:heterocyclic compound binding	0	0	-	-	-	-	-	-	-	-	-	-	-	-	-	-	-	-	-	-	-	-	-	-	-	-
Fsp-Ps 2.1_LOD1.5 Interval	TRINITY_DN12274_c0_g1_i1	not available	len=4410 path=[0:0-67 1:68-123 3:124-151 5:152-180 6:181-776 8:777-839 10:840-864 11:865-966 12:967-1016 14:1017-1458 16:1459-1489 17:1490-1658 19:1659-1741 20:1742-1751 22:1752-1778 24:1779-1810 25:1811-1892 26:1893-1934 28:1935-2031 29:2032-2105 30:2106-2358 32:2359-2372 34:2373-2426 35:2427-2484 36:2485-2534 38:2535-2558 40:2559-2613 41:2614-2642 42:2643-2674 44:2675-2793 45:2794-2898 47:2899-4409]	7.458e-20	128	116.702	3941	4104	164	12807334	12807497	0.000441	124	75.6098	124	75.6098	0	0	Plus	Plus	4410	DNA-directed DNA polymerase	P:DNA metabolic process; F:transferase activity; F:organic cyclic compound binding; F:heterocyclic compound binding	0	0	-	-	-	-	-	-	-	-	-	-	-	-	-	-	-	-	-	-	-	-	-	-	-	-
Fsp-Ps 2.1_LOD1.5 Interval	TRINITY_DN12274_c0_g1_i1	not available	len=4410 path=[0:0-67 1:68-123 3:124-151 5:152-180 6:181-776 8:777-839 10:840-864 11:865-966 12:967-1016 14:1017-1458 16:1459-1489 17:1490-1658 19:1659-1741 20:1742-1751 22:1752-1778 24:1779-1810 25:1811-1892 26:1893-1934 28:1935-2031 29:2032-2105 30:2106-2358 32:2359-2372 34:2373-2426 35:2427-2484 36:2485-2534 38:2535-2558 40:2559-2613 41:2614-2642 42:2643-2674 44:2675-2793 45:2794-2898 47:2899-4409]	9.085e-19	124	113.095	3742	4116	375	17860782	17861156	0.001008	250	66.6667	250	66.6667	0	0	Plus	Plus	4410	DNA-directed DNA polymerase	P:DNA metabolic process; F:transferase activity; F:organic cyclic compound binding; F:heterocyclic compound binding	0	0	-	-	-	-	-	-	-	-	-	-	-	-	-	-	-	-	-	-	-	-	-	-	-	-
Fsp-Ps 2.1_LOD1.5 Interval	TRINITY_DN12274_c0_g1_i1	not available	len=4410 path=[0:0-67 1:68-123 3:124-151 5:152-180 6:181-776 8:777-839 10:840-864 11:865-966 12:967-1016 14:1017-1458 16:1459-1489 17:1490-1658 19:1659-1741 20:1742-1751 22:1752-1778 24:1779-1810 25:1811-1892 26:1893-1934 28:1935-2031 29:2032-2105 30:2106-2358 32:2359-2372 34:2373-2426 35:2427-2484 36:2485-2534 38:2535-2558 40:2559-2613 41:2614-2642 42:2643-2674 44:2675-2793 45:2794-2898 47:2899-4409]	1.643e-15	112	102.275	4409	4351	59	17944030	17944088	0.0001533	58	98.3051	58	98.3051	0	0	Plus	Minus	4410	DNA-directed DNA polymerase	P:DNA metabolic process; F:transferase activity; F:organic cyclic compound binding; F:heterocyclic compound binding	0	0	-	-	-	-	-	-	-	-	-	-	-	-	-	-	-	-	-	-	-	-	-	-	-	-
Fsp-Ps 2.1_LOD1.5 Interval	TRINITY_DN12274_c0_g1_i1	not available	len=4410 path=[0:0-67 1:68-123 3:124-151 5:152-180 6:181-776 8:777-839 10:840-864 11:865-966 12:967-1016 14:1017-1458 16:1459-1489 17:1490-1658 19:1659-1741 20:1742-1751 22:1752-1778 24:1779-1810 25:1811-1892 26:1893-1934 28:1935-2031 29:2032-2105 30:2106-2358 32:2359-2372 34:2373-2426 35:2427-2484 36:2485-2534 38:2535-2558 40:2559-2613 41:2614-2642 42:2643-2674 44:2675-2793 45:2794-2898 47:2899-4409]	1.643e-15	112	102.275	4409	4351	59	4266213	4266271	0.0001533	58	98.3051	58	98.3051	0	0	Plus	Minus	4410	DNA-directed DNA polymerase	P:DNA metabolic process; F:transferase activity; F:organic cyclic compound binding; F:heterocyclic compound binding	0	0	-	-	-	-	-	-	-	-	-	-	-	-	-	-	-	-	-	-	-	-	-	-	-	-
Fsp-Ps 2.1_LOD1.5 Interval	TRINITY_DN12274_c0_g1_i1	not available	len=4410 path=[0:0-67 1:68-123 3:124-151 5:152-180 6:181-776 8:777-839 10:840-864 11:865-966 12:967-1016 14:1017-1458 16:1459-1489 17:1490-1658 19:1659-1741 20:1742-1751 22:1752-1778 24:1779-1810 25:1811-1892 26:1893-1934 28:1935-2031 29:2032-2105 30:2106-2358 32:2359-2372 34:2373-2426 35:2427-2484 36:2485-2534 38:2535-2558 40:2559-2613 41:2614-2642 42:2643-2674 44:2675-2793 45:2794-2898 47:2899-4409]	2.001e-14	108	98.6682	4409	4351	59	33828070	33828128	0.0001533	57	96.6102	57	96.6102	0	0	Plus	Minus	4410	DNA-directed DNA polymerase	P:DNA metabolic process; F:transferase activity; F:organic cyclic compound binding; F:heterocyclic compound binding	0	0	-	-	-	-	-	-	-	-	-	-	-	-	-	-	-	-	-	-	-	-	-	-	-	-
Fsp-Ps 2.1_LOD1.5 Interval	TRINITY_DN12274_c0_g1_i1	not available	len=4410 path=[0:0-67 1:68-123 3:124-151 5:152-180 6:181-776 8:777-839 10:840-864 11:865-966 12:967-1016 14:1017-1458 16:1459-1489 17:1490-1658 19:1659-1741 20:1742-1751 22:1752-1778 24:1779-1810 25:1811-1892 26:1893-1934 28:1935-2031 29:2032-2105 30:2106-2358 32:2359-2372 34:2373-2426 35:2427-2484 36:2485-2534 38:2535-2558 40:2559-2613 41:2614-2642 42:2643-2674 44:2675-2793 45:2794-2898 47:2899-4409]	6.985e-14	106	96.8649	394	581	188	12914288	12914475	0.0005055	134	71.2766	134	71.2766	0	0	Plus	Plus	4410	DNA-directed DNA polymerase	P:DNA metabolic process; F:transferase activity; F:organic cyclic compound binding; F:heterocyclic compound binding	0	0	-	-	-	-	-	-	-	-	-	-	-	-	-	-	-	-	-	-	-	-	-	-	-	-
Fsp-Ps 2.1_LOD1.5 Interval	TRINITY_DN12274_c0_g1_i1	not available	len=4410 path=[0:0-67 1:68-123 3:124-151 5:152-180 6:181-776 8:777-839 10:840-864 11:865-966 12:967-1016 14:1017-1458 16:1459-1489 17:1490-1658 19:1659-1741 20:1742-1751 22:1752-1778 24:1779-1810 25:1811-1892 26:1893-1934 28:1935-2031 29:2032-2105 30:2106-2358 32:2359-2372 34:2373-2426 35:2427-2484 36:2485-2534 38:2535-2558 40:2559-2613 41:2614-2642 42:2643-2674 44:2675-2793 45:2794-2898 47:2899-4409]	2.438e-13	104	95.0615	4409	4353	57	4275611	4275667	0.0001479	55	96.4912	55	96.4912	0	0	Plus	Minus	4410	DNA-directed DNA polymerase	P:DNA metabolic process; F:transferase activity; F:organic cyclic compound binding; F:heterocyclic compound binding	0	0	-	-	-	-	-	-	-	-	-	-	-	-	-	-	-	-	-	-	-	-	-	-	-	-
Fsp-Ps 2.1_LOD1.5 Interval	TRINITY_DN12274_c0_g1_i1	not available	len=4410 path=[0:0-67 1:68-123 3:124-151 5:152-180 6:181-776 8:777-839 10:840-864 11:865-966 12:967-1016 14:1017-1458 16:1459-1489 17:1490-1658 19:1659-1741 20:1742-1751 22:1752-1778 24:1779-1810 25:1811-1892 26:1893-1934 28:1935-2031 29:2032-2105 30:2106-2358 32:2359-2372 34:2373-2426 35:2427-2484 36:2485-2534 38:2535-2558 40:2559-2613 41:2614-2642 42:2643-2674 44:2675-2793 45:2794-2898 47:2899-4409]	8.509e-13	102	93.2581	4409	4351	59	33837464	33837522	0.0001533	56	94.9153	56	94.9153	0	0	Plus	Minus	4410	DNA-directed DNA polymerase	P:DNA metabolic process; F:transferase activity; F:organic cyclic compound binding; F:heterocyclic compound binding	0	0	-	-	-	-	-	-	-	-	-	-	-	-	-	-	-	-	-	-	-	-	-	-	-	-
Fsp-Ps 2.1_LOD1.5 Interval	TRINITY_DN12274_c0_g1_i1	not available	len=4410 path=[0:0-67 1:68-123 3:124-151 5:152-180 6:181-776 8:777-839 10:840-864 11:865-966 12:967-1016 14:1017-1458 16:1459-1489 17:1490-1658 19:1659-1741 20:1742-1751 22:1752-1778 24:1779-1810 25:1811-1892 26:1893-1934 28:1935-2031 29:2032-2105 30:2106-2358 32:2359-2372 34:2373-2426 35:2427-2484 36:2485-2534 38:2535-2558 40:2559-2613 41:2614-2642 42:2643-2674 44:2675-2793 45:2794-2898 47:2899-4409]	1.538e-09	90	82.4379	31	171	141	12087025	12087172	0.0003791	110	73.3333	110	73.3333	11	7.33333	Plus	Plus	4410	DNA-directed DNA polymerase	P:DNA metabolic process; F:transferase activity; F:organic cyclic compound binding; F:heterocyclic compound binding	0	0	-	-	-	-	-	-	-	-	-	-	-	-	-	-	-	-	-	-	-	-	-	-	-	-
Fsp-Ps 2.1_LOD1.5 Interval	TRINITY_DN12274_c0_g1_i1	not available	len=4410 path=[0:0-67 1:68-123 3:124-151 5:152-180 6:181-776 8:777-839 10:840-864 11:865-966 12:967-1016 14:1017-1458 16:1459-1489 17:1490-1658 19:1659-1741 20:1742-1751 22:1752-1778 24:1779-1810 25:1811-1892 26:1893-1934 28:1935-2031 29:2032-2105 30:2106-2358 32:2359-2372 34:2373-2426 35:2427-2484 36:2485-2534 38:2535-2558 40:2559-2613 41:2614-2642 42:2643-2674 44:2675-2793 45:2794-2898 47:2899-4409]	5.37e-09	88	80.6345	4409	4353	57	19880534	19880590	0.0001479	52	91.2281	52	91.2281	0	0	Plus	Minus	4410	DNA-directed DNA polymerase	P:DNA metabolic process; F:transferase activity; F:organic cyclic compound binding; F:heterocyclic compound binding	0	0	-	-	-	-	-	-	-	-	-	-	-	-	-	-	-	-	-	-	-	-	-	-	-	-
Fsp-Ps 2.1_LOD1.5 Interval	TRINITY_DN12274_c0_g1_i1	not available	len=4410 path=[0:0-67 1:68-123 3:124-151 5:152-180 6:181-776 8:777-839 10:840-864 11:865-966 12:967-1016 14:1017-1458 16:1459-1489 17:1490-1658 19:1659-1741 20:1742-1751 22:1752-1778 24:1779-1810 25:1811-1892 26:1893-1934 28:1935-2031 29:2032-2105 30:2106-2358 32:2359-2372 34:2373-2426 35:2427-2484 36:2485-2534 38:2535-2558 40:2559-2613 41:2614-2642 42:2643-2674 44:2675-2793 45:2794-2898 47:2899-4409]	6.542e-08	84	77.0278	4005	4116	112	15327332	15327443	0.0003012	84	75	84	75	0	0	Plus	Plus	4410	DNA-directed DNA polymerase	P:DNA metabolic process; F:transferase activity; F:organic cyclic compound binding; F:heterocyclic compound binding	0	0	-	-	-	-	-	-	-	-	-	-	-	-	-	-	-	-	-	-	-	-	-	-	-	-
Fsp-Ps 2.1_LOD1.5 Interval	TRINITY_DN12274_c0_g1_i1	not available	len=4410 path=[0:0-67 1:68-123 3:124-151 5:152-180 6:181-776 8:777-839 10:840-864 11:865-966 12:967-1016 14:1017-1458 16:1459-1489 17:1490-1658 19:1659-1741 20:1742-1751 22:1752-1778 24:1779-1810 25:1811-1892 26:1893-1934 28:1935-2031 29:2032-2105 30:2106-2358 32:2359-2372 34:2373-2426 35:2427-2484 36:2485-2534 38:2535-2558 40:2559-2613 41:2614-2642 42:2643-2674 44:2675-2793 45:2794-2898 47:2899-4409]	2.283e-07	82	75.2244	172	31	142	4031301	4031443	0.0003765	108	72.973	108	72.973	11	7.43243	Plus	Minus	4410	DNA-directed DNA polymerase	P:DNA metabolic process; F:transferase activity; F:organic cyclic compound binding; F:heterocyclic compound binding	0	0	-	-	-	-	-	-	-	-	-	-	-	-	-	-	-	-	-	-	-	-	-	-	-	-
Fsp-Ps 2.1_LOD1.5 Interval	TRINITY_DN12274_c0_g1_i1	not available	len=4410 path=[0:0-67 1:68-123 3:124-151 5:152-180 6:181-776 8:777-839 10:840-864 11:865-966 12:967-1016 14:1017-1458 16:1459-1489 17:1490-1658 19:1659-1741 20:1742-1751 22:1752-1778 24:1779-1810 25:1811-1892 26:1893-1934 28:1935-2031 29:2032-2105 30:2106-2358 32:2359-2372 34:2373-2426 35:2427-2484 36:2485-2534 38:2535-2558 40:2559-2613 41:2614-2642 42:2643-2674 44:2675-2793 45:2794-2898 47:2899-4409]	2.283e-07	82	75.2244	171	31	141	17597303	17597445	0.0003738	105	72.9167	105	72.9167	4	2.77778	Plus	Minus	4410	DNA-directed DNA polymerase	P:DNA metabolic process; F:transferase activity; F:organic cyclic compound binding; F:heterocyclic compound binding	0	0	-	-	-	-	-	-	-	-	-	-	-	-	-	-	-	-	-	-	-	-	-	-	-	-
Fsp-Ps 2.1_LOD1.5 Interval	TRINITY_DN12274_c0_g1_i1	not available	len=4410 path=[0:0-67 1:68-123 3:124-151 5:152-180 6:181-776 8:777-839 10:840-864 11:865-966 12:967-1016 14:1017-1458 16:1459-1489 17:1490-1658 19:1659-1741 20:1742-1751 22:1752-1778 24:1779-1810 25:1811-1892 26:1893-1934 28:1935-2031 29:2032-2105 30:2106-2358 32:2359-2372 34:2373-2426 35:2427-2484 36:2485-2534 38:2535-2558 40:2559-2613 41:2614-2642 42:2643-2674 44:2675-2793 45:2794-2898 47:2899-4409]	2.283e-07	82	75.2244	1364	1638	275	13108978	13109252	0.0007395	184	66.426	184	66.426	4	1.44404	Plus	Plus	4410	DNA-directed DNA polymerase	P:DNA metabolic process; F:transferase activity; F:organic cyclic compound binding; F:heterocyclic compound binding	0	0	-	-	-	-	-	-	-	-	-	-	-	-	-	-	-	-	-	-	-	-	-	-	-	-
Fsp-Ps 2.1_LOD1.5 Interval	TRINITY_DN12274_c0_g1_i1	not available	len=4410 path=[0:0-67 1:68-123 3:124-151 5:152-180 6:181-776 8:777-839 10:840-864 11:865-966 12:967-1016 14:1017-1458 16:1459-1489 17:1490-1658 19:1659-1741 20:1742-1751 22:1752-1778 24:1779-1810 25:1811-1892 26:1893-1934 28:1935-2031 29:2032-2105 30:2106-2358 32:2359-2372 34:2373-2426 35:2427-2484 36:2485-2534 38:2535-2558 40:2559-2613 41:2614-2642 42:2643-2674 44:2675-2793 45:2794-2898 47:2899-4409]	2.283e-07	82	75.2244	2637	2522	116	33690158	33690273	0.0003065	86	74.1379	86	74.1379	0	0	Plus	Minus	4410	DNA-directed DNA polymerase	P:DNA metabolic process; F:transferase activity; F:organic cyclic compound binding; F:heterocyclic compound binding	0	0	-	-	-	-	-	-	-	-	-	-	-	-	-	-	-	-	-	-	-	-	-	-	-	-
Fsp-Ps 2.1_LOD1.5 Interval	TRINITY_DN12274_c0_g1_i1	not available	len=4410 path=[0:0-67 1:68-123 3:124-151 5:152-180 6:181-776 8:777-839 10:840-864 11:865-966 12:967-1016 14:1017-1458 16:1459-1489 17:1490-1658 19:1659-1741 20:1742-1751 22:1752-1778 24:1779-1810 25:1811-1892 26:1893-1934 28:1935-2031 29:2032-2105 30:2106-2358 32:2359-2372 34:2373-2426 35:2427-2484 36:2485-2534 38:2535-2558 40:2559-2613 41:2614-2642 42:2643-2674 44:2675-2793 45:2794-2898 47:2899-4409]	7.97e-07	80	73.4211	4409	4353	57	20668426	20668481	0.0001479	51	89.4737	51	89.4737	1	1.75439	Plus	Minus	4410	DNA-directed DNA polymerase	P:DNA metabolic process; F:transferase activity; F:organic cyclic compound binding; F:heterocyclic compound binding	0	0	-	-	-	-	-	-	-	-	-	-	-	-	-	-	-	-	-	-	-	-	-	-	-	-
Fsp-Ps 2.1_LOD1.5 Interval	TRINITY_DN12274_c0_g1_i1	not available	len=4410 path=[0:0-67 1:68-123 3:124-151 5:152-180 6:181-776 8:777-839 10:840-864 11:865-966 12:967-1016 14:1017-1458 16:1459-1489 17:1490-1658 19:1659-1741 20:1742-1751 22:1752-1778 24:1779-1810 25:1811-1892 26:1893-1934 28:1935-2031 29:2032-2105 30:2106-2358 32:2359-2372 34:2373-2426 35:2427-2484 36:2485-2534 38:2535-2558 40:2559-2613 41:2614-2642 42:2643-2674 44:2675-2793 45:2794-2898 47:2899-4409]	2.782e-06	78	71.6177	1162	1263	102	20037654	20037755	0.0002743	77	75.4902	77	75.4902	0	0	Plus	Plus	4410	DNA-directed DNA polymerase	P:DNA metabolic process; F:transferase activity; F:organic cyclic compound binding; F:heterocyclic compound binding	0	0	-	-	-	-	-	-	-	-	-	-	-	-	-	-	-	-	-	-	-	-	-	-	-	-
Fsp-Ps 2.1_LOD1.5 Interval	TRINITY_DN12274_c0_g1_i1	not available	len=4410 path=[0:0-67 1:68-123 3:124-151 5:152-180 6:181-776 8:777-839 10:840-864 11:865-966 12:967-1016 14:1017-1458 16:1459-1489 17:1490-1658 19:1659-1741 20:1742-1751 22:1752-1778 24:1779-1810 25:1811-1892 26:1893-1934 28:1935-2031 29:2032-2105 30:2106-2358 32:2359-2372 34:2373-2426 35:2427-2484 36:2485-2534 38:2535-2558 40:2559-2613 41:2614-2642 42:2643-2674 44:2675-2793 45:2794-2898 47:2899-4409]	9.709e-06	76	69.8143	549	394	156	13953336	13953491	0.0004141	109	69.8718	109	69.8718	0	0	Plus	Minus	4410	DNA-directed DNA polymerase	P:DNA metabolic process; F:transferase activity; F:organic cyclic compound binding; F:heterocyclic compound binding	0	0	-	-	-	-	-	-	-	-	-	-	-	-	-	-	-	-	-	-	-	-	-	-	-	-
Fsp-Ps 2.1_LOD1.5 Interval	TRINITY_DN12274_c0_g1_i1	not available	len=4410 path=[0:0-67 1:68-123 3:124-151 5:152-180 6:181-776 8:777-839 10:840-864 11:865-966 12:967-1016 14:1017-1458 16:1459-1489 17:1490-1658 19:1659-1741 20:1742-1751 22:1752-1778 24:1779-1810 25:1811-1892 26:1893-1934 28:1935-2031 29:2032-2105 30:2106-2358 32:2359-2372 34:2373-2426 35:2427-2484 36:2485-2534 38:2535-2558 40:2559-2613 41:2614-2642 42:2643-2674 44:2675-2793 45:2794-2898 47:2899-4409]	9.709e-06	76	69.8143	4268	4350	83	6310532	6310614	0.0002232	65	78.3133	65	78.3133	0	0	Plus	Plus	4410	DNA-directed DNA polymerase	P:DNA metabolic process; F:transferase activity; F:organic cyclic compound binding; F:heterocyclic compound binding	0	0	-	-	-	-	-	-	-	-	-	-	-	-	-	-	-	-	-	-	-	-	-	-	-	-
Fsp-Ps 2.1_LOD1.5 Interval	TRINITY_DN12274_c0_g1_i1	not available	len=4410 path=[0:0-67 1:68-123 3:124-151 5:152-180 6:181-776 8:777-839 10:840-864 11:865-966 12:967-1016 14:1017-1458 16:1459-1489 17:1490-1658 19:1659-1741 20:1742-1751 22:1752-1778 24:1779-1810 25:1811-1892 26:1893-1934 28:1935-2031 29:2032-2105 30:2106-2358 32:2359-2372 34:2373-2426 35:2427-2484 36:2485-2534 38:2535-2558 40:2559-2613 41:2614-2642 42:2643-2674 44:2675-2793 45:2794-2898 47:2899-4409]	3.389e-05	74	68.0109	172	31	142	9832322	9832463	0.0003765	106	72.6027	106	72.6027	8	5.47945	Plus	Minus	4410	DNA-directed DNA polymerase	P:DNA metabolic process; F:transferase activity; F:organic cyclic compound binding; F:heterocyclic compound binding	0	0	-	-	-	-	-	-	-	-	-	-	-	-	-	-	-	-	-	-	-	-	-	-	-	-
Fsp-Ps 2.1_LOD1.5 Interval	TRINITY_DN12274_c0_g1_i1	not available	len=4410 path=[0:0-67 1:68-123 3:124-151 5:152-180 6:181-776 8:777-839 10:840-864 11:865-966 12:967-1016 14:1017-1458 16:1459-1489 17:1490-1658 19:1659-1741 20:1742-1751 22:1752-1778 24:1779-1810 25:1811-1892 26:1893-1934 28:1935-2031 29:2032-2105 30:2106-2358 32:2359-2372 34:2373-2426 35:2427-2484 36:2485-2534 38:2535-2558 40:2559-2613 41:2614-2642 42:2643-2674 44:2675-2793 45:2794-2898 47:2899-4409]	3.389e-05	74	68.0109	4353	4409	57	12574887	12574943	0.0001533	49	85.9649	49	85.9649	0	0	Plus	Plus	4410	DNA-directed DNA polymerase	P:DNA metabolic process; F:transferase activity; F:organic cyclic compound binding; F:heterocyclic compound binding	0	0	-	-	-	-	-	-	-	-	-	-	-	-	-	-	-	-	-	-	-	-	-	-	-	-
Fsp-Ps 2.1_LOD1.5 Interval	TRINITY_DN12274_c0_g1_i1	not available	len=4410 path=[0:0-67 1:68-123 3:124-151 5:152-180 6:181-776 8:777-839 10:840-864 11:865-966 12:967-1016 14:1017-1458 16:1459-1489 17:1490-1658 19:1659-1741 20:1742-1751 22:1752-1778 24:1779-1810 25:1811-1892 26:1893-1934 28:1935-2031 29:2032-2105 30:2106-2358 32:2359-2372 34:2373-2426 35:2427-2484 36:2485-2534 38:2535-2558 40:2559-2613 41:2614-2642 42:2643-2674 44:2675-2793 45:2794-2898 47:2899-4409]	0.0001183	72	66.2076	59	15	45	22562002	22562044	0.0001156	42	93.3333	42	93.3333	2	4.44444	Plus	Minus	4410	DNA-directed DNA polymerase	P:DNA metabolic process; F:transferase activity; F:organic cyclic compound binding; F:heterocyclic compound binding	0	0	-	-	-	-	-	-	-	-	-	-	-	-	-	-	-	-	-	-	-	-	-	-	-	-
Fsp-Ps 2.1_LOD1.5 Interval	TRINITY_DN12274_c0_g1_i1	not available	len=4410 path=[0:0-67 1:68-123 3:124-151 5:152-180 6:181-776 8:777-839 10:840-864 11:865-966 12:967-1016 14:1017-1458 16:1459-1489 17:1490-1658 19:1659-1741 20:1742-1751 22:1752-1778 24:1779-1810 25:1811-1892 26:1893-1934 28:1935-2031 29:2032-2105 30:2106-2358 32:2359-2372 34:2373-2426 35:2427-2484 36:2485-2534 38:2535-2558 40:2559-2613 41:2614-2642 42:2643-2674 44:2675-2793 45:2794-2898 47:2899-4409]	0.0001183	72	66.2076	23	171	149	15086319	15086473	0.0004007	113	71.0692	113	71.0692	14	8.80503	Plus	Plus	4410	DNA-directed DNA polymerase	P:DNA metabolic process; F:transferase activity; F:organic cyclic compound binding; F:heterocyclic compound binding	0	0	-	-	-	-	-	-	-	-	-	-	-	-	-	-	-	-	-	-	-	-	-	-	-	-
Fsp-Ps 2.1_LOD1.5 Interval	TRINITY_DN12274_c0_g1_i1	not available	len=4410 path=[0:0-67 1:68-123 3:124-151 5:152-180 6:181-776 8:777-839 10:840-864 11:865-966 12:967-1016 14:1017-1458 16:1459-1489 17:1490-1658 19:1659-1741 20:1742-1751 22:1752-1778 24:1779-1810 25:1811-1892 26:1893-1934 28:1935-2031 29:2032-2105 30:2106-2358 32:2359-2372 34:2373-2426 35:2427-2484 36:2485-2534 38:2535-2558 40:2559-2613 41:2614-2642 42:2643-2674 44:2675-2793 45:2794-2898 47:2899-4409]	0.0001183	72	66.2076	2964	2864	101	4826499	4826599	0.0002662	75	74.2574	75	74.2574	0	0	Plus	Minus	4410	DNA-directed DNA polymerase	P:DNA metabolic process; F:transferase activity; F:organic cyclic compound binding; F:heterocyclic compound binding	0	0	-	-	-	-	-	-	-	-	-	-	-	-	-	-	-	-	-	-	-	-	-	-	-	-
Fsp-Ps 2.1_LOD1.5 Interval	TRINITY_DN12274_c0_g1_i1	not available	len=4410 path=[0:0-67 1:68-123 3:124-151 5:152-180 6:181-776 8:777-839 10:840-864 11:865-966 12:967-1016 14:1017-1458 16:1459-1489 17:1490-1658 19:1659-1741 20:1742-1751 22:1752-1778 24:1779-1810 25:1811-1892 26:1893-1934 28:1935-2031 29:2032-2105 30:2106-2358 32:2359-2372 34:2373-2426 35:2427-2484 36:2485-2534 38:2535-2558 40:2559-2613 41:2614-2642 42:2643-2674 44:2675-2793 45:2794-2898 47:2899-4409]	0.0001183	72	66.2076	3872	4054	183	13614329	13614513	0.0004921	126	68.1081	126	68.1081	2	1.08108	Plus	Plus	4410	DNA-directed DNA polymerase	P:DNA metabolic process; F:transferase activity; F:organic cyclic compound binding; F:heterocyclic compound binding	0	0	-	-	-	-	-	-	-	-	-	-	-	-	-	-	-	-	-	-	-	-	-	-	-	-
Fsp-Ps 2.1_LOD1.5 Interval	TRINITY_DN12274_c0_g1_i1	not available	len=4410 path=[0:0-67 1:68-123 3:124-151 5:152-180 6:181-776 8:777-839 10:840-864 11:865-966 12:967-1016 14:1017-1458 16:1459-1489 17:1490-1658 19:1659-1741 20:1742-1751 22:1752-1778 24:1779-1810 25:1811-1892 26:1893-1934 28:1935-2031 29:2032-2105 30:2106-2358 32:2359-2372 34:2373-2426 35:2427-2484 36:2485-2534 38:2535-2558 40:2559-2613 41:2614-2642 42:2643-2674 44:2675-2793 45:2794-2898 47:2899-4409]	0.0004128	70	64.4042	3422	3534	113	17860505	17860617	0.0003039	82	72.5664	82	72.5664	0	0	Plus	Plus	4410	DNA-directed DNA polymerase	P:DNA metabolic process; F:transferase activity; F:organic cyclic compound binding; F:heterocyclic compound binding	0	0	-	-	-	-	-	-	-	-	-	-	-	-	-	-	-	-	-	-	-	-	-	-	-	-
Fsp-Ps 2.1_LOD1.5 Interval	TRINITY_DN12274_c0_g1_i1	not available	len=4410 path=[0:0-67 1:68-123 3:124-151 5:152-180 6:181-776 8:777-839 10:840-864 11:865-966 12:967-1016 14:1017-1458 16:1459-1489 17:1490-1658 19:1659-1741 20:1742-1751 22:1752-1778 24:1779-1810 25:1811-1892 26:1893-1934 28:1935-2031 29:2032-2105 30:2106-2358 32:2359-2372 34:2373-2426 35:2427-2484 36:2485-2534 38:2535-2558 40:2559-2613 41:2614-2642 42:2643-2674 44:2675-2793 45:2794-2898 47:2899-4409]	0.0004128	70	64.4042	3987	3953	35	20705164	20705198	8.874e-05	35	100	35	100	0	0	Plus	Minus	4410	DNA-directed DNA polymerase	P:DNA metabolic process; F:transferase activity; F:organic cyclic compound binding; F:heterocyclic compound binding	0	0	-	-	-	-	-	-	-	-	-	-	-	-	-	-	-	-	-	-	-	-	-	-	-	-
Fsp-Ps 2.1_LOD1.5 Interval	TRINITY_DN12274_c0_g1_i1	not available	len=4410 path=[0:0-67 1:68-123 3:124-151 5:152-180 6:181-776 8:777-839 10:840-864 11:865-966 12:967-1016 14:1017-1458 16:1459-1489 17:1490-1658 19:1659-1741 20:1742-1751 22:1752-1778 24:1779-1810 25:1811-1892 26:1893-1934 28:1935-2031 29:2032-2105 30:2106-2358 32:2359-2372 34:2373-2426 35:2427-2484 36:2485-2534 38:2535-2558 40:2559-2613 41:2614-2642 42:2643-2674 44:2675-2793 45:2794-2898 47:2899-4409]	0.0004128	70	64.4042	4268	4350	83	4704401	4704483	0.0002232	64	77.1084	64	77.1084	0	0	Plus	Plus	4410	DNA-directed DNA polymerase	P:DNA metabolic process; F:transferase activity; F:organic cyclic compound binding; F:heterocyclic compound binding	0	0	-	-	-	-	-	-	-	-	-	-	-	-	-	-	-	-	-	-	-	-	-	-	-	-
Fsp-Ps 2.1_LOD1.5 Interval	TRINITY_DN12274_c0_g1_i1	not available	len=4410 path=[0:0-67 1:68-123 3:124-151 5:152-180 6:181-776 8:777-839 10:840-864 11:865-966 12:967-1016 14:1017-1458 16:1459-1489 17:1490-1658 19:1659-1741 20:1742-1751 22:1752-1778 24:1779-1810 25:1811-1892 26:1893-1934 28:1935-2031 29:2032-2105 30:2106-2358 32:2359-2372 34:2373-2426 35:2427-2484 36:2485-2534 38:2535-2558 40:2559-2613 41:2614-2642 42:2643-2674 44:2675-2793 45:2794-2898 47:2899-4409]	0.001441	68	62.6008	2175	1755	421	21405841	21406252	0.001127	268	63.2075	268	63.2075	15	3.53774	Plus	Minus	4410	DNA-directed DNA polymerase	P:DNA metabolic process; F:transferase activity; F:organic cyclic compound binding; F:heterocyclic compound binding	0	0	-	-	-	-	-	-	-	-	-	-	-	-	-	-	-	-	-	-	-	-	-	-	-	-
Fsp-Ps 2.1_LOD1.5 Interval	TRINITY_DN12274_c0_g1_i1	not available	len=4410 path=[0:0-67 1:68-123 3:124-151 5:152-180 6:181-776 8:777-839 10:840-864 11:865-966 12:967-1016 14:1017-1458 16:1459-1489 17:1490-1658 19:1659-1741 20:1742-1751 22:1752-1778 24:1779-1810 25:1811-1892 26:1893-1934 28:1935-2031 29:2032-2105 30:2106-2358 32:2359-2372 34:2373-2426 35:2427-2484 36:2485-2534 38:2535-2558 40:2559-2613 41:2614-2642 42:2643-2674 44:2675-2793 45:2794-2898 47:2899-4409]	0.005029	66	60.7975	31	171	141	19653413	19653534	0.0003791	99	67.8082	99	67.8082	29	19.863	Plus	Plus	4410	DNA-directed DNA polymerase	P:DNA metabolic process; F:transferase activity; F:organic cyclic compound binding; F:heterocyclic compound binding	0	0	-	-	-	-	-	-	-	-	-	-	-	-	-	-	-	-	-	-	-	-	-	-	-	-
Fsp-Ps 2.1_LOD1.5 Interval	TRINITY_DN12274_c0_g1_i1	not available	len=4410 path=[0:0-67 1:68-123 3:124-151 5:152-180 6:181-776 8:777-839 10:840-864 11:865-966 12:967-1016 14:1017-1458 16:1459-1489 17:1490-1658 19:1659-1741 20:1742-1751 22:1752-1778 24:1779-1810 25:1811-1892 26:1893-1934 28:1935-2031 29:2032-2105 30:2106-2358 32:2359-2372 34:2373-2426 35:2427-2484 36:2485-2534 38:2535-2558 40:2559-2613 41:2614-2642 42:2643-2674 44:2675-2793 45:2794-2898 47:2899-4409]	0.005029	66	60.7975	395	502	108	12486332	12486439	0.0002904	78	72.2222	78	72.2222	0	0	Plus	Plus	4410	DNA-directed DNA polymerase	P:DNA metabolic process; F:transferase activity; F:organic cyclic compound binding; F:heterocyclic compound binding	0	0	-	-	-	-	-	-	-	-	-	-	-	-	-	-	-	-	-	-	-	-	-	-	-	-
Fsp-Ps 2.1_LOD1.5 Interval	TRINITY_DN12274_c0_g1_i1	not available	len=4410 path=[0:0-67 1:68-123 3:124-151 5:152-180 6:181-776 8:777-839 10:840-864 11:865-966 12:967-1016 14:1017-1458 16:1459-1489 17:1490-1658 19:1659-1741 20:1742-1751 22:1752-1778 24:1779-1810 25:1811-1892 26:1893-1934 28:1935-2031 29:2032-2105 30:2106-2358 32:2359-2372 34:2373-2426 35:2427-2484 36:2485-2534 38:2535-2558 40:2559-2613 41:2614-2642 42:2643-2674 44:2675-2793 45:2794-2898 47:2899-4409]	0.005029	66	60.7975	4268	4350	83	21034784	21034866	0.0002232	63	75.9036	63	75.9036	0	0	Plus	Plus	4410	DNA-directed DNA polymerase	P:DNA metabolic process; F:transferase activity; F:organic cyclic compound binding; F:heterocyclic compound binding	0	0	-	-	-	-	-	-	-	-	-	-	-	-	-	-	-	-	-	-	-	-	-	-	-	-
Fsp-Ps 2.1_LOD1.5 Interval	TRINITY_DN12274_c0_g1_i1	not available	len=4410 path=[0:0-67 1:68-123 3:124-151 5:152-180 6:181-776 8:777-839 10:840-864 11:865-966 12:967-1016 14:1017-1458 16:1459-1489 17:1490-1658 19:1659-1741 20:1742-1751 22:1752-1778 24:1779-1810 25:1811-1892 26:1893-1934 28:1935-2031 29:2032-2105 30:2106-2358 32:2359-2372 34:2373-2426 35:2427-2484 36:2485-2534 38:2535-2558 40:2559-2613 41:2614-2642 42:2643-2674 44:2675-2793 45:2794-2898 47:2899-4409]	0.0175542	64	58.9941	59	28	32	20532229	20532260	8.067e-05	32	100	32	100	0	0	Plus	Minus	4410	DNA-directed DNA polymerase	P:DNA metabolic process; F:transferase activity; F:organic cyclic compound binding; F:heterocyclic compound binding	0	0	-	-	-	-	-	-	-	-	-	-	-	-	-	-	-	-	-	-	-	-	-	-	-	-
Fsp-Ps 2.1_LOD1.5 Interval	TRINITY_DN12274_c0_g1_i1	not available	len=4410 path=[0:0-67 1:68-123 3:124-151 5:152-180 6:181-776 8:777-839 10:840-864 11:865-966 12:967-1016 14:1017-1458 16:1459-1489 17:1490-1658 19:1659-1741 20:1742-1751 22:1752-1778 24:1779-1810 25:1811-1892 26:1893-1934 28:1935-2031 29:2032-2105 30:2106-2358 32:2359-2372 34:2373-2426 35:2427-2484 36:2485-2534 38:2535-2558 40:2559-2613 41:2614-2642 42:2643-2674 44:2675-2793 45:2794-2898 47:2899-4409]	0.0175542	64	58.9941	60	29	32	33218817	33218848	8.067e-05	32	100	32	100	0	0	Plus	Minus	4410	DNA-directed DNA polymerase	P:DNA metabolic process; F:transferase activity; F:organic cyclic compound binding; F:heterocyclic compound binding	0	0	-	-	-	-	-	-	-	-	-	-	-	-	-	-	-	-	-	-	-	-	-	-	-	-
Fsp-Ps 2.1_LOD1.5 Interval	TRINITY_DN12274_c0_g1_i1	not available	len=4410 path=[0:0-67 1:68-123 3:124-151 5:152-180 6:181-776 8:777-839 10:840-864 11:865-966 12:967-1016 14:1017-1458 16:1459-1489 17:1490-1658 19:1659-1741 20:1742-1751 22:1752-1778 24:1779-1810 25:1811-1892 26:1893-1934 28:1935-2031 29:2032-2105 30:2106-2358 32:2359-2372 34:2373-2426 35:2427-2484 36:2485-2534 38:2535-2558 40:2559-2613 41:2614-2642 42:2643-2674 44:2675-2793 45:2794-2898 47:2899-4409]	0.0175542	64	58.9941	60	29	32	33218699	33218730	8.067e-05	32	100	32	100	0	0	Plus	Minus	4410	DNA-directed DNA polymerase	P:DNA metabolic process; F:transferase activity; F:organic cyclic compound binding; F:heterocyclic compound binding	0	0	-	-	-	-	-	-	-	-	-	-	-	-	-	-	-	-	-	-	-	-	-	-	-	-
Fsp-Ps 2.1_LOD1.5 Interval	TRINITY_DN12274_c0_g1_i1	not available	len=4410 path=[0:0-67 1:68-123 3:124-151 5:152-180 6:181-776 8:777-839 10:840-864 11:865-966 12:967-1016 14:1017-1458 16:1459-1489 17:1490-1658 19:1659-1741 20:1742-1751 22:1752-1778 24:1779-1810 25:1811-1892 26:1893-1934 28:1935-2031 29:2032-2105 30:2106-2358 32:2359-2372 34:2373-2426 35:2427-2484 36:2485-2534 38:2535-2558 40:2559-2613 41:2614-2642 42:2643-2674 44:2675-2793 45:2794-2898 47:2899-4409]	0.0175542	64	58.9941	60	29	32	19605895	19605926	8.067e-05	32	100	32	100	0	0	Plus	Minus	4410	DNA-directed DNA polymerase	P:DNA metabolic process; F:transferase activity; F:organic cyclic compound binding; F:heterocyclic compound binding	0	0	-	-	-	-	-	-	-	-	-	-	-	-	-	-	-	-	-	-	-	-	-	-	-	-
Fsp-Ps 2.1_LOD1.5 Interval	TRINITY_DN12274_c0_g1_i1	not available	len=4410 path=[0:0-67 1:68-123 3:124-151 5:152-180 6:181-776 8:777-839 10:840-864 11:865-966 12:967-1016 14:1017-1458 16:1459-1489 17:1490-1658 19:1659-1741 20:1742-1751 22:1752-1778 24:1779-1810 25:1811-1892 26:1893-1934 28:1935-2031 29:2032-2105 30:2106-2358 32:2359-2372 34:2373-2426 35:2427-2484 36:2485-2534 38:2535-2558 40:2559-2613 41:2614-2642 42:2643-2674 44:2675-2793 45:2794-2898 47:2899-4409]	0.0175542	64	58.9941	60	29	32	19605770	19605801	8.067e-05	32	100	32	100	0	0	Plus	Minus	4410	DNA-directed DNA polymerase	P:DNA metabolic process; F:transferase activity; F:organic cyclic compound binding; F:heterocyclic compound binding	0	0	-	-	-	-	-	-	-	-	-	-	-	-	-	-	-	-	-	-	-	-	-	-	-	-
Fsp-Ps 2.1_LOD1.5 Interval	TRINITY_DN12274_c0_g1_i1	not available	len=4410 path=[0:0-67 1:68-123 3:124-151 5:152-180 6:181-776 8:777-839 10:840-864 11:865-966 12:967-1016 14:1017-1458 16:1459-1489 17:1490-1658 19:1659-1741 20:1742-1751 22:1752-1778 24:1779-1810 25:1811-1892 26:1893-1934 28:1935-2031 29:2032-2105 30:2106-2358 32:2359-2372 34:2373-2426 35:2427-2484 36:2485-2534 38:2535-2558 40:2559-2613 41:2614-2642 42:2643-2674 44:2675-2793 45:2794-2898 47:2899-4409]	0.0175542	64	58.9941	29	60	32	20508298	20508329	8.605e-05	32	100	32	100	0	0	Plus	Plus	4410	DNA-directed DNA polymerase	P:DNA metabolic process; F:transferase activity; F:organic cyclic compound binding; F:heterocyclic compound binding	0	0	-	-	-	-	-	-	-	-	-	-	-	-	-	-	-	-	-	-	-	-	-	-	-	-
Fsp-Ps 2.1_LOD1.5 Interval	TRINITY_DN12274_c0_g1_i1	not available	len=4410 path=[0:0-67 1:68-123 3:124-151 5:152-180 6:181-776 8:777-839 10:840-864 11:865-966 12:967-1016 14:1017-1458 16:1459-1489 17:1490-1658 19:1659-1741 20:1742-1751 22:1752-1778 24:1779-1810 25:1811-1892 26:1893-1934 28:1935-2031 29:2032-2105 30:2106-2358 32:2359-2372 34:2373-2426 35:2427-2484 36:2485-2534 38:2535-2558 40:2559-2613 41:2614-2642 42:2643-2674 44:2675-2793 45:2794-2898 47:2899-4409]	0.0175542	64	58.9941	110	33	78	15009950	15010027	0.0002044	62	78.481	62	78.481	2	2.53165	Plus	Minus	4410	DNA-directed DNA polymerase	P:DNA metabolic process; F:transferase activity; F:organic cyclic compound binding; F:heterocyclic compound binding	0	0	-	-	-	-	-	-	-	-	-	-	-	-	-	-	-	-	-	-	-	-	-	-	-	-
Fsp-Ps 2.1_LOD1.5 Interval	TRINITY_DN12274_c0_g1_i1	not available	len=4410 path=[0:0-67 1:68-123 3:124-151 5:152-180 6:181-776 8:777-839 10:840-864 11:865-966 12:967-1016 14:1017-1458 16:1459-1489 17:1490-1658 19:1659-1741 20:1742-1751 22:1752-1778 24:1779-1810 25:1811-1892 26:1893-1934 28:1935-2031 29:2032-2105 30:2106-2358 32:2359-2372 34:2373-2426 35:2427-2484 36:2485-2534 38:2535-2558 40:2559-2613 41:2614-2642 42:2643-2674 44:2675-2793 45:2794-2898 47:2899-4409]	0.0612702	62	57.1907	59	26	34	27854721	27854754	8.605e-05	33	97.0588	33	97.0588	0	0	Plus	Minus	4410	DNA-directed DNA polymerase	P:DNA metabolic process; F:transferase activity; F:organic cyclic compound binding; F:heterocyclic compound binding	0	0	-	-	-	-	-	-	-	-	-	-	-	-	-	-	-	-	-	-	-	-	-	-	-	-
Fsp-Ps 2.1_LOD1.5 Interval	TRINITY_DN12274_c0_g1_i1	not available	len=4410 path=[0:0-67 1:68-123 3:124-151 5:152-180 6:181-776 8:777-839 10:840-864 11:865-966 12:967-1016 14:1017-1458 16:1459-1489 17:1490-1658 19:1659-1741 20:1742-1751 22:1752-1778 24:1779-1810 25:1811-1892 26:1893-1934 28:1935-2031 29:2032-2105 30:2106-2358 32:2359-2372 34:2373-2426 35:2427-2484 36:2485-2534 38:2535-2558 40:2559-2613 41:2614-2642 42:2643-2674 44:2675-2793 45:2794-2898 47:2899-4409]	0.0612702	62	57.1907	29	59	31	33372965	33372995	8.336e-05	31	100	31	100	0	0	Plus	Plus	4410	DNA-directed DNA polymerase	P:DNA metabolic process; F:transferase activity; F:organic cyclic compound binding; F:heterocyclic compound binding	0	0	-	-	-	-	-	-	-	-	-	-	-	-	-	-	-	-	-	-	-	-	-	-	-	-
Fsp-Ps 2.1_LOD1.5 Interval	TRINITY_DN12274_c0_g1_i1	not available	len=4410 path=[0:0-67 1:68-123 3:124-151 5:152-180 6:181-776 8:777-839 10:840-864 11:865-966 12:967-1016 14:1017-1458 16:1459-1489 17:1490-1658 19:1659-1741 20:1742-1751 22:1752-1778 24:1779-1810 25:1811-1892 26:1893-1934 28:1935-2031 29:2032-2105 30:2106-2358 32:2359-2372 34:2373-2426 35:2427-2484 36:2485-2534 38:2535-2558 40:2559-2613 41:2614-2642 42:2643-2674 44:2675-2793 45:2794-2898 47:2899-4409]	0.0612702	62	57.1907	1496	1581	86	12186039	12186124	0.0002313	64	74.4186	64	74.4186	0	0	Plus	Plus	4410	DNA-directed DNA polymerase	P:DNA metabolic process; F:transferase activity; F:organic cyclic compound binding; F:heterocyclic compound binding	0	0	-	-	-	-	-	-	-	-	-	-	-	-	-	-	-	-	-	-	-	-	-	-	-	-
Fsp-Ps 2.1_LOD1.5 Interval	TRINITY_DN12274_c0_g1_i1	not available	len=4410 path=[0:0-67 1:68-123 3:124-151 5:152-180 6:181-776 8:777-839 10:840-864 11:865-966 12:967-1016 14:1017-1458 16:1459-1489 17:1490-1658 19:1659-1741 20:1742-1751 22:1752-1778 24:1779-1810 25:1811-1892 26:1893-1934 28:1935-2031 29:2032-2105 30:2106-2358 32:2359-2372 34:2373-2426 35:2427-2484 36:2485-2534 38:2535-2558 40:2559-2613 41:2614-2642 42:2643-2674 44:2675-2793 45:2794-2898 47:2899-4409]	0.0612702	62	57.1907	4268	4371	104	21975071	21975169	0.0002797	75	72.1154	75	72.1154	5	4.80769	Plus	Plus	4410	DNA-directed DNA polymerase	P:DNA metabolic process; F:transferase activity; F:organic cyclic compound binding; F:heterocyclic compound binding	0	0	-	-	-	-	-	-	-	-	-	-	-	-	-	-	-	-	-	-	-	-	-	-	-	-
Fsp-Ps 2.1_LOD1.5 Interval	TRINITY_DN12274_c0_g1_i1	not available	len=4410 path=[0:0-67 1:68-123 3:124-151 5:152-180 6:181-776 8:777-839 10:840-864 11:865-966 12:967-1016 14:1017-1458 16:1459-1489 17:1490-1658 19:1659-1741 20:1742-1751 22:1752-1778 24:1779-1810 25:1811-1892 26:1893-1934 28:1935-2031 29:2032-2105 30:2106-2358 32:2359-2372 34:2373-2426 35:2427-2484 36:2485-2534 38:2535-2558 40:2559-2613 41:2614-2642 42:2643-2674 44:2675-2793 45:2794-2898 47:2899-4409]	0.213854	60	55.3874	27	59	33	12486043	12486075	8.874e-05	32	96.9697	32	96.9697	0	0	Plus	Plus	4410	DNA-directed DNA polymerase	P:DNA metabolic process; F:transferase activity; F:organic cyclic compound binding; F:heterocyclic compound binding	0	0	-	-	-	-	-	-	-	-	-	-	-	-	-	-	-	-	-	-	-	-	-	-	-	-
Fsp-Ps 2.1_LOD1.5 Interval	TRINITY_DN12274_c0_g1_i1	not available	len=4410 path=[0:0-67 1:68-123 3:124-151 5:152-180 6:181-776 8:777-839 10:840-864 11:865-966 12:967-1016 14:1017-1458 16:1459-1489 17:1490-1658 19:1659-1741 20:1742-1751 22:1752-1778 24:1779-1810 25:1811-1892 26:1893-1934 28:1935-2031 29:2032-2105 30:2106-2358 32:2359-2372 34:2373-2426 35:2427-2484 36:2485-2534 38:2535-2558 40:2559-2613 41:2614-2642 42:2643-2674 44:2675-2793 45:2794-2898 47:2899-4409]	0.213854	60	55.3874	29	58	30	22875712	22875741	8.067e-05	30	100	30	100	0	0	Plus	Plus	4410	DNA-directed DNA polymerase	P:DNA metabolic process; F:transferase activity; F:organic cyclic compound binding; F:heterocyclic compound binding	0	0	-	-	-	-	-	-	-	-	-	-	-	-	-	-	-	-	-	-	-	-	-	-	-	-
Fsp-Ps 2.1_LOD1.5 Interval	TRINITY_DN12274_c0_g1_i1	not available	len=4410 path=[0:0-67 1:68-123 3:124-151 5:152-180 6:181-776 8:777-839 10:840-864 11:865-966 12:967-1016 14:1017-1458 16:1459-1489 17:1490-1658 19:1659-1741 20:1742-1751 22:1752-1778 24:1779-1810 25:1811-1892 26:1893-1934 28:1935-2031 29:2032-2105 30:2106-2358 32:2359-2372 34:2373-2426 35:2427-2484 36:2485-2534 38:2535-2558 40:2559-2613 41:2614-2642 42:2643-2674 44:2675-2793 45:2794-2898 47:2899-4409]	0.213854	60	55.3874	1248	1199	50	19604551	19604600	0.0001291	42	84	42	84	0	0	Plus	Minus	4410	DNA-directed DNA polymerase	P:DNA metabolic process; F:transferase activity; F:organic cyclic compound binding; F:heterocyclic compound binding	0	0	-	-	-	-	-	-	-	-	-	-	-	-	-	-	-	-	-	-	-	-	-	-	-	-
Fsp-Ps 2.1_LOD1.5 Interval	TRINITY_DN12274_c0_g1_i1	not available	len=4410 path=[0:0-67 1:68-123 3:124-151 5:152-180 6:181-776 8:777-839 10:840-864 11:865-966 12:967-1016 14:1017-1458 16:1459-1489 17:1490-1658 19:1659-1741 20:1742-1751 22:1752-1778 24:1779-1810 25:1811-1892 26:1893-1934 28:1935-2031 29:2032-2105 30:2106-2358 32:2359-2372 34:2373-2426 35:2427-2484 36:2485-2534 38:2535-2558 40:2559-2613 41:2614-2642 42:2643-2674 44:2675-2793 45:2794-2898 47:2899-4409]	0.213854	60	55.3874	3957	4099	143	22999416	22999558	0.0003845	98	68.5315	98	68.5315	0	0	Plus	Plus	4410	DNA-directed DNA polymerase	P:DNA metabolic process; F:transferase activity; F:organic cyclic compound binding; F:heterocyclic compound binding	0	0	-	-	-	-	-	-	-	-	-	-	-	-	-	-	-	-	-	-	-	-	-	-	-	-
Fsp-Ps 2.1_LOD1.5 Interval	TRINITY_DN12274_c0_g1_i1	not available	len=4410 path=[0:0-67 1:68-123 3:124-151 5:152-180 6:181-776 8:777-839 10:840-864 11:865-966 12:967-1016 14:1017-1458 16:1459-1489 17:1490-1658 19:1659-1741 20:1742-1751 22:1752-1778 24:1779-1810 25:1811-1892 26:1893-1934 28:1935-2031 29:2032-2105 30:2106-2358 32:2359-2372 34:2373-2426 35:2427-2484 36:2485-2534 38:2535-2558 40:2559-2613 41:2614-2642 42:2643-2674 44:2675-2793 45:2794-2898 47:2899-4409]	0.746424	58	53.584	59	26	34	27847460	27847493	8.605e-05	32	94.1176	32	94.1176	0	0	Plus	Minus	4410	DNA-directed DNA polymerase	P:DNA metabolic process; F:transferase activity; F:organic cyclic compound binding; F:heterocyclic compound binding	0	0	-	-	-	-	-	-	-	-	-	-	-	-	-	-	-	-	-	-	-	-	-	-	-	-
Fsp-Ps 2.1_LOD1.5 Interval	TRINITY_DN12274_c0_g1_i1	not available	len=4410 path=[0:0-67 1:68-123 3:124-151 5:152-180 6:181-776 8:777-839 10:840-864 11:865-966 12:967-1016 14:1017-1458 16:1459-1489 17:1490-1658 19:1659-1741 20:1742-1751 22:1752-1778 24:1779-1810 25:1811-1892 26:1893-1934 28:1935-2031 29:2032-2105 30:2106-2358 32:2359-2372 34:2373-2426 35:2427-2484 36:2485-2534 38:2535-2558 40:2559-2613 41:2614-2642 42:2643-2674 44:2675-2793 45:2794-2898 47:2899-4409]	0.746424	58	53.584	60	29	32	22157261	22157292	8.067e-05	31	96.875	31	96.875	0	0	Plus	Minus	4410	DNA-directed DNA polymerase	P:DNA metabolic process; F:transferase activity; F:organic cyclic compound binding; F:heterocyclic compound binding	0	0	-	-	-	-	-	-	-	-	-	-	-	-	-	-	-	-	-	-	-	-	-	-	-	-
Fsp-Ps 2.1_LOD1.5 Interval	TRINITY_DN12274_c0_g1_i1	not available	len=4410 path=[0:0-67 1:68-123 3:124-151 5:152-180 6:181-776 8:777-839 10:840-864 11:865-966 12:967-1016 14:1017-1458 16:1459-1489 17:1490-1658 19:1659-1741 20:1742-1751 22:1752-1778 24:1779-1810 25:1811-1892 26:1893-1934 28:1935-2031 29:2032-2105 30:2106-2358 32:2359-2372 34:2373-2426 35:2427-2484 36:2485-2534 38:2535-2558 40:2559-2613 41:2614-2642 42:2643-2674 44:2675-2793 45:2794-2898 47:2899-4409]	0.746424	58	53.584	29	60	32	15323164	15323195	8.605e-05	31	96.875	31	96.875	0	0	Plus	Plus	4410	DNA-directed DNA polymerase	P:DNA metabolic process; F:transferase activity; F:organic cyclic compound binding; F:heterocyclic compound binding	0	0	-	-	-	-	-	-	-	-	-	-	-	-	-	-	-	-	-	-	-	-	-	-	-	-
Fsp-Ps 2.1_LOD1.5 Interval	TRINITY_DN12274_c0_g1_i1	not available	len=4410 path=[0:0-67 1:68-123 3:124-151 5:152-180 6:181-776 8:777-839 10:840-864 11:865-966 12:967-1016 14:1017-1458 16:1459-1489 17:1490-1658 19:1659-1741 20:1742-1751 22:1752-1778 24:1779-1810 25:1811-1892 26:1893-1934 28:1935-2031 29:2032-2105 30:2106-2358 32:2359-2372 34:2373-2426 35:2427-2484 36:2485-2534 38:2535-2558 40:2559-2613 41:2614-2642 42:2643-2674 44:2675-2793 45:2794-2898 47:2899-4409]	0.746424	58	53.584	29	60	32	22158886	22158917	8.605e-05	31	96.875	31	96.875	0	0	Plus	Plus	4410	DNA-directed DNA polymerase	P:DNA metabolic process; F:transferase activity; F:organic cyclic compound binding; F:heterocyclic compound binding	0	0	-	-	-	-	-	-	-	-	-	-	-	-	-	-	-	-	-	-	-	-	-	-	-	-
Fsp-Ps 2.1_LOD1.5 Interval	TRINITY_DN12274_c0_g1_i1	not available	len=4410 path=[0:0-67 1:68-123 3:124-151 5:152-180 6:181-776 8:777-839 10:840-864 11:865-966 12:967-1016 14:1017-1458 16:1459-1489 17:1490-1658 19:1659-1741 20:1742-1751 22:1752-1778 24:1779-1810 25:1811-1892 26:1893-1934 28:1935-2031 29:2032-2105 30:2106-2358 32:2359-2372 34:2373-2426 35:2427-2484 36:2485-2534 38:2535-2558 40:2559-2613 41:2614-2642 42:2643-2674 44:2675-2793 45:2794-2898 47:2899-4409]	0.746424	58	53.584	172	31	142	4035844	4035985	0.0003765	106	72.1088	106	72.1088	10	6.80272	Plus	Minus	4410	DNA-directed DNA polymerase	P:DNA metabolic process; F:transferase activity; F:organic cyclic compound binding; F:heterocyclic compound binding	0	0	-	-	-	-	-	-	-	-	-	-	-	-	-	-	-	-	-	-	-	-	-	-	-	-
Fsp-Ps 2.1_LOD1.5 Interval	TRINITY_DN12274_c0_g1_i1	not available	len=4410 path=[0:0-67 1:68-123 3:124-151 5:152-180 6:181-776 8:777-839 10:840-864 11:865-966 12:967-1016 14:1017-1458 16:1459-1489 17:1490-1658 19:1659-1741 20:1742-1751 22:1752-1778 24:1779-1810 25:1811-1892 26:1893-1934 28:1935-2031 29:2032-2105 30:2106-2358 32:2359-2372 34:2373-2426 35:2427-2484 36:2485-2534 38:2535-2558 40:2559-2613 41:2614-2642 42:2643-2674 44:2675-2793 45:2794-2898 47:2899-4409]	0.746424	58	53.584	59	31	29	13953708	13953736	7.26e-05	29	100	29	100	0	0	Plus	Minus	4410	DNA-directed DNA polymerase	P:DNA metabolic process; F:transferase activity; F:organic cyclic compound binding; F:heterocyclic compound binding	0	0	-	-	-	-	-	-	-	-	-	-	-	-	-	-	-	-	-	-	-	-	-	-	-	-
Fsp-Ps 2.1_LOD1.5 Interval	TRINITY_DN12274_c0_g1_i1	not available	len=4410 path=[0:0-67 1:68-123 3:124-151 5:152-180 6:181-776 8:777-839 10:840-864 11:865-966 12:967-1016 14:1017-1458 16:1459-1489 17:1490-1658 19:1659-1741 20:1742-1751 22:1752-1778 24:1779-1810 25:1811-1892 26:1893-1934 28:1935-2031 29:2032-2105 30:2106-2358 32:2359-2372 34:2373-2426 35:2427-2484 36:2485-2534 38:2535-2558 40:2559-2613 41:2614-2642 42:2643-2674 44:2675-2793 45:2794-2898 47:2899-4409]	0.746424	58	53.584	59	31	29	2314729	2314757	7.26e-05	29	100	29	100	0	0	Plus	Minus	4410	DNA-directed DNA polymerase	P:DNA metabolic process; F:transferase activity; F:organic cyclic compound binding; F:heterocyclic compound binding	0	0	-	-	-	-	-	-	-	-	-	-	-	-	-	-	-	-	-	-	-	-	-	-	-	-
Fsp-Ps 2.1_LOD1.5 Interval	TRINITY_DN12274_c0_g1_i1	not available	len=4410 path=[0:0-67 1:68-123 3:124-151 5:152-180 6:181-776 8:777-839 10:840-864 11:865-966 12:967-1016 14:1017-1458 16:1459-1489 17:1490-1658 19:1659-1741 20:1742-1751 22:1752-1778 24:1779-1810 25:1811-1892 26:1893-1934 28:1935-2031 29:2032-2105 30:2106-2358 32:2359-2372 34:2373-2426 35:2427-2484 36:2485-2534 38:2535-2558 40:2559-2613 41:2614-2642 42:2643-2674 44:2675-2793 45:2794-2898 47:2899-4409]	0.746424	58	53.584	923	961	39	13108558	13108596	0.0001049	35	89.7436	35	89.7436	0	0	Plus	Plus	4410	DNA-directed DNA polymerase	P:DNA metabolic process; F:transferase activity; F:organic cyclic compound binding; F:heterocyclic compound binding	0	0	-	-	-	-	-	-	-	-	-	-	-	-	-	-	-	-	-	-	-	-	-	-	-	-
Fsp-Ps 2.1_LOD1.5 Interval	TRINITY_DN12274_c0_g1_i1	not available	len=4410 path=[0:0-67 1:68-123 3:124-151 5:152-180 6:181-776 8:777-839 10:840-864 11:865-966 12:967-1016 14:1017-1458 16:1459-1489 17:1490-1658 19:1659-1741 20:1742-1751 22:1752-1778 24:1779-1810 25:1811-1892 26:1893-1934 28:1935-2031 29:2032-2105 30:2106-2358 32:2359-2372 34:2373-2426 35:2427-2484 36:2485-2534 38:2535-2558 40:2559-2613 41:2614-2642 42:2643-2674 44:2675-2793 45:2794-2898 47:2899-4409]	0.746424	58	53.584	3022	3093	72	34559508	34559579	0.0001936	55	76.3889	55	76.3889	0	0	Plus	Plus	4410	DNA-directed DNA polymerase	P:DNA metabolic process; F:transferase activity; F:organic cyclic compound binding; F:heterocyclic compound binding	0	0	-	-	-	-	-	-	-	-	-	-	-	-	-	-	-	-	-	-	-	-	-	-	-	-
Fsp-Ps 2.1_LOD1.5 Interval	TRINITY_DN12274_c0_g1_i1	not available	len=4410 path=[0:0-67 1:68-123 3:124-151 5:152-180 6:181-776 8:777-839 10:840-864 11:865-966 12:967-1016 14:1017-1458 16:1459-1489 17:1490-1658 19:1659-1741 20:1742-1751 22:1752-1778 24:1779-1810 25:1811-1892 26:1893-1934 28:1935-2031 29:2032-2105 30:2106-2358 32:2359-2372 34:2373-2426 35:2427-2484 36:2485-2534 38:2535-2558 40:2559-2613 41:2614-2642 42:2643-2674 44:2675-2793 45:2794-2898 47:2899-4409]	9.0933	54	49.9773	60	29	32	23066039	23066070	8.067e-05	30	93.75	30	93.75	0	0	Plus	Minus	4410	DNA-directed DNA polymerase	P:DNA metabolic process; F:transferase activity; F:organic cyclic compound binding; F:heterocyclic compound binding	0	0	-	-	-	-	-	-	-	-	-	-	-	-	-	-	-	-	-	-	-	-	-	-	-	-
Fsp-Ps 2.1_LOD1.5 Interval	TRINITY_DN12274_c0_g1_i1	not available	len=4410 path=[0:0-67 1:68-123 3:124-151 5:152-180 6:181-776 8:777-839 10:840-864 11:865-966 12:967-1016 14:1017-1458 16:1459-1489 17:1490-1658 19:1659-1741 20:1742-1751 22:1752-1778 24:1779-1810 25:1811-1892 26:1893-1934 28:1935-2031 29:2032-2105 30:2106-2358 32:2359-2372 34:2373-2426 35:2427-2484 36:2485-2534 38:2535-2558 40:2559-2613 41:2614-2642 42:2643-2674 44:2675-2793 45:2794-2898 47:2899-4409]	9.0933	54	49.9773	29	60	32	22252593	22252624	8.605e-05	30	93.75	30	93.75	0	0	Plus	Plus	4410	DNA-directed DNA polymerase	P:DNA metabolic process; F:transferase activity; F:organic cyclic compound binding; F:heterocyclic compound binding	0	0	-	-	-	-	-	-	-	-	-	-	-	-	-	-	-	-	-	-	-	-	-	-	-	-
Fsp-Ps 2.1_LOD1.5 Interval	TRINITY_DN12274_c0_g1_i1	not available	len=4410 path=[0:0-67 1:68-123 3:124-151 5:152-180 6:181-776 8:777-839 10:840-864 11:865-966 12:967-1016 14:1017-1458 16:1459-1489 17:1490-1658 19:1659-1741 20:1742-1751 22:1752-1778 24:1779-1810 25:1811-1892 26:1893-1934 28:1935-2031 29:2032-2105 30:2106-2358 32:2359-2372 34:2373-2426 35:2427-2484 36:2485-2534 38:2535-2558 40:2559-2613 41:2614-2642 42:2643-2674 44:2675-2793 45:2794-2898 47:2899-4409]	9.0933	54	49.9773	58	29	30	27323967	27323996	7.529e-05	29	96.6667	29	96.6667	0	0	Plus	Minus	4410	DNA-directed DNA polymerase	P:DNA metabolic process; F:transferase activity; F:organic cyclic compound binding; F:heterocyclic compound binding	0	0	-	-	-	-	-	-	-	-	-	-	-	-	-	-	-	-	-	-	-	-	-	-	-	-
Fsp-Ps 2.1_LOD1.5 Interval	TRINITY_DN12274_c0_g1_i1	not available	len=4410 path=[0:0-67 1:68-123 3:124-151 5:152-180 6:181-776 8:777-839 10:840-864 11:865-966 12:967-1016 14:1017-1458 16:1459-1489 17:1490-1658 19:1659-1741 20:1742-1751 22:1752-1778 24:1779-1810 25:1811-1892 26:1893-1934 28:1935-2031 29:2032-2105 30:2106-2358 32:2359-2372 34:2373-2426 35:2427-2484 36:2485-2534 38:2535-2558 40:2559-2613 41:2614-2642 42:2643-2674 44:2675-2793 45:2794-2898 47:2899-4409]	9.0933	54	49.9773	31	57	27	24846786	24846812	7.26e-05	27	100	27	100	0	0	Plus	Plus	4410	DNA-directed DNA polymerase	P:DNA metabolic process; F:transferase activity; F:organic cyclic compound binding; F:heterocyclic compound binding	0	0	-	-	-	-	-	-	-	-	-	-	-	-	-	-	-	-	-	-	-	-	-	-	-	-
Fsp-Ps 2.1_LOD1.5 Interval	TRINITY_DN12274_c0_g1_i1	not available	len=4410 path=[0:0-67 1:68-123 3:124-151 5:152-180 6:181-776 8:777-839 10:840-864 11:865-966 12:967-1016 14:1017-1458 16:1459-1489 17:1490-1658 19:1659-1741 20:1742-1751 22:1752-1778 24:1779-1810 25:1811-1892 26:1893-1934 28:1935-2031 29:2032-2105 30:2106-2358 32:2359-2372 34:2373-2426 35:2427-2484 36:2485-2534 38:2535-2558 40:2559-2613 41:2614-2642 42:2643-2674 44:2675-2793 45:2794-2898 47:2899-4409]	9.0933	54	49.9773	1248	1199	50	22155948	22155997	0.0001291	41	82	41	82	0	0	Plus	Minus	4410	DNA-directed DNA polymerase	P:DNA metabolic process; F:transferase activity; F:organic cyclic compound binding; F:heterocyclic compound binding	0	0	-	-	-	-	-	-	-	-	-	-	-	-	-	-	-	-	-	-	-	-	-	-	-	-
Fsp-Ps 2.1_LOD1.5 Interval	TRINITY_DN12274_c0_g1_i1	not available	len=4410 path=[0:0-67 1:68-123 3:124-151 5:152-180 6:181-776 8:777-839 10:840-864 11:865-966 12:967-1016 14:1017-1458 16:1459-1489 17:1490-1658 19:1659-1741 20:1742-1751 22:1752-1778 24:1779-1810 25:1811-1892 26:1893-1934 28:1935-2031 29:2032-2105 30:2106-2358 32:2359-2372 34:2373-2426 35:2427-2484 36:2485-2534 38:2535-2558 40:2559-2613 41:2614-2642 42:2643-2674 44:2675-2793 45:2794-2898 47:2899-4409]	9.0933	54	49.9773	3024	3093	70	27768640	27768709	0.0001882	53	75.7143	53	75.7143	0	0	Plus	Plus	4410	DNA-directed DNA polymerase	P:DNA metabolic process; F:transferase activity; F:organic cyclic compound binding; F:heterocyclic compound binding	0	0	-	-	-	-	-	-	-	-	-	-	-	-	-	-	-	-	-	-	-	-	-	-	-	-
Fsp-Ps 2.1_LOD1.5 Interval	TRINITY_DN9326_c0_g1_i3	not available	len=3267 path=[7:0-341 8:342-822 9:823-917 10:918-1140 11:1141-2501 12:2502-3266]	0	6514	5874.86	3267	1	3267	6945572	6948838	0.008779	3263	99.8776	3263	99.8776	0	0	Plus	Minus	3267	pentatricopeptide repeat-containing protein At1g26460, mitochondrial	C:mitochondrion	0	0	-	-	-	-	-	-	-	-	-	-	-	-	-	-	-	-	-	-	-	-	-	-	-	-
Fsp-Ps 2.1_LOD1.5 Interval	TRINITY_DN1302_c0_g1_i3	not available	len=5219 path=[1:0-154 3:155-155 4:156-311 6:312-356 7:357-383 8:384-384 9:385-683 10:684-706 11:707-735 12:736-2454 15:2455-3427 17:3428-3434 19:3435-3548 21:3549-3552 23:3553-3780 24:3781-3781 25:3782-3855 28:3856-3974 30:3975-4480 32:4481-4541 33:4542-4618 34:4619-4947 35:4948-4962 37:4963-5005 38:5006-5159 40:5160-5218]	0	6508	5869.45	1	3435	3435	7289185	7292607	0.009237	3382	97.5202	3382	97.5202	78	2.24913	Plus	Plus	5219	transmembrane protein, putative	C:integral component of membrane	0	0	-	-	-	-	-	-	-	-	-	-	-3.18	6.76e-07	-	-	-	-	10.76	1.07e-05	-2894.72	0.00991	-	-	-	-
Fsp-Ps 2.1_LOD1.5 Interval	TRINITY_DN1302_c0_g1_i3	not available	len=5219 path=[1:0-154 3:155-155 4:156-311 6:312-356 7:357-383 8:384-384 9:385-683 10:684-706 11:707-735 12:736-2454 15:2455-3427 17:3428-3434 19:3435-3548 21:3549-3552 23:3553-3780 24:3781-3781 25:3782-3855 28:3856-3974 30:3975-4480 32:4481-4541 33:4542-4618 34:4619-4947 35:4948-4962 37:4963-5005 38:5006-5159 40:5160-5218]	0	1656	1494.48	5219	4367	853	7373527	7374381	0.002288	845	98.8304	845	98.8304	2	0.233918	Plus	Minus	5219	transmembrane protein, putative	C:integral component of membrane	0	0	-	-	-	-	-	-	-	-	-	-	-3.18	6.76e-07	-	-	-	-	10.76	1.07e-05	-2894.72	0.00991	-	-	-	-
Fsp-Ps 2.1_LOD1.5 Interval	TRINITY_DN1302_c0_g1_i3	not available	len=5219 path=[1:0-154 3:155-155 4:156-311 6:312-356 7:357-383 8:384-384 9:385-683 10:684-706 11:707-735 12:736-2454 15:2455-3427 17:3428-3434 19:3435-3548 21:3549-3552 23:3553-3780 24:3781-3781 25:3782-3855 28:3856-3974 30:3975-4480 32:4481-4541 33:4542-4618 34:4619-4947 35:4948-4962 37:4963-5005 38:5006-5159 40:5160-5218]	0	1304	1177.08	4506	3855	652	7374368	7375019	0.001748	652	100	652	100	0	0	Plus	Minus	5219	transmembrane protein, putative	C:integral component of membrane	0	0	-	-	-	-	-	-	-	-	-	-	-3.18	6.76e-07	-	-	-	-	10.76	1.07e-05	-2894.72	0.00991	-	-	-	-
Fsp-Ps 2.1_LOD1.5 Interval	TRINITY_DN1302_c0_g1_i3	not available	len=5219 path=[1:0-154 3:155-155 4:156-311 6:312-356 7:357-383 8:384-384 9:385-683 10:684-706 11:707-735 12:736-2454 15:2455-3427 17:3428-3434 19:3435-3548 21:3549-3552 23:3553-3780 24:3781-3781 25:3782-3855 28:3856-3974 30:3975-4480 32:4481-4541 33:4542-4618 34:4619-4947 35:4948-4962 37:4963-5005 38:5006-5159 40:5160-5218]	0	1116	1007.57	755	3	753	7378604	7379320	0.002019	688	89.4668	688	89.4668	68	8.84265	Plus	Minus	5219	transmembrane protein, putative	C:integral component of membrane	0	0	-	-	-	-	-	-	-	-	-	-	-3.18	6.76e-07	-	-	-	-	10.76	1.07e-05	-2894.72	0.00991	-	-	-	-
Fsp-Ps 2.1_LOD1.5 Interval	TRINITY_DN1302_c0_g1_i3	not available	len=5219 path=[1:0-154 3:155-155 4:156-311 6:312-356 7:357-383 8:384-384 9:385-683 10:684-706 11:707-735 12:736-2454 15:2455-3427 17:3428-3434 19:3435-3548 21:3549-3552 23:3553-3780 24:3781-3781 25:3782-3855 28:3856-3974 30:3975-4480 32:4481-4541 33:4542-4618 34:4619-4947 35:4948-4962 37:4963-5005 38:5006-5159 40:5160-5218]	1.103e-93	400	361.96	3631	3427	205	7378141	7378345	0.0005459	203	99.0244	203	99.0244	0	0	Plus	Minus	5219	transmembrane protein, putative	C:integral component of membrane	0	0	-	-	-	-	-	-	-	-	-	-	-3.18	6.76e-07	-	-	-	-	10.76	1.07e-05	-2894.72	0.00991	-	-	-	-
Fsp-Ps 2.1_LOD1.5 Interval	TRINITY_DN1302_c0_g1_i3	not available	len=5219 path=[1:0-154 3:155-155 4:156-311 6:312-356 7:357-383 8:384-384 9:385-683 10:684-706 11:707-735 12:736-2454 15:2455-3427 17:3428-3434 19:3435-3548 21:3549-3552 23:3553-3780 24:3781-3781 25:3782-3855 28:3856-3974 30:3975-4480 32:4481-4541 33:4542-4618 34:4619-4947 35:4948-4962 37:4963-5005 38:5006-5159 40:5160-5218]	9.675e-82	356	322.286	3631	3451	181	7377609	7377789	0.0004813	180	99.4475	180	99.4475	0	0	Plus	Minus	5219	transmembrane protein, putative	C:integral component of membrane	0	0	-	-	-	-	-	-	-	-	-	-	-3.18	6.76e-07	-	-	-	-	10.76	1.07e-05	-2894.72	0.00991	-	-	-	-
Fsp-Ps 2.1_LOD1.5 Interval	TRINITY_DN1302_c0_g1_i3	not available	len=5219 path=[1:0-154 3:155-155 4:156-311 6:312-356 7:357-383 8:384-384 9:385-683 10:684-706 11:707-735 12:736-2454 15:2455-3427 17:3428-3434 19:3435-3548 21:3549-3552 23:3553-3780 24:3781-3781 25:3782-3855 28:3856-3974 30:3975-4480 32:4481-4541 33:4542-4618 34:4619-4947 35:4948-4962 37:4963-5005 38:5006-5159 40:5160-5218]	5.356e-66	298	269.988	3782	3631	152	7377356	7377507	0.0004033	151	99.3421	151	99.3421	0	0	Plus	Minus	5219	transmembrane protein, putative	C:integral component of membrane	0	0	-	-	-	-	-	-	-	-	-	-	-3.18	6.76e-07	-	-	-	-	10.76	1.07e-05	-2894.72	0.00991	-	-	-	-
Fsp-Ps 2.1_LOD1.5 Interval	TRINITY_DN1302_c0_g1_i3	not available	len=5219 path=[1:0-154 3:155-155 4:156-311 6:312-356 7:357-383 8:384-384 9:385-683 10:684-706 11:707-735 12:736-2454 15:2455-3427 17:3428-3434 19:3435-3548 21:3549-3552 23:3553-3780 24:3781-3781 25:3782-3855 28:3856-3974 30:3975-4480 32:4481-4541 33:4542-4618 34:4619-4947 35:4948-4962 37:4963-5005 38:5006-5159 40:5160-5218]	1.261e-48	234	212.28	97	370	274	7413751	7414051	0.0007368	230	75.1634	230	75.1634	37	12.0915	Plus	Plus	5219	transmembrane protein, putative	C:integral component of membrane	0	0	-	-	-	-	-	-	-	-	-	-	-3.18	6.76e-07	-	-	-	-	10.76	1.07e-05	-2894.72	0.00991	-	-	-	-
Fsp-Ps 2.1_LOD1.5 Interval	TRINITY_DN1302_c0_g1_i3	not available	len=5219 path=[1:0-154 3:155-155 4:156-311 6:312-356 7:357-383 8:384-384 9:385-683 10:684-706 11:707-735 12:736-2454 15:2455-3427 17:3428-3434 19:3435-3548 21:3549-3552 23:3553-3780 24:3781-3781 25:3782-3855 28:3856-3974 30:3975-4480 32:4481-4541 33:4542-4618 34:4619-4947 35:4948-4962 37:4963-5005 38:5006-5159 40:5160-5218]	2.281e-26	152	138.342	3856	3776	81	7375230	7375310	0.0002124	79	97.5309	79	97.5309	0	0	Plus	Minus	5219	transmembrane protein, putative	C:integral component of membrane	0	0	-	-	-	-	-	-	-	-	-	-	-3.18	6.76e-07	-	-	-	-	10.76	1.07e-05	-2894.72	0.00991	-	-	-	-
Fsp-Ps 2.1_LOD1.5 Interval	TRINITY_DN1302_c0_g1_i7	not available	len=5260 path=[1:0-154 3:155-155 4:156-311 6:312-356 7:357-383 8:384-384 9:385-683 10:684-706 11:707-735 12:736-2454 15:2455-3427 17:3428-3434 19:3435-3548 21:3549-3552 23:3553-3780 24:3781-3781 25:3782-3855 28:3856-3974 30:3975-4480 31:4481-4521 32:4522-4582 33:4583-4659 34:4660-4988 35:4989-5003 37:5004-5046 38:5047-5200 40:5201-5259]	0	6508	5869.45	1	3435	3435	7289185	7292607	0.009237	3382	97.5202	3382	97.5202	78	2.24913	Plus	Plus	5260	transmembrane protein, putative	C:integral component of membrane	0	0	-	-	-	-	-	-	-	-	-	-	-	-	-	-	-	-	-	-	-	-	-	-	-	-
Fsp-Ps 2.1_LOD1.5 Interval	TRINITY_DN1302_c0_g1_i7	not available	len=5260 path=[1:0-154 3:155-155 4:156-311 6:312-356 7:357-383 8:384-384 9:385-683 10:684-706 11:707-735 12:736-2454 15:2455-3427 17:3428-3434 19:3435-3548 21:3549-3552 23:3553-3780 24:3781-3781 25:3782-3855 28:3856-3974 30:3975-4480 31:4481-4521 32:4522-4582 33:4583-4659 34:4660-4988 35:4989-5003 37:5004-5046 38:5047-5200 40:5201-5259]	0	1570	1416.93	5260	4367	894	7373527	7374381	0.002399	845	94.308	845	94.308	43	4.79911	Plus	Minus	5260	transmembrane protein, putative	C:integral component of membrane	0	0	-	-	-	-	-	-	-	-	-	-	-	-	-	-	-	-	-	-	-	-	-	-	-	-
Fsp-Ps 2.1_LOD1.5 Interval	TRINITY_DN1302_c0_g1_i7	not available	len=5260 path=[1:0-154 3:155-155 4:156-311 6:312-356 7:357-383 8:384-384 9:385-683 10:684-706 11:707-735 12:736-2454 15:2455-3427 17:3428-3434 19:3435-3548 21:3549-3552 23:3553-3780 24:3781-3781 25:3782-3855 28:3856-3974 30:3975-4480 31:4481-4521 32:4522-4582 33:4583-4659 34:4660-4988 35:4989-5003 37:5004-5046 38:5047-5200 40:5201-5259]	0	1304	1177.08	4509	3855	655	7374365	7375019	0.001756	654	99.8473	654	99.8473	0	0	Plus	Minus	5260	transmembrane protein, putative	C:integral component of membrane	0	0	-	-	-	-	-	-	-	-	-	-	-	-	-	-	-	-	-	-	-	-	-	-	-	-
Fsp-Ps 2.1_LOD1.5 Interval	TRINITY_DN1302_c0_g1_i7	not available	len=5260 path=[1:0-154 3:155-155 4:156-311 6:312-356 7:357-383 8:384-384 9:385-683 10:684-706 11:707-735 12:736-2454 15:2455-3427 17:3428-3434 19:3435-3548 21:3549-3552 23:3553-3780 24:3781-3781 25:3782-3855 28:3856-3974 30:3975-4480 31:4481-4521 32:4522-4582 33:4583-4659 34:4660-4988 35:4989-5003 37:5004-5046 38:5047-5200 40:5201-5259]	0	1116	1007.57	755	3	753	7378604	7379320	0.002019	688	89.4668	688	89.4668	68	8.84265	Plus	Minus	5260	transmembrane protein, putative	C:integral component of membrane	0	0	-	-	-	-	-	-	-	-	-	-	-	-	-	-	-	-	-	-	-	-	-	-	-	-
Fsp-Ps 2.1_LOD1.5 Interval	TRINITY_DN1302_c0_g1_i7	not available	len=5260 path=[1:0-154 3:155-155 4:156-311 6:312-356 7:357-383 8:384-384 9:385-683 10:684-706 11:707-735 12:736-2454 15:2455-3427 17:3428-3434 19:3435-3548 21:3549-3552 23:3553-3780 24:3781-3781 25:3782-3855 28:3856-3974 30:3975-4480 31:4481-4521 32:4522-4582 33:4583-4659 34:4660-4988 35:4989-5003 37:5004-5046 38:5047-5200 40:5201-5259]	1.103e-93	400	361.96	3631	3427	205	7378141	7378345	0.0005459	203	99.0244	203	99.0244	0	0	Plus	Minus	5260	transmembrane protein, putative	C:integral component of membrane	0	0	-	-	-	-	-	-	-	-	-	-	-	-	-	-	-	-	-	-	-	-	-	-	-	-
Fsp-Ps 2.1_LOD1.5 Interval	TRINITY_DN1302_c0_g1_i7	not available	len=5260 path=[1:0-154 3:155-155 4:156-311 6:312-356 7:357-383 8:384-384 9:385-683 10:684-706 11:707-735 12:736-2454 15:2455-3427 17:3428-3434 19:3435-3548 21:3549-3552 23:3553-3780 24:3781-3781 25:3782-3855 28:3856-3974 30:3975-4480 31:4481-4521 32:4522-4582 33:4583-4659 34:4660-4988 35:4989-5003 37:5004-5046 38:5047-5200 40:5201-5259]	9.675e-82	356	322.286	3631	3451	181	7377609	7377789	0.0004813	180	99.4475	180	99.4475	0	0	Plus	Minus	5260	transmembrane protein, putative	C:integral component of membrane	0	0	-	-	-	-	-	-	-	-	-	-	-	-	-	-	-	-	-	-	-	-	-	-	-	-
Fsp-Ps 2.1_LOD1.5 Interval	TRINITY_DN1302_c0_g1_i7	not available	len=5260 path=[1:0-154 3:155-155 4:156-311 6:312-356 7:357-383 8:384-384 9:385-683 10:684-706 11:707-735 12:736-2454 15:2455-3427 17:3428-3434 19:3435-3548 21:3549-3552 23:3553-3780 24:3781-3781 25:3782-3855 28:3856-3974 30:3975-4480 31:4481-4521 32:4522-4582 33:4583-4659 34:4660-4988 35:4989-5003 37:5004-5046 38:5047-5200 40:5201-5259]	5.356e-66	298	269.988	3782	3631	152	7377356	7377507	0.0004033	151	99.3421	151	99.3421	0	0	Plus	Minus	5260	transmembrane protein, putative	C:integral component of membrane	0	0	-	-	-	-	-	-	-	-	-	-	-	-	-	-	-	-	-	-	-	-	-	-	-	-
Fsp-Ps 2.1_LOD1.5 Interval	TRINITY_DN1302_c0_g1_i7	not available	len=5260 path=[1:0-154 3:155-155 4:156-311 6:312-356 7:357-383 8:384-384 9:385-683 10:684-706 11:707-735 12:736-2454 15:2455-3427 17:3428-3434 19:3435-3548 21:3549-3552 23:3553-3780 24:3781-3781 25:3782-3855 28:3856-3974 30:3975-4480 31:4481-4521 32:4522-4582 33:4583-4659 34:4660-4988 35:4989-5003 37:5004-5046 38:5047-5200 40:5201-5259]	1.261e-48	234	212.28	97	370	274	7413751	7414051	0.0007368	230	75.1634	230	75.1634	37	12.0915	Plus	Plus	5260	transmembrane protein, putative	C:integral component of membrane	0	0	-	-	-	-	-	-	-	-	-	-	-	-	-	-	-	-	-	-	-	-	-	-	-	-
Fsp-Ps 2.1_LOD1.5 Interval	TRINITY_DN1302_c0_g1_i7	not available	len=5260 path=[1:0-154 3:155-155 4:156-311 6:312-356 7:357-383 8:384-384 9:385-683 10:684-706 11:707-735 12:736-2454 15:2455-3427 17:3428-3434 19:3435-3548 21:3549-3552 23:3553-3780 24:3781-3781 25:3782-3855 28:3856-3974 30:3975-4480 31:4481-4521 32:4522-4582 33:4583-4659 34:4660-4988 35:4989-5003 37:5004-5046 38:5047-5200 40:5201-5259]	2.281e-26	152	138.342	3856	3776	81	7375230	7375310	0.0002124	79	97.5309	79	97.5309	0	0	Plus	Minus	5260	transmembrane protein, putative	C:integral component of membrane	0	0	-	-	-	-	-	-	-	-	-	-	-	-	-	-	-	-	-	-	-	-	-	-	-	-
Fsp-Ps 2.1_LOD1.5 Interval	TRINITY_DN5828_c0_g1_i5	not available	len=6408 path=[0:0-2196 1:2197-2248 3:2249-2376 4:2377-2440 6:2441-2557 7:2558-2586 9:2587-2669 11:2670-2770 12:2771-6407]	0	6500	5862.23	5339	1508	3832	35841245	35845072	0.0102987	3607	93.9323	3607	93.9323	20	0.520833	Plus	Minus	6408	DNA-directed DNA polymerase	F:nucleic acid binding; F:DNA-directed DNA polymerase activity; F:zinc ion binding; P:DNA integration; F:transferase activity; F:nucleotidyltransferase activity; P:DNA biosynthetic process	0	0	-	-	-	-	-	-	-	-	-	-	-	-	-	-	-	-	-	-	-	-	-	-	-	-
Fsp-Ps 2.1_LOD1.5 Interval	TRINITY_DN5828_c0_g1_i5	not available	len=6408 path=[0:0-2196 1:2197-2248 3:2249-2376 4:2377-2440 6:2441-2557 7:2558-2586 9:2587-2669 11:2670-2770 12:2771-6407]	0	6172	5566.48	5339	1756	3584	13446273	13449859	0.009632	3391	94.4305	3391	94.4305	11	0.306321	Plus	Minus	6408	DNA-directed DNA polymerase	F:nucleic acid binding; F:DNA-directed DNA polymerase activity; F:zinc ion binding; P:DNA integration; F:transferase activity; F:nucleotidyltransferase activity; P:DNA biosynthetic process	0	0	-	-	-	-	-	-	-	-	-	-	-	-	-	-	-	-	-	-	-	-	-	-	-	-
Fsp-Ps 2.1_LOD1.5 Interval	TRINITY_DN5828_c0_g1_i5	not available	len=6408 path=[0:0-2196 1:2197-2248 3:2249-2376 4:2377-2440 6:2441-2557 7:2558-2586 9:2587-2669 11:2670-2770 12:2771-6407]	0	6058	5463.69	1511	5339	3829	6489413	6493232	0.010296	3533	91.9334	3533	91.9334	37	0.962789	Plus	Plus	6408	DNA-directed DNA polymerase	F:nucleic acid binding; F:DNA-directed DNA polymerase activity; F:zinc ion binding; P:DNA integration; F:transferase activity; F:nucleotidyltransferase activity; P:DNA biosynthetic process	0	0	-	-	-	-	-	-	-	-	-	-	-	-	-	-	-	-	-	-	-	-	-	-	-	-
Fsp-Ps 2.1_LOD1.5 Interval	TRINITY_DN5828_c0_g1_i5	not available	len=6408 path=[0:0-2196 1:2197-2248 3:2249-2376 4:2377-2440 6:2441-2557 7:2558-2586 9:2587-2669 11:2670-2770 12:2771-6407]	0	5604	5054.33	5339	2050	3290	23699363	23702655	0.008841	3101	94.0552	3101	94.0552	11	0.333637	Plus	Minus	6408	DNA-directed DNA polymerase	F:nucleic acid binding; F:DNA-directed DNA polymerase activity; F:zinc ion binding; P:DNA integration; F:transferase activity; F:nucleotidyltransferase activity; P:DNA biosynthetic process	0	0	-	-	-	-	-	-	-	-	-	-	-	-	-	-	-	-	-	-	-	-	-	-	-	-
Fsp-Ps 2.1_LOD1.5 Interval	TRINITY_DN5828_c0_g1_i5	not available	len=6408 path=[0:0-2196 1:2197-2248 3:2249-2376 4:2377-2440 6:2441-2557 7:2558-2586 9:2587-2669 11:2670-2770 12:2771-6407]	0	5038	4543.97	5339	2346	2994	35825262	35828252	0.008045	2810	93.6355	2810	93.6355	17	0.566478	Plus	Minus	6408	DNA-directed DNA polymerase	F:nucleic acid binding; F:DNA-directed DNA polymerase activity; F:zinc ion binding; P:DNA integration; F:transferase activity; F:nucleotidyltransferase activity; P:DNA biosynthetic process	0	0	-	-	-	-	-	-	-	-	-	-	-	-	-	-	-	-	-	-	-	-	-	-	-	-
Fsp-Ps 2.1_LOD1.5 Interval	TRINITY_DN5828_c0_g1_i5	not available	len=6408 path=[0:0-2196 1:2197-2248 3:2249-2376 4:2377-2440 6:2441-2557 7:2558-2586 9:2587-2669 11:2670-2770 12:2771-6407]	0	4852	4376.26	1511	4235	2725	8041356	8044086	0.007327	2611	95.571	2611	95.571	8	0.292826	Plus	Plus	6408	DNA-directed DNA polymerase	F:nucleic acid binding; F:DNA-directed DNA polymerase activity; F:zinc ion binding; P:DNA integration; F:transferase activity; F:nucleotidyltransferase activity; P:DNA biosynthetic process	0	0	-	-	-	-	-	-	-	-	-	-	-	-	-	-	-	-	-	-	-	-	-	-	-	-
Fsp-Ps 2.1_LOD1.5 Interval	TRINITY_DN5828_c0_g1_i5	not available	len=6408 path=[0:0-2196 1:2197-2248 3:2249-2376 4:2377-2440 6:2441-2557 7:2558-2586 9:2587-2669 11:2670-2770 12:2771-6407]	0	4238	3822.62	4035	1537	2499	2311829	2314330	0.006714	2353	93.8947	2353	93.8947	11	0.438947	Plus	Minus	6408	DNA-directed DNA polymerase	F:nucleic acid binding; F:DNA-directed DNA polymerase activity; F:zinc ion binding; P:DNA integration; F:transferase activity; F:nucleotidyltransferase activity; P:DNA biosynthetic process	0	0	-	-	-	-	-	-	-	-	-	-	-	-	-	-	-	-	-	-	-	-	-	-	-	-
Fsp-Ps 2.1_LOD1.5 Interval	TRINITY_DN5828_c0_g1_i5	not available	len=6408 path=[0:0-2196 1:2197-2248 3:2249-2376 4:2377-2440 6:2441-2557 7:2558-2586 9:2587-2669 11:2670-2770 12:2771-6407]	0	3768	3398.83	3861	1511	2351	13951020	13953371	0.006316	2182	92.1453	2182	92.1453	33	1.39358	Plus	Minus	6408	DNA-directed DNA polymerase	F:nucleic acid binding; F:DNA-directed DNA polymerase activity; F:zinc ion binding; P:DNA integration; F:transferase activity; F:nucleotidyltransferase activity; P:DNA biosynthetic process	0	0	-	-	-	-	-	-	-	-	-	-	-	-	-	-	-	-	-	-	-	-	-	-	-	-
Fsp-Ps 2.1_LOD1.5 Interval	TRINITY_DN5828_c0_g1_i5	not available	len=6408 path=[0:0-2196 1:2197-2248 3:2249-2376 4:2377-2440 6:2441-2557 7:2558-2586 9:2587-2669 11:2670-2770 12:2771-6407]	0	3574	3223.91	3184	5339	2156	410289	412438	0.005797	2010	93.0987	2010	93.0987	12	0.555813	Plus	Plus	6408	DNA-directed DNA polymerase	F:nucleic acid binding; F:DNA-directed DNA polymerase activity; F:zinc ion binding; P:DNA integration; F:transferase activity; F:nucleotidyltransferase activity; P:DNA biosynthetic process	0	0	-	-	-	-	-	-	-	-	-	-	-	-	-	-	-	-	-	-	-	-	-	-	-	-
Fsp-Ps 2.1_LOD1.5 Interval	TRINITY_DN5828_c0_g1_i5	not available	len=6408 path=[0:0-2196 1:2197-2248 3:2249-2376 4:2377-2440 6:2441-2557 7:2558-2586 9:2587-2669 11:2670-2770 12:2771-6407]	0	3316	2991.27	5339	3066	2274	21403626	21405832	0.006109	2033	89.0495	2033	89.0495	85	3.72317	Plus	Minus	6408	DNA-directed DNA polymerase	F:nucleic acid binding; F:DNA-directed DNA polymerase activity; F:zinc ion binding; P:DNA integration; F:transferase activity; F:nucleotidyltransferase activity; P:DNA biosynthetic process	0	0	-	-	-	-	-	-	-	-	-	-	-	-	-	-	-	-	-	-	-	-	-	-	-	-
Fsp-Ps 2.1_LOD1.5 Interval	TRINITY_DN5828_c0_g1_i5	not available	len=6408 path=[0:0-2196 1:2197-2248 3:2249-2376 4:2377-2440 6:2441-2557 7:2558-2586 9:2587-2669 11:2670-2770 12:2771-6407]	0	3050	2751.42	1512	5338	3827	21971324	21975123	0.0102907	2930	76.1632	2930	76.1632	67	1.74162	Plus	Plus	6408	DNA-directed DNA polymerase	F:nucleic acid binding; F:DNA-directed DNA polymerase activity; F:zinc ion binding; P:DNA integration; F:transferase activity; F:nucleotidyltransferase activity; P:DNA biosynthetic process	0	0	-	-	-	-	-	-	-	-	-	-	-	-	-	-	-	-	-	-	-	-	-	-	-	-
Fsp-Ps 2.1_LOD1.5 Interval	TRINITY_DN5828_c0_g1_i5	not available	len=6408 path=[0:0-2196 1:2197-2248 3:2249-2376 4:2377-2440 6:2441-2557 7:2558-2586 9:2587-2669 11:2670-2770 12:2771-6407]	0	2888	2605.35	3169	1511	1659	21405835	21407493	0.004456	1577	94.8286	1577	94.8286	8	0.481058	Plus	Minus	6408	DNA-directed DNA polymerase	F:nucleic acid binding; F:DNA-directed DNA polymerase activity; F:zinc ion binding; P:DNA integration; F:transferase activity; F:nucleotidyltransferase activity; P:DNA biosynthetic process	0	0	-	-	-	-	-	-	-	-	-	-	-	-	-	-	-	-	-	-	-	-	-	-	-	-
Fsp-Ps 2.1_LOD1.5 Interval	TRINITY_DN5828_c0_g1_i5	not available	len=6408 path=[0:0-2196 1:2197-2248 3:2249-2376 4:2377-2440 6:2441-2557 7:2558-2586 9:2587-2669 11:2670-2770 12:2771-6407]	0	2768	2497.15	1511	3101	1591	20037009	20038599	0.004278	1512	94.7962	1512	94.7962	8	0.501567	Plus	Plus	6408	DNA-directed DNA polymerase	F:nucleic acid binding; F:DNA-directed DNA polymerase activity; F:zinc ion binding; P:DNA integration; F:transferase activity; F:nucleotidyltransferase activity; P:DNA biosynthetic process	0	0	-	-	-	-	-	-	-	-	-	-	-	-	-	-	-	-	-	-	-	-	-	-	-	-
Fsp-Ps 2.1_LOD1.5 Interval	TRINITY_DN5828_c0_g1_i5	not available	len=6408 path=[0:0-2196 1:2197-2248 3:2249-2376 4:2377-2440 6:2441-2557 7:2558-2586 9:2587-2669 11:2670-2770 12:2771-6407]	0	2708	2443.05	2635	4222	1588	30539183	30540776	0.00427	1500	94.0439	1500	94.0439	8	0.501567	Plus	Plus	6408	DNA-directed DNA polymerase	F:nucleic acid binding; F:DNA-directed DNA polymerase activity; F:zinc ion binding; P:DNA integration; F:transferase activity; F:nucleotidyltransferase activity; P:DNA biosynthetic process	0	0	-	-	-	-	-	-	-	-	-	-	-	-	-	-	-	-	-	-	-	-	-	-	-	-
Fsp-Ps 2.1_LOD1.5 Interval	TRINITY_DN5828_c0_g1_i5	not available	len=6408 path=[0:0-2196 1:2197-2248 3:2249-2376 4:2377-2440 6:2441-2557 7:2558-2586 9:2587-2669 11:2670-2770 12:2771-6407]	0	2688	2425.01	3101	1508	1594	13463286	13464879	0.004281	1498	93.7422	1498	93.7422	8	0.500626	Plus	Minus	6408	DNA-directed DNA polymerase	F:nucleic acid binding; F:DNA-directed DNA polymerase activity; F:zinc ion binding; P:DNA integration; F:transferase activity; F:nucleotidyltransferase activity; P:DNA biosynthetic process	0	0	-	-	-	-	-	-	-	-	-	-	-	-	-	-	-	-	-	-	-	-	-	-	-	-
Fsp-Ps 2.1_LOD1.5 Interval	TRINITY_DN5828_c0_g1_i5	not available	len=6408 path=[0:0-2196 1:2197-2248 3:2249-2376 4:2377-2440 6:2441-2557 7:2558-2586 9:2587-2669 11:2670-2770 12:2771-6407]	0	2592	2338.45	5338	1512	3827	9073797	9077642	0.0102853	2855	73.7726	2855	73.7726	67	1.73127	Plus	Minus	6408	DNA-directed DNA polymerase	F:nucleic acid binding; F:DNA-directed DNA polymerase activity; F:zinc ion binding; P:DNA integration; F:transferase activity; F:nucleotidyltransferase activity; P:DNA biosynthetic process	0	0	-	-	-	-	-	-	-	-	-	-	-	-	-	-	-	-	-	-	-	-	-	-	-	-
Fsp-Ps 2.1_LOD1.5 Interval	TRINITY_DN5828_c0_g1_i5	not available	len=6408 path=[0:0-2196 1:2197-2248 3:2249-2376 4:2377-2440 6:2441-2557 7:2558-2586 9:2587-2669 11:2670-2770 12:2771-6407]	0	2588	2334.85	1512	4489	2978	33373372	33376334	0.008008	2330	77.7704	2330	77.7704	51	1.70227	Plus	Plus	6408	DNA-directed DNA polymerase	F:nucleic acid binding; F:DNA-directed DNA polymerase activity; F:zinc ion binding; P:DNA integration; F:transferase activity; F:nucleotidyltransferase activity; P:DNA biosynthetic process	0	0	-	-	-	-	-	-	-	-	-	-	-	-	-	-	-	-	-	-	-	-	-	-	-	-
Fsp-Ps 2.1_LOD1.5 Interval	TRINITY_DN5828_c0_g1_i5	not available	len=6408 path=[0:0-2196 1:2197-2248 3:2249-2376 4:2377-2440 6:2441-2557 7:2558-2586 9:2587-2669 11:2670-2770 12:2771-6407]	0	2534	2286.15	5339	3820	1520	13460047	13461566	0.004082	1419	93.3553	1419	93.3553	0	0	Plus	Minus	6408	DNA-directed DNA polymerase	F:nucleic acid binding; F:DNA-directed DNA polymerase activity; F:zinc ion binding; P:DNA integration; F:transferase activity; F:nucleotidyltransferase activity; P:DNA biosynthetic process	0	0	-	-	-	-	-	-	-	-	-	-	-	-	-	-	-	-	-	-	-	-	-	-	-	-
Fsp-Ps 2.1_LOD1.5 Interval	TRINITY_DN5828_c0_g1_i5	not available	len=6408 path=[0:0-2196 1:2197-2248 3:2249-2376 4:2377-2440 6:2441-2557 7:2558-2586 9:2587-2669 11:2670-2770 12:2771-6407]	0	2436	2197.79	1908	5119	3212	13108546	13111761	0.008637	2467	75.6748	2467	75.6748	92	2.82209	Plus	Plus	6408	DNA-directed DNA polymerase	F:nucleic acid binding; F:DNA-directed DNA polymerase activity; F:zinc ion binding; P:DNA integration; F:transferase activity; F:nucleotidyltransferase activity; P:DNA biosynthetic process	0	0	-	-	-	-	-	-	-	-	-	-	-	-	-	-	-	-	-	-	-	-	-	-	-	-
Fsp-Ps 2.1_LOD1.5 Interval	TRINITY_DN5828_c0_g1_i5	not available	len=6408 path=[0:0-2196 1:2197-2248 3:2249-2376 4:2377-2440 6:2441-2557 7:2558-2586 9:2587-2669 11:2670-2770 12:2771-6407]	0	2412	2176.15	4686	3323	1364	10103152	10104515	0.003662	1301	95.3812	1301	95.3812	0	0	Plus	Minus	6408	DNA-directed DNA polymerase	F:nucleic acid binding; F:DNA-directed DNA polymerase activity; F:zinc ion binding; P:DNA integration; F:transferase activity; F:nucleotidyltransferase activity; P:DNA biosynthetic process	0	0	-	-	-	-	-	-	-	-	-	-	-	-	-	-	-	-	-	-	-	-	-	-	-	-
Fsp-Ps 2.1_LOD1.5 Interval	TRINITY_DN5828_c0_g1_i5	not available	len=6408 path=[0:0-2196 1:2197-2248 3:2249-2376 4:2377-2440 6:2441-2557 7:2558-2586 9:2587-2669 11:2670-2770 12:2771-6407]	0	2254	2033.68	4736	2190	2547	30933123	30935648	0.006843	1995	77.8385	1995	77.8385	53	2.06789	Plus	Minus	6408	DNA-directed DNA polymerase	F:nucleic acid binding; F:DNA-directed DNA polymerase activity; F:zinc ion binding; P:DNA integration; F:transferase activity; F:nucleotidyltransferase activity; P:DNA biosynthetic process	0	0	-	-	-	-	-	-	-	-	-	-	-	-	-	-	-	-	-	-	-	-	-	-	-	-
Fsp-Ps 2.1_LOD1.5 Interval	TRINITY_DN5828_c0_g1_i5	not available	len=6408 path=[0:0-2196 1:2197-2248 3:2249-2376 4:2377-2440 6:2441-2557 7:2558-2586 9:2587-2669 11:2670-2770 12:2771-6407]	0	2224	2006.63	3228	5339	2112	24877142	24879314	0.005679	1887	84.3918	1887	84.3918	187	8.36315	Plus	Plus	6408	DNA-directed DNA polymerase	F:nucleic acid binding; F:DNA-directed DNA polymerase activity; F:zinc ion binding; P:DNA integration; F:transferase activity; F:nucleotidyltransferase activity; P:DNA biosynthetic process	0	0	-	-	-	-	-	-	-	-	-	-	-	-	-	-	-	-	-	-	-	-	-	-	-	-
Fsp-Ps 2.1_LOD1.5 Interval	TRINITY_DN5828_c0_g1_i5	not available	len=6408 path=[0:0-2196 1:2197-2248 3:2249-2376 4:2377-2440 6:2441-2557 7:2558-2586 9:2587-2669 11:2670-2770 12:2771-6407]	0	2212	1995.81	4231	1511	2721	20529164	20531855	0.007311	2089	76.4082	2089	76.4082	55	2.0117	Plus	Minus	6408	DNA-directed DNA polymerase	F:nucleic acid binding; F:DNA-directed DNA polymerase activity; F:zinc ion binding; P:DNA integration; F:transferase activity; F:nucleotidyltransferase activity; P:DNA biosynthetic process	0	0	-	-	-	-	-	-	-	-	-	-	-	-	-	-	-	-	-	-	-	-	-	-	-	-
Fsp-Ps 2.1_LOD1.5 Interval	TRINITY_DN5828_c0_g1_i5	not available	len=6408 path=[0:0-2196 1:2197-2248 3:2249-2376 4:2377-2440 6:2441-2557 7:2558-2586 9:2587-2669 11:2670-2770 12:2771-6407]	0	2150	1939.91	4531	1896	2636	36655707	36658314	0.007083	2022	76.4172	2022	76.4172	48	1.81406	Plus	Minus	6408	DNA-directed DNA polymerase	F:nucleic acid binding; F:DNA-directed DNA polymerase activity; F:zinc ion binding; P:DNA integration; F:transferase activity; F:nucleotidyltransferase activity; P:DNA biosynthetic process	0	0	-	-	-	-	-	-	-	-	-	-	-	-	-	-	-	-	-	-	-	-	-	-	-	-
Fsp-Ps 2.1_LOD1.5 Interval	TRINITY_DN5828_c0_g1_i5	not available	len=6408 path=[0:0-2196 1:2197-2248 3:2249-2376 4:2377-2440 6:2441-2557 7:2558-2586 9:2587-2669 11:2670-2770 12:2771-6407]	0	2150	1939.91	2391	5057	2667	12804687	12807331	0.007171	2047	76.4376	2047	76.4376	44	1.64302	Plus	Plus	6408	DNA-directed DNA polymerase	F:nucleic acid binding; F:DNA-directed DNA polymerase activity; F:zinc ion binding; P:DNA integration; F:transferase activity; F:nucleotidyltransferase activity; P:DNA biosynthetic process	0	0	-	-	-	-	-	-	-	-	-	-	-	-	-	-	-	-	-	-	-	-	-	-	-	-
Fsp-Ps 2.1_LOD1.5 Interval	TRINITY_DN5828_c0_g1_i5	not available	len=6408 path=[0:0-2196 1:2197-2248 3:2249-2376 4:2377-2440 6:2441-2557 7:2558-2586 9:2587-2669 11:2670-2770 12:2771-6407]	0	2148	1938.1	1527	5209	3683	23510179	23513889	0.009903	2690	71.9829	2690	71.9829	80	2.14075	Plus	Plus	6408	DNA-directed DNA polymerase	F:nucleic acid binding; F:DNA-directed DNA polymerase activity; F:zinc ion binding; P:DNA integration; F:transferase activity; F:nucleotidyltransferase activity; P:DNA biosynthetic process	0	0	-	-	-	-	-	-	-	-	-	-	-	-	-	-	-	-	-	-	-	-	-	-	-	-
Fsp-Ps 2.1_LOD1.5 Interval	TRINITY_DN5828_c0_g1_i5	not available	len=6408 path=[0:0-2196 1:2197-2248 3:2249-2376 4:2377-2440 6:2441-2557 7:2558-2586 9:2587-2669 11:2670-2770 12:2771-6407]	0	2078	1874.99	4072	1512	2561	14806164	14808684	0.006881	1971	76.5437	1971	76.5437	68	2.64078	Plus	Minus	6408	DNA-directed DNA polymerase	F:nucleic acid binding; F:DNA-directed DNA polymerase activity; F:zinc ion binding; P:DNA integration; F:transferase activity; F:nucleotidyltransferase activity; P:DNA biosynthetic process	0	0	-	-	-	-	-	-	-	-	-	-	-	-	-	-	-	-	-	-	-	-	-	-	-	-
Fsp-Ps 2.1_LOD1.5 Interval	TRINITY_DN5828_c0_g1_i5	not available	len=6408 path=[0:0-2196 1:2197-2248 3:2249-2376 4:2377-2440 6:2441-2557 7:2558-2586 9:2587-2669 11:2670-2770 12:2771-6407]	0	1984	1790.23	4128	5339	1212	30540778	30541989	0.003259	1124	92.7393	1124	92.7393	0	0	Plus	Plus	6408	DNA-directed DNA polymerase	F:nucleic acid binding; F:DNA-directed DNA polymerase activity; F:zinc ion binding; P:DNA integration; F:transferase activity; F:nucleotidyltransferase activity; P:DNA biosynthetic process	0	0	-	-	-	-	-	-	-	-	-	-	-	-	-	-	-	-	-	-	-	-	-	-	-	-
Fsp-Ps 2.1_LOD1.5 Interval	TRINITY_DN5828_c0_g1_i5	not available	len=6408 path=[0:0-2196 1:2197-2248 3:2249-2376 4:2377-2440 6:2441-2557 7:2558-2586 9:2587-2669 11:2670-2770 12:2771-6407]	0	1928	1739.73	1585	2732	1148	30538037	30539181	0.003087	1075	93.6411	1075	93.6411	3	0.261324	Plus	Plus	6408	DNA-directed DNA polymerase	F:nucleic acid binding; F:DNA-directed DNA polymerase activity; F:zinc ion binding; P:DNA integration; F:transferase activity; F:nucleotidyltransferase activity; P:DNA biosynthetic process	0	0	-	-	-	-	-	-	-	-	-	-	-	-	-	-	-	-	-	-	-	-	-	-	-	-
Fsp-Ps 2.1_LOD1.5 Interval	TRINITY_DN5828_c0_g1_i5	not available	len=6408 path=[0:0-2196 1:2197-2248 3:2249-2376 4:2377-2440 6:2441-2557 7:2558-2586 9:2587-2669 11:2670-2770 12:2771-6407]	0	1878	1694.65	1122	1	1122	23699363	23700484	0.003012	1049	93.4938	1049	93.4938	0	0	Plus	Minus	6408	DNA-directed DNA polymerase	F:nucleic acid binding; F:DNA-directed DNA polymerase activity; F:zinc ion binding; P:DNA integration; F:transferase activity; F:nucleotidyltransferase activity; P:DNA biosynthetic process	0	0	-	-	-	-	-	-	-	-	-	-	-	-	-	-	-	-	-	-	-	-	-	-	-	-
Fsp-Ps 2.1_LOD1.5 Interval	TRINITY_DN5828_c0_g1_i5	not available	len=6408 path=[0:0-2196 1:2197-2248 3:2249-2376 4:2377-2440 6:2441-2557 7:2558-2586 9:2587-2669 11:2670-2770 12:2771-6407]	0	1874	1691.04	1	1122	1122	411317	412438	0.003017	1048	93.4046	1048	93.4046	0	0	Plus	Plus	6408	DNA-directed DNA polymerase	F:nucleic acid binding; F:DNA-directed DNA polymerase activity; F:zinc ion binding; P:DNA integration; F:transferase activity; F:nucleotidyltransferase activity; P:DNA biosynthetic process	0	0	-	-	-	-	-	-	-	-	-	-	-	-	-	-	-	-	-	-	-	-	-	-	-	-
Fsp-Ps 2.1_LOD1.5 Interval	TRINITY_DN5828_c0_g1_i5	not available	len=6408 path=[0:0-2196 1:2197-2248 3:2249-2376 4:2377-2440 6:2441-2557 7:2558-2586 9:2587-2669 11:2670-2770 12:2771-6407]	0	1874	1691.04	1122	1	1122	35825262	35826383	0.003012	1048	93.4046	1048	93.4046	0	0	Plus	Minus	6408	DNA-directed DNA polymerase	F:nucleic acid binding; F:DNA-directed DNA polymerase activity; F:zinc ion binding; P:DNA integration; F:transferase activity; F:nucleotidyltransferase activity; P:DNA biosynthetic process	0	0	-	-	-	-	-	-	-	-	-	-	-	-	-	-	-	-	-	-	-	-	-	-	-	-
Fsp-Ps 2.1_LOD1.5 Interval	TRINITY_DN5828_c0_g1_i5	not available	len=6408 path=[0:0-2196 1:2197-2248 3:2249-2376 4:2377-2440 6:2441-2557 7:2558-2586 9:2587-2669 11:2670-2770 12:2771-6407]	0	1868	1685.63	5339	4128	1212	2310503	2311714	0.003254	1101	90.8416	1101	90.8416	0	0	Plus	Minus	6408	DNA-directed DNA polymerase	F:nucleic acid binding; F:DNA-directed DNA polymerase activity; F:zinc ion binding; P:DNA integration; F:transferase activity; F:nucleotidyltransferase activity; P:DNA biosynthetic process	0	0	-	-	-	-	-	-	-	-	-	-	-	-	-	-	-	-	-	-	-	-	-	-	-	-
Fsp-Ps 2.1_LOD1.5 Interval	TRINITY_DN5828_c0_g1_i5	not available	len=6408 path=[0:0-2196 1:2197-2248 3:2249-2376 4:2377-2440 6:2441-2557 7:2558-2586 9:2587-2669 11:2670-2770 12:2771-6407]	0	1864	1682.03	1122	1	1122	13446273	13447394	0.003012	1046	93.2264	1046	93.2264	0	0	Plus	Minus	6408	DNA-directed DNA polymerase	F:nucleic acid binding; F:DNA-directed DNA polymerase activity; F:zinc ion binding; P:DNA integration; F:transferase activity; F:nucleotidyltransferase activity; P:DNA biosynthetic process	0	0	-	-	-	-	-	-	-	-	-	-	-	-	-	-	-	-	-	-	-	-	-	-	-	-
Fsp-Ps 2.1_LOD1.5 Interval	TRINITY_DN5828_c0_g1_i5	not available	len=6408 path=[0:0-2196 1:2197-2248 3:2249-2376 4:2377-2440 6:2441-2557 7:2558-2586 9:2587-2669 11:2670-2770 12:2771-6407]	0	1834	1654.98	1122	1	1122	13460047	13461168	0.003012	1040	92.6916	1040	92.6916	0	0	Plus	Minus	6408	DNA-directed DNA polymerase	F:nucleic acid binding; F:DNA-directed DNA polymerase activity; F:zinc ion binding; P:DNA integration; F:transferase activity; F:nucleotidyltransferase activity; P:DNA biosynthetic process	0	0	-	-	-	-	-	-	-	-	-	-	-	-	-	-	-	-	-	-	-	-	-	-	-	-
Fsp-Ps 2.1_LOD1.5 Interval	TRINITY_DN5828_c0_g1_i5	not available	len=6408 path=[0:0-2196 1:2197-2248 3:2249-2376 4:2377-2440 6:2441-2557 7:2558-2586 9:2587-2669 11:2670-2770 12:2771-6407]	0	1814	1636.94	1	1122	1122	30540868	30541989	0.003017	1036	92.3351	1036	92.3351	0	0	Plus	Plus	6408	DNA-directed DNA polymerase	F:nucleic acid binding; F:DNA-directed DNA polymerase activity; F:zinc ion binding; P:DNA integration; F:transferase activity; F:nucleotidyltransferase activity; P:DNA biosynthetic process	0	0	-	-	-	-	-	-	-	-	-	-	-	-	-	-	-	-	-	-	-	-	-	-	-	-
Fsp-Ps 2.1_LOD1.5 Interval	TRINITY_DN5828_c0_g1_i5	not available	len=6408 path=[0:0-2196 1:2197-2248 3:2249-2376 4:2377-2440 6:2441-2557 7:2558-2586 9:2587-2669 11:2670-2770 12:2771-6407]	0	1792	1617.1	1122	1	1122	21403626	21404750	0.003012	1034	91.9111	1034	91.9111	3	0.266667	Plus	Minus	6408	DNA-directed DNA polymerase	F:nucleic acid binding; F:DNA-directed DNA polymerase activity; F:zinc ion binding; P:DNA integration; F:transferase activity; F:nucleotidyltransferase activity; P:DNA biosynthetic process	0	0	-	-	-	-	-	-	-	-	-	-	-	-	-	-	-	-	-	-	-	-	-	-	-	-
Fsp-Ps 2.1_LOD1.5 Interval	TRINITY_DN5828_c0_g1_i5	not available	len=6408 path=[0:0-2196 1:2197-2248 3:2249-2376 4:2377-2440 6:2441-2557 7:2558-2586 9:2587-2669 11:2670-2770 12:2771-6407]	0	1792	1617.1	5207	1660	3548	26843882	26847453	0.009535	2541	70.4268	2541	70.4268	96	2.66075	Plus	Minus	6408	DNA-directed DNA polymerase	F:nucleic acid binding; F:DNA-directed DNA polymerase activity; F:zinc ion binding; P:DNA integration; F:transferase activity; F:nucleotidyltransferase activity; P:DNA biosynthetic process	0	0	-	-	-	-	-	-	-	-	-	-	-	-	-	-	-	-	-	-	-	-	-	-	-	-
Fsp-Ps 2.1_LOD1.5 Interval	TRINITY_DN5828_c0_g1_i5	not available	len=6408 path=[0:0-2196 1:2197-2248 3:2249-2376 4:2377-2440 6:2441-2557 7:2558-2586 9:2587-2669 11:2670-2770 12:2771-6407]	0	1786	1611.69	1	1122	1122	6492110	6493232	0.003017	1032	91.8967	1032	91.8967	1	0.0890472	Plus	Plus	6408	DNA-directed DNA polymerase	F:nucleic acid binding; F:DNA-directed DNA polymerase activity; F:zinc ion binding; P:DNA integration; F:transferase activity; F:nucleotidyltransferase activity; P:DNA biosynthetic process	0	0	-	-	-	-	-	-	-	-	-	-	-	-	-	-	-	-	-	-	-	-	-	-	-	-
Fsp-Ps 2.1_LOD1.5 Interval	TRINITY_DN5828_c0_g1_i5	not available	len=6408 path=[0:0-2196 1:2197-2248 3:2249-2376 4:2377-2440 6:2441-2557 7:2558-2586 9:2587-2669 11:2670-2770 12:2771-6407]	0	1770	1597.27	3937	4991	1055	12914544	12915598	0.002837	987	93.5545	987	93.5545	0	0	Plus	Plus	6408	DNA-directed DNA polymerase	F:nucleic acid binding; F:DNA-directed DNA polymerase activity; F:zinc ion binding; P:DNA integration; F:transferase activity; F:nucleotidyltransferase activity; P:DNA biosynthetic process	0	0	-	-	-	-	-	-	-	-	-	-	-	-	-	-	-	-	-	-	-	-	-	-	-	-
Fsp-Ps 2.1_LOD1.5 Interval	TRINITY_DN5828_c0_g1_i5	not available	len=6408 path=[0:0-2196 1:2197-2248 3:2249-2376 4:2377-2440 6:2441-2557 7:2558-2586 9:2587-2669 11:2670-2770 12:2771-6407]	0	1710	1543.17	1122	1	1122	35841245	35842359	0.003012	1017	90.561	1017	90.561	9	0.801425	Plus	Minus	6408	DNA-directed DNA polymerase	F:nucleic acid binding; F:DNA-directed DNA polymerase activity; F:zinc ion binding; P:DNA integration; F:transferase activity; F:nucleotidyltransferase activity; P:DNA biosynthetic process	0	0	-	-	-	-	-	-	-	-	-	-	-	-	-	-	-	-	-	-	-	-	-	-	-	-
Fsp-Ps 2.1_LOD1.5 Interval	TRINITY_DN5828_c0_g1_i5	not available	len=6408 path=[0:0-2196 1:2197-2248 3:2249-2376 4:2377-2440 6:2441-2557 7:2558-2586 9:2587-2669 11:2670-2770 12:2771-6407]	0	1708	1541.36	1122	1	1122	2310503	2311624	0.003012	1015	90.4635	1015	90.4635	0	0	Plus	Minus	6408	DNA-directed DNA polymerase	F:nucleic acid binding; F:DNA-directed DNA polymerase activity; F:zinc ion binding; P:DNA integration; F:transferase activity; F:nucleotidyltransferase activity; P:DNA biosynthetic process	0	0	-	-	-	-	-	-	-	-	-	-	-	-	-	-	-	-	-	-	-	-	-	-	-	-
Fsp-Ps 2.1_LOD1.5 Interval	TRINITY_DN5828_c0_g1_i5	not available	len=6408 path=[0:0-2196 1:2197-2248 3:2249-2376 4:2377-2440 6:2441-2557 7:2558-2586 9:2587-2669 11:2670-2770 12:2771-6407]	0	1668	1505.3	3345	4685	1341	8034693	8036084	0.003606	1241	87.7652	1241	87.7652	95	6.71853	Plus	Plus	6408	DNA-directed DNA polymerase	F:nucleic acid binding; F:DNA-directed DNA polymerase activity; F:zinc ion binding; P:DNA integration; F:transferase activity; F:nucleotidyltransferase activity; P:DNA biosynthetic process	0	0	-	-	-	-	-	-	-	-	-	-	-	-	-	-	-	-	-	-	-	-	-	-	-	-
Fsp-Ps 2.1_LOD1.5 Interval	TRINITY_DN5828_c0_g1_i5	not available	len=6408 path=[0:0-2196 1:2197-2248 3:2249-2376 4:2377-2440 6:2441-2557 7:2558-2586 9:2587-2669 11:2670-2770 12:2771-6407]	0	1438	1297.91	1508	2332	825	372067	372888	0.002218	783	94.9091	783	94.9091	3	0.363636	Plus	Plus	6408	DNA-directed DNA polymerase	F:nucleic acid binding; F:DNA-directed DNA polymerase activity; F:zinc ion binding; P:DNA integration; F:transferase activity; F:nucleotidyltransferase activity; P:DNA biosynthetic process	0	0	-	-	-	-	-	-	-	-	-	-	-	-	-	-	-	-	-	-	-	-	-	-	-	-
Fsp-Ps 2.1_LOD1.5 Interval	TRINITY_DN5828_c0_g1_i5	not available	len=6408 path=[0:0-2196 1:2197-2248 3:2249-2376 4:2377-2440 6:2441-2557 7:2558-2586 9:2587-2669 11:2670-2770 12:2771-6407]	0	1336	1205.94	5211	1513	3699	13204324	13207992	0.009941	2546	67.5332	2546	67.5332	172	4.56233	Plus	Minus	6408	DNA-directed DNA polymerase	F:nucleic acid binding; F:DNA-directed DNA polymerase activity; F:zinc ion binding; P:DNA integration; F:transferase activity; F:nucleotidyltransferase activity; P:DNA biosynthetic process	0	0	-	-	-	-	-	-	-	-	-	-	-	-	-	-	-	-	-	-	-	-	-	-	-	-
Fsp-Ps 2.1_LOD1.5 Interval	TRINITY_DN5828_c0_g1_i5	not available	len=6408 path=[0:0-2196 1:2197-2248 3:2249-2376 4:2377-2440 6:2441-2557 7:2558-2586 9:2587-2669 11:2670-2770 12:2771-6407]	0	1292	1166.26	1513	5211	3699	21031059	21034724	0.009946	2535	67.3665	2535	67.3665	161	4.2785	Plus	Plus	6408	DNA-directed DNA polymerase	F:nucleic acid binding; F:DNA-directed DNA polymerase activity; F:zinc ion binding; P:DNA integration; F:transferase activity; F:nucleotidyltransferase activity; P:DNA biosynthetic process	0	0	-	-	-	-	-	-	-	-	-	-	-	-	-	-	-	-	-	-	-	-	-	-	-	-
Fsp-Ps 2.1_LOD1.5 Interval	TRINITY_DN5828_c0_g1_i5	not available	len=6408 path=[0:0-2196 1:2197-2248 3:2249-2376 4:2377-2440 6:2441-2557 7:2558-2586 9:2587-2669 11:2670-2770 12:2771-6407]	0	1288	1162.66	3908	3129	780	13461567	13462349	0.002092	728	92.9757	728	92.9757	3	0.383142	Plus	Minus	6408	DNA-directed DNA polymerase	F:nucleic acid binding; F:DNA-directed DNA polymerase activity; F:zinc ion binding; P:DNA integration; F:transferase activity; F:nucleotidyltransferase activity; P:DNA biosynthetic process	0	0	-	-	-	-	-	-	-	-	-	-	-	-	-	-	-	-	-	-	-	-	-	-	-	-
Fsp-Ps 2.1_LOD1.5 Interval	TRINITY_DN5828_c0_g1_i5	not available	len=6408 path=[0:0-2196 1:2197-2248 3:2249-2376 4:2377-2440 6:2441-2557 7:2558-2586 9:2587-2669 11:2670-2770 12:2771-6407]	0	1268	1144.62	1	774	774	12914825	12915598	0.002081	718	92.7649	718	92.7649	0	0	Plus	Plus	6408	DNA-directed DNA polymerase	F:nucleic acid binding; F:DNA-directed DNA polymerase activity; F:zinc ion binding; P:DNA integration; F:transferase activity; F:nucleotidyltransferase activity; P:DNA biosynthetic process	0	0	-	-	-	-	-	-	-	-	-	-	-	-	-	-	-	-	-	-	-	-	-	-	-	-
Fsp-Ps 2.1_LOD1.5 Interval	TRINITY_DN5828_c0_g1_i5	not available	len=6408 path=[0:0-2196 1:2197-2248 3:2249-2376 4:2377-2440 6:2441-2557 7:2558-2586 9:2587-2669 11:2670-2770 12:2771-6407]	0	1266	1142.82	1511	2248	738	31044879	31045616	0.001984	696	94.3089	696	94.3089	0	0	Plus	Plus	6408	DNA-directed DNA polymerase	F:nucleic acid binding; F:DNA-directed DNA polymerase activity; F:zinc ion binding; P:DNA integration; F:transferase activity; F:nucleotidyltransferase activity; P:DNA biosynthetic process	0	0	-	-	-	-	-	-	-	-	-	-	-	-	-	-	-	-	-	-	-	-	-	-	-	-
Fsp-Ps 2.1_LOD1.5 Interval	TRINITY_DN5828_c0_g1_i5	not available	len=6408 path=[0:0-2196 1:2197-2248 3:2249-2376 4:2377-2440 6:2441-2557 7:2558-2586 9:2587-2669 11:2670-2770 12:2771-6407]	0	1218	1099.54	2893	1599	1295	10110543	10111811	0.003477	1101	82.287	1101	82.287	112	8.3707	Plus	Minus	6408	DNA-directed DNA polymerase	F:nucleic acid binding; F:DNA-directed DNA polymerase activity; F:zinc ion binding; P:DNA integration; F:transferase activity; F:nucleotidyltransferase activity; P:DNA biosynthetic process	0	0	-	-	-	-	-	-	-	-	-	-	-	-	-	-	-	-	-	-	-	-	-	-	-	-
Fsp-Ps 2.1_LOD1.5 Interval	TRINITY_DN5828_c0_g1_i5	not available	len=6408 path=[0:0-2196 1:2197-2248 3:2249-2376 4:2377-2440 6:2441-2557 7:2558-2586 9:2587-2669 11:2670-2770 12:2771-6407]	0	1146	1034.62	2358	5211	2854	33292071	33294872	0.007674	1965	68.1582	1965	68.1582	110	3.81547	Plus	Plus	6408	DNA-directed DNA polymerase	F:nucleic acid binding; F:DNA-directed DNA polymerase activity; F:zinc ion binding; P:DNA integration; F:transferase activity; F:nucleotidyltransferase activity; P:DNA biosynthetic process	0	0	-	-	-	-	-	-	-	-	-	-	-	-	-	-	-	-	-	-	-	-	-	-	-	-
Fsp-Ps 2.1_LOD1.5 Interval	TRINITY_DN5828_c0_g1_i5	not available	len=6408 path=[0:0-2196 1:2197-2248 3:2249-2376 4:2377-2440 6:2441-2557 7:2558-2586 9:2587-2669 11:2670-2770 12:2771-6407]	0	1120	1011.17	15	1122	1108	24878172	24879314	0.002979	980	83.5465	980	83.5465	95	8.09889	Plus	Plus	6408	DNA-directed DNA polymerase	F:nucleic acid binding; F:DNA-directed DNA polymerase activity; F:zinc ion binding; P:DNA integration; F:transferase activity; F:nucleotidyltransferase activity; P:DNA biosynthetic process	0	0	-	-	-	-	-	-	-	-	-	-	-	-	-	-	-	-	-	-	-	-	-	-	-	-
Fsp-Ps 2.1_LOD1.5 Interval	TRINITY_DN5828_c0_g1_i5	not available	len=6408 path=[0:0-2196 1:2197-2248 3:2249-2376 4:2377-2440 6:2441-2557 7:2558-2586 9:2587-2669 11:2670-2770 12:2771-6407]	0	1080	975.105	1536	5203	3668	24425379	24429081	0.009863	2502	66.6667	2502	66.6667	135	3.59712	Plus	Plus	6408	DNA-directed DNA polymerase	F:nucleic acid binding; F:DNA-directed DNA polymerase activity; F:zinc ion binding; P:DNA integration; F:transferase activity; F:nucleotidyltransferase activity; P:DNA biosynthetic process	0	0	-	-	-	-	-	-	-	-	-	-	-	-	-	-	-	-	-	-	-	-	-	-	-	-
Fsp-Ps 2.1_LOD1.5 Interval	TRINITY_DN5828_c0_g1_i5	not available	len=6408 path=[0:0-2196 1:2197-2248 3:2249-2376 4:2377-2440 6:2441-2557 7:2558-2586 9:2587-2669 11:2670-2770 12:2771-6407]	0	1078	973.302	1512	2719	1208	12532817	12534021	0.003248	941	77.8974	941	77.8974	3	0.248344	Plus	Plus	6408	DNA-directed DNA polymerase	F:nucleic acid binding; F:DNA-directed DNA polymerase activity; F:zinc ion binding; P:DNA integration; F:transferase activity; F:nucleotidyltransferase activity; P:DNA biosynthetic process	0	0	-	-	-	-	-	-	-	-	-	-	-	-	-	-	-	-	-	-	-	-	-	-	-	-
Fsp-Ps 2.1_LOD1.5 Interval	TRINITY_DN5828_c0_g1_i5	not available	len=6408 path=[0:0-2196 1:2197-2248 3:2249-2376 4:2377-2440 6:2441-2557 7:2558-2586 9:2587-2669 11:2670-2770 12:2771-6407]	0	1068	964.285	426	1122	697	20050670	20051366	0.001874	632	90.6743	632	90.6743	0	0	Plus	Plus	6408	DNA-directed DNA polymerase	F:nucleic acid binding; F:DNA-directed DNA polymerase activity; F:zinc ion binding; P:DNA integration; F:transferase activity; F:nucleotidyltransferase activity; P:DNA biosynthetic process	0	0	-	-	-	-	-	-	-	-	-	-	-	-	-	-	-	-	-	-	-	-	-	-	-	-
Fsp-Ps 2.1_LOD1.5 Interval	TRINITY_DN5828_c0_g1_i5	not available	len=6408 path=[0:0-2196 1:2197-2248 3:2249-2376 4:2377-2440 6:2441-2557 7:2558-2586 9:2587-2669 11:2670-2770 12:2771-6407]	0	1068	964.285	4643	5339	697	20050670	20051366	0.001874	632	90.6743	632	90.6743	0	0	Plus	Plus	6408	DNA-directed DNA polymerase	F:nucleic acid binding; F:DNA-directed DNA polymerase activity; F:zinc ion binding; P:DNA integration; F:transferase activity; F:nucleotidyltransferase activity; P:DNA biosynthetic process	0	0	-	-	-	-	-	-	-	-	-	-	-	-	-	-	-	-	-	-	-	-	-	-	-	-
Fsp-Ps 2.1_LOD1.5 Interval	TRINITY_DN5828_c0_g1_i5	not available	len=6408 path=[0:0-2196 1:2197-2248 3:2249-2376 4:2377-2440 6:2441-2557 7:2558-2586 9:2587-2669 11:2670-2770 12:2771-6407]	0	1048	946.252	4569	3936	634	13950391	13951023	0.001699	591	93.2177	591	93.2177	1	0.157729	Plus	Minus	6408	DNA-directed DNA polymerase	F:nucleic acid binding; F:DNA-directed DNA polymerase activity; F:zinc ion binding; P:DNA integration; F:transferase activity; F:nucleotidyltransferase activity; P:DNA biosynthetic process	0	0	-	-	-	-	-	-	-	-	-	-	-	-	-	-	-	-	-	-	-	-	-	-	-	-
Fsp-Ps 2.1_LOD1.5 Interval	TRINITY_DN5828_c0_g1_i5	not available	len=6408 path=[0:0-2196 1:2197-2248 3:2249-2376 4:2377-2440 6:2441-2557 7:2558-2586 9:2587-2669 11:2670-2770 12:2771-6407]	0	1014	915.594	4107	4685	579	8044079	8044659	0.001557	552	95.0086	552	95.0086	2	0.344234	Plus	Plus	6408	DNA-directed DNA polymerase	F:nucleic acid binding; F:DNA-directed DNA polymerase activity; F:zinc ion binding; P:DNA integration; F:transferase activity; F:nucleotidyltransferase activity; P:DNA biosynthetic process	0	0	-	-	-	-	-	-	-	-	-	-	-	-	-	-	-	-	-	-	-	-	-	-	-	-
Fsp-Ps 2.1_LOD1.5 Interval	TRINITY_DN5828_c0_g1_i5	not available	len=6408 path=[0:0-2196 1:2197-2248 3:2249-2376 4:2377-2440 6:2441-2557 7:2558-2586 9:2587-2669 11:2670-2770 12:2771-6407]	0	996	899.364	5127	2875	2253	15002624	15004881	0.006053	1577	69.2274	1577	69.2274	45	1.97542	Plus	Minus	6408	DNA-directed DNA polymerase	F:nucleic acid binding; F:DNA-directed DNA polymerase activity; F:zinc ion binding; P:DNA integration; F:transferase activity; F:nucleotidyltransferase activity; P:DNA biosynthetic process	0	0	-	-	-	-	-	-	-	-	-	-	-	-	-	-	-	-	-	-	-	-	-	-	-	-
Fsp-Ps 2.1_LOD1.5 Interval	TRINITY_DN5828_c0_g1_i5	not available	len=6408 path=[0:0-2196 1:2197-2248 3:2249-2376 4:2377-2440 6:2441-2557 7:2558-2586 9:2587-2669 11:2670-2770 12:2771-6407]	0	986	890.347	5141	2875	2267	21706084	21708366	0.00609	1590	69.3112	1590	69.3112	38	1.6565	Plus	Minus	6408	DNA-directed DNA polymerase	F:nucleic acid binding; F:DNA-directed DNA polymerase activity; F:zinc ion binding; P:DNA integration; F:transferase activity; F:nucleotidyltransferase activity; P:DNA biosynthetic process	0	0	-	-	-	-	-	-	-	-	-	-	-	-	-	-	-	-	-	-	-	-	-	-	-	-
Fsp-Ps 2.1_LOD1.5 Interval	TRINITY_DN5828_c0_g1_i5	not available	len=6408 path=[0:0-2196 1:2197-2248 3:2249-2376 4:2377-2440 6:2441-2557 7:2558-2586 9:2587-2669 11:2670-2770 12:2771-6407]	0	956	863.297	5128	2164	2965	9828262	9831261	0.007967	2038	66.9514	2038	66.9514	123	4.04074	Plus	Minus	6408	DNA-directed DNA polymerase	F:nucleic acid binding; F:DNA-directed DNA polymerase activity; F:zinc ion binding; P:DNA integration; F:transferase activity; F:nucleotidyltransferase activity; P:DNA biosynthetic process	0	0	-	-	-	-	-	-	-	-	-	-	-	-	-	-	-	-	-	-	-	-	-	-	-	-
Fsp-Ps 2.1_LOD1.5 Interval	TRINITY_DN5828_c0_g1_i5	not available	len=6408 path=[0:0-2196 1:2197-2248 3:2249-2376 4:2377-2440 6:2441-2557 7:2558-2586 9:2587-2669 11:2670-2770 12:2771-6407]	0	944	852.476	4199	4735	537	20050132	20050668	0.001444	511	95.1583	511	95.1583	0	0	Plus	Plus	6408	DNA-directed DNA polymerase	F:nucleic acid binding; F:DNA-directed DNA polymerase activity; F:zinc ion binding; P:DNA integration; F:transferase activity; F:nucleotidyltransferase activity; P:DNA biosynthetic process	0	0	-	-	-	-	-	-	-	-	-	-	-	-	-	-	-	-	-	-	-	-	-	-	-	-
Fsp-Ps 2.1_LOD1.5 Interval	TRINITY_DN5828_c0_g1_i5	not available	len=6408 path=[0:0-2196 1:2197-2248 3:2249-2376 4:2377-2440 6:2441-2557 7:2558-2586 9:2587-2669 11:2670-2770 12:2771-6407]	0	906	818.212	1	518	518	20050151	20050668	0.001393	492	94.9807	492	94.9807	0	0	Plus	Plus	6408	DNA-directed DNA polymerase	F:nucleic acid binding; F:DNA-directed DNA polymerase activity; F:zinc ion binding; P:DNA integration; F:transferase activity; F:nucleotidyltransferase activity; P:DNA biosynthetic process	0	0	-	-	-	-	-	-	-	-	-	-	-	-	-	-	-	-	-	-	-	-	-	-	-	-
Fsp-Ps 2.1_LOD1.5 Interval	TRINITY_DN5828_c0_g1_i5	not available	len=6408 path=[0:0-2196 1:2197-2248 3:2249-2376 4:2377-2440 6:2441-2557 7:2558-2586 9:2587-2669 11:2670-2770 12:2771-6407]	0	888	801.982	1511	2009	499	24847198	24847696	0.001342	477	95.5912	477	95.5912	0	0	Plus	Plus	6408	DNA-directed DNA polymerase	F:nucleic acid binding; F:DNA-directed DNA polymerase activity; F:zinc ion binding; P:DNA integration; F:transferase activity; F:nucleotidyltransferase activity; P:DNA biosynthetic process	0	0	-	-	-	-	-	-	-	-	-	-	-	-	-	-	-	-	-	-	-	-	-	-	-	-
Fsp-Ps 2.1_LOD1.5 Interval	TRINITY_DN5828_c0_g1_i5	not available	len=6408 path=[0:0-2196 1:2197-2248 3:2249-2376 4:2377-2440 6:2441-2557 7:2558-2586 9:2587-2669 11:2670-2770 12:2771-6407]	0	888	801.982	2562	1633	930	483185	484113	0.002495	739	79.2918	739	79.2918	5	0.536481	Plus	Minus	6408	DNA-directed DNA polymerase	F:nucleic acid binding; F:DNA-directed DNA polymerase activity; F:zinc ion binding; P:DNA integration; F:transferase activity; F:nucleotidyltransferase activity; P:DNA biosynthetic process	0	0	-	-	-	-	-	-	-	-	-	-	-	-	-	-	-	-	-	-	-	-	-	-	-	-
Fsp-Ps 2.1_LOD1.5 Interval	TRINITY_DN5828_c0_g1_i5	not available	len=6408 path=[0:0-2196 1:2197-2248 3:2249-2376 4:2377-2440 6:2441-2557 7:2558-2586 9:2587-2669 11:2670-2770 12:2771-6407]	0	870	785.752	3570	5141	1572	19656029	19657601	0.004227	1131	71.6276	1131	71.6276	13	0.823306	Plus	Plus	6408	DNA-directed DNA polymerase	F:nucleic acid binding; F:DNA-directed DNA polymerase activity; F:zinc ion binding; P:DNA integration; F:transferase activity; F:nucleotidyltransferase activity; P:DNA biosynthetic process	0	0	-	-	-	-	-	-	-	-	-	-	-	-	-	-	-	-	-	-	-	-	-	-	-	-
Fsp-Ps 2.1_LOD1.5 Interval	TRINITY_DN5828_c0_g1_i5	not available	len=6408 path=[0:0-2196 1:2197-2248 3:2249-2376 4:2377-2440 6:2441-2557 7:2558-2586 9:2587-2669 11:2670-2770 12:2771-6407]	0	856	773.128	5044	2748	2297	20705240	20707558	0.006171	1584	67.9245	1584	67.9245	48	2.05832	Plus	Minus	6408	DNA-directed DNA polymerase	F:nucleic acid binding; F:DNA-directed DNA polymerase activity; F:zinc ion binding; P:DNA integration; F:transferase activity; F:nucleotidyltransferase activity; P:DNA biosynthetic process	0	0	-	-	-	-	-	-	-	-	-	-	-	-	-	-	-	-	-	-	-	-	-	-	-	-
Fsp-Ps 2.1_LOD1.5 Interval	TRINITY_DN5828_c0_g1_i5	not available	len=6408 path=[0:0-2196 1:2197-2248 3:2249-2376 4:2377-2440 6:2441-2557 7:2558-2586 9:2587-2669 11:2670-2770 12:2771-6407]	0	820	740.668	1121	1	1121	9073797	9074918	0.003009	846	75.0665	846	75.0665	11	0.976043	Plus	Minus	6408	DNA-directed DNA polymerase	F:nucleic acid binding; F:DNA-directed DNA polymerase activity; F:zinc ion binding; P:DNA integration; F:transferase activity; F:nucleotidyltransferase activity; P:DNA biosynthetic process	0	0	-	-	-	-	-	-	-	-	-	-	-	-	-	-	-	-	-	-	-	-	-	-	-	-
Fsp-Ps 2.1_LOD1.5 Interval	TRINITY_DN5828_c0_g1_i5	not available	len=6408 path=[0:0-2196 1:2197-2248 3:2249-2376 4:2377-2440 6:2441-2557 7:2558-2586 9:2587-2669 11:2670-2770 12:2771-6407]	0	812	733.454	469	1	469	10103152	10103620	0.001256	444	94.6695	444	94.6695	0	0	Plus	Minus	6408	DNA-directed DNA polymerase	F:nucleic acid binding; F:DNA-directed DNA polymerase activity; F:zinc ion binding; P:DNA integration; F:transferase activity; F:nucleotidyltransferase activity; P:DNA biosynthetic process	0	0	-	-	-	-	-	-	-	-	-	-	-	-	-	-	-	-	-	-	-	-	-	-	-	-
Fsp-Ps 2.1_LOD1.5 Interval	TRINITY_DN5828_c0_g1_i5	not available	len=6408 path=[0:0-2196 1:2197-2248 3:2249-2376 4:2377-2440 6:2441-2557 7:2558-2586 9:2587-2669 11:2670-2770 12:2771-6407]	0	810	731.651	1	468	468	8044192	8044659	0.001258	443	94.6581	443	94.6581	0	0	Plus	Plus	6408	DNA-directed DNA polymerase	F:nucleic acid binding; F:DNA-directed DNA polymerase activity; F:zinc ion binding; P:DNA integration; F:transferase activity; F:nucleotidyltransferase activity; P:DNA biosynthetic process	0	0	-	-	-	-	-	-	-	-	-	-	-	-	-	-	-	-	-	-	-	-	-	-	-	-
Fsp-Ps 2.1_LOD1.5 Interval	TRINITY_DN5828_c0_g1_i5	not available	len=6408 path=[0:0-2196 1:2197-2248 3:2249-2376 4:2377-2440 6:2441-2557 7:2558-2586 9:2587-2669 11:2670-2770 12:2771-6407]	0	798	720.83	1	1121	1121	21974011	21975123	0.003014	838	74.3567	838	74.3567	20	1.77462	Plus	Plus	6408	DNA-directed DNA polymerase	F:nucleic acid binding; F:DNA-directed DNA polymerase activity; F:zinc ion binding; P:DNA integration; F:transferase activity; F:nucleotidyltransferase activity; P:DNA biosynthetic process	0	0	-	-	-	-	-	-	-	-	-	-	-	-	-	-	-	-	-	-	-	-	-	-	-	-
Fsp-Ps 2.1_LOD1.5 Interval	TRINITY_DN5828_c0_g1_i5	not available	len=6408 path=[0:0-2196 1:2197-2248 3:2249-2376 4:2377-2440 6:2441-2557 7:2558-2586 9:2587-2669 11:2670-2770 12:2771-6407]	0	768	693.78	2307	1512	796	30935653	30936447	0.002135	632	79.397	632	79.397	1	0.125628	Plus	Minus	6408	DNA-directed DNA polymerase	F:nucleic acid binding; F:DNA-directed DNA polymerase activity; F:zinc ion binding; P:DNA integration; F:transferase activity; F:nucleotidyltransferase activity; P:DNA biosynthetic process	0	0	-	-	-	-	-	-	-	-	-	-	-	-	-	-	-	-	-	-	-	-	-	-	-	-
Fsp-Ps 2.1_LOD1.5 Interval	TRINITY_DN5828_c0_g1_i5	not available	len=6408 path=[0:0-2196 1:2197-2248 3:2249-2376 4:2377-2440 6:2441-2557 7:2558-2586 9:2587-2669 11:2670-2770 12:2771-6407]	0	766	691.977	1005	11	995	20505103	20506094	0.00267	753	75.6024	753	75.6024	5	0.502008	Plus	Minus	6408	DNA-directed DNA polymerase	F:nucleic acid binding; F:DNA-directed DNA polymerase activity; F:zinc ion binding; P:DNA integration; F:transferase activity; F:nucleotidyltransferase activity; P:DNA biosynthetic process	0	0	-	-	-	-	-	-	-	-	-	-	-	-	-	-	-	-	-	-	-	-	-	-	-	-
Fsp-Ps 2.1_LOD1.5 Interval	TRINITY_DN5828_c0_g1_i5	not available	len=6408 path=[0:0-2196 1:2197-2248 3:2249-2376 4:2377-2440 6:2441-2557 7:2558-2586 9:2587-2669 11:2670-2770 12:2771-6407]	0	766	691.977	5222	4228	995	20505103	20506094	0.00267	753	75.6024	753	75.6024	5	0.502008	Plus	Minus	6408	DNA-directed DNA polymerase	F:nucleic acid binding; F:DNA-directed DNA polymerase activity; F:zinc ion binding; P:DNA integration; F:transferase activity; F:nucleotidyltransferase activity; P:DNA biosynthetic process	0	0	-	-	-	-	-	-	-	-	-	-	-	-	-	-	-	-	-	-	-	-	-	-	-	-
Fsp-Ps 2.1_LOD1.5 Interval	TRINITY_DN5828_c0_g1_i5	not available	len=6408 path=[0:0-2196 1:2197-2248 3:2249-2376 4:2377-2440 6:2441-2557 7:2558-2586 9:2587-2669 11:2670-2770 12:2771-6407]	0	748	675.746	1512	2374	863	12803346	12804205	0.002321	668	77.4044	668	77.4044	3	0.347625	Plus	Plus	6408	DNA-directed DNA polymerase	F:nucleic acid binding; F:DNA-directed DNA polymerase activity; F:zinc ion binding; P:DNA integration; F:transferase activity; F:nucleotidyltransferase activity; P:DNA biosynthetic process	0	0	-	-	-	-	-	-	-	-	-	-	-	-	-	-	-	-	-	-	-	-	-	-	-	-
Fsp-Ps 2.1_LOD1.5 Interval	TRINITY_DN5828_c0_g1_i5	not available	len=6408 path=[0:0-2196 1:2197-2248 3:2249-2376 4:2377-2440 6:2441-2557 7:2558-2586 9:2587-2669 11:2670-2770 12:2771-6407]	0	722	652.302	4173	5211	1039	6309434	6310472	0.002794	775	74.2337	775	74.2337	10	0.957854	Plus	Plus	6408	DNA-directed DNA polymerase	F:nucleic acid binding; F:DNA-directed DNA polymerase activity; F:zinc ion binding; P:DNA integration; F:transferase activity; F:nucleotidyltransferase activity; P:DNA biosynthetic process	0	0	-	-	-	-	-	-	-	-	-	-	-	-	-	-	-	-	-	-	-	-	-	-	-	-
Fsp-Ps 2.1_LOD1.5 Interval	TRINITY_DN5828_c0_g1_i5	not available	len=6408 path=[0:0-2196 1:2197-2248 3:2249-2376 4:2377-2440 6:2441-2557 7:2558-2586 9:2587-2669 11:2670-2770 12:2771-6407]	1.526e-180	720	650.499	1119	1516	398	14825022	14825419	0.00107	383	96.2312	383	96.2312	0	0	Plus	Plus	6408	DNA-directed DNA polymerase	F:nucleic acid binding; F:DNA-directed DNA polymerase activity; F:zinc ion binding; P:DNA integration; F:transferase activity; F:nucleotidyltransferase activity; P:DNA biosynthetic process	0	0	-	-	-	-	-	-	-	-	-	-	-	-	-	-	-	-	-	-	-	-	-	-	-	-
Fsp-Ps 2.1_LOD1.5 Interval	TRINITY_DN5828_c0_g1_i5	not available	len=6408 path=[0:0-2196 1:2197-2248 3:2249-2376 4:2377-2440 6:2441-2557 7:2558-2586 9:2587-2669 11:2670-2770 12:2771-6407]	5.327e-180	718	648.696	1118	1516	399	21395705	21396103	0.001073	383	95.99	383	95.99	0	0	Plus	Plus	6408	DNA-directed DNA polymerase	F:nucleic acid binding; F:DNA-directed DNA polymerase activity; F:zinc ion binding; P:DNA integration; F:transferase activity; F:nucleotidyltransferase activity; P:DNA biosynthetic process	0	0	-	-	-	-	-	-	-	-	-	-	-	-	-	-	-	-	-	-	-	-	-	-	-	-
Fsp-Ps 2.1_LOD1.5 Interval	TRINITY_DN5828_c0_g1_i5	not available	len=6408 path=[0:0-2196 1:2197-2248 3:2249-2376 4:2377-2440 6:2441-2557 7:2558-2586 9:2587-2669 11:2670-2770 12:2771-6407]	7.906e-178	710	641.482	994	1	994	13204324	13205317	0.002667	743	74.5984	743	74.5984	4	0.401606	Plus	Minus	6408	DNA-directed DNA polymerase	F:nucleic acid binding; F:DNA-directed DNA polymerase activity; F:zinc ion binding; P:DNA integration; F:transferase activity; F:nucleotidyltransferase activity; P:DNA biosynthetic process	0	0	-	-	-	-	-	-	-	-	-	-	-	-	-	-	-	-	-	-	-	-	-	-	-	-
Fsp-Ps 2.1_LOD1.5 Interval	TRINITY_DN5828_c0_g1_i5	not available	len=6408 path=[0:0-2196 1:2197-2248 3:2249-2376 4:2377-2440 6:2441-2557 7:2558-2586 9:2587-2669 11:2670-2770 12:2771-6407]	7.906e-178	710	641.482	5220	3927	1294	33677403	33678694	0.003474	923	71.1094	923	71.1094	10	0.770416	Plus	Minus	6408	DNA-directed DNA polymerase	F:nucleic acid binding; F:DNA-directed DNA polymerase activity; F:zinc ion binding; P:DNA integration; F:transferase activity; F:nucleotidyltransferase activity; P:DNA biosynthetic process	0	0	-	-	-	-	-	-	-	-	-	-	-	-	-	-	-	-	-	-	-	-	-	-	-	-
Fsp-Ps 2.1_LOD1.5 Interval	TRINITY_DN5828_c0_g1_i5	not available	len=6408 path=[0:0-2196 1:2197-2248 3:2249-2376 4:2377-2440 6:2441-2557 7:2558-2586 9:2587-2669 11:2670-2770 12:2771-6407]	4.096e-175	700	632.465	1	840	840	12806492	12807331	0.002259	644	76.6667	644	76.6667	0	0	Plus	Plus	6408	DNA-directed DNA polymerase	F:nucleic acid binding; F:DNA-directed DNA polymerase activity; F:zinc ion binding; P:DNA integration; F:transferase activity; F:nucleotidyltransferase activity; P:DNA biosynthetic process	0	0	-	-	-	-	-	-	-	-	-	-	-	-	-	-	-	-	-	-	-	-	-	-	-	-
Fsp-Ps 2.1_LOD1.5 Interval	TRINITY_DN5828_c0_g1_i5	not available	len=6408 path=[0:0-2196 1:2197-2248 3:2249-2376 4:2377-2440 6:2441-2557 7:2558-2586 9:2587-2669 11:2670-2770 12:2771-6407]	4.99e-174	696	628.859	1516	1119	398	24846390	24846789	0.001065	380	95	380	95	2	0.5	Plus	Minus	6408	DNA-directed DNA polymerase	F:nucleic acid binding; F:DNA-directed DNA polymerase activity; F:zinc ion binding; P:DNA integration; F:transferase activity; F:nucleotidyltransferase activity; P:DNA biosynthetic process	0	0	-	-	-	-	-	-	-	-	-	-	-	-	-	-	-	-	-	-	-	-	-	-	-	-
Fsp-Ps 2.1_LOD1.5 Interval	TRINITY_DN5828_c0_g1_i5	not available	len=6408 path=[0:0-2196 1:2197-2248 3:2249-2376 4:2377-2440 6:2441-2557 7:2558-2586 9:2587-2669 11:2670-2770 12:2771-6407]	2.122e-172	690	623.449	1	994	994	33293879	33294872	0.002673	739	74.1968	739	74.1968	4	0.401606	Plus	Plus	6408	DNA-directed DNA polymerase	F:nucleic acid binding; F:DNA-directed DNA polymerase activity; F:zinc ion binding; P:DNA integration; F:transferase activity; F:nucleotidyltransferase activity; P:DNA biosynthetic process	0	0	-	-	-	-	-	-	-	-	-	-	-	-	-	-	-	-	-	-	-	-	-	-	-	-
Fsp-Ps 2.1_LOD1.5 Interval	TRINITY_DN5828_c0_g1_i5	not available	len=6408 path=[0:0-2196 1:2197-2248 3:2249-2376 4:2377-2440 6:2441-2557 7:2558-2586 9:2587-2669 11:2670-2770 12:2771-6407]	2.122e-172	690	623.449	1119	1516	398	13953733	13954130	0.00107	377	94.7236	377	94.7236	0	0	Plus	Plus	6408	DNA-directed DNA polymerase	F:nucleic acid binding; F:DNA-directed DNA polymerase activity; F:zinc ion binding; P:DNA integration; F:transferase activity; F:nucleotidyltransferase activity; P:DNA biosynthetic process	0	0	-	-	-	-	-	-	-	-	-	-	-	-	-	-	-	-	-	-	-	-	-	-	-	-
Fsp-Ps 2.1_LOD1.5 Interval	TRINITY_DN5828_c0_g1_i5	not available	len=6408 path=[0:0-2196 1:2197-2248 3:2249-2376 4:2377-2440 6:2441-2557 7:2558-2586 9:2587-2669 11:2670-2770 12:2771-6407]	7.405e-172	688	621.645	1	994	994	6309479	6310472	0.002673	741	74.1742	741	74.1742	10	1.001	Plus	Plus	6408	DNA-directed DNA polymerase	F:nucleic acid binding; F:DNA-directed DNA polymerase activity; F:zinc ion binding; P:DNA integration; F:transferase activity; F:nucleotidyltransferase activity; P:DNA biosynthetic process	0	0	-	-	-	-	-	-	-	-	-	-	-	-	-	-	-	-	-	-	-	-	-	-	-	-
Fsp-Ps 2.1_LOD1.5 Interval	TRINITY_DN5828_c0_g1_i5	not available	len=6408 path=[0:0-2196 1:2197-2248 3:2249-2376 4:2377-2440 6:2441-2557 7:2558-2586 9:2587-2669 11:2670-2770 12:2771-6407]	7.405e-172	688	621.645	1516	1119	398	31132593	31132991	0.001065	378	94.7368	378	94.7368	1	0.250627	Plus	Minus	6408	DNA-directed DNA polymerase	F:nucleic acid binding; F:DNA-directed DNA polymerase activity; F:zinc ion binding; P:DNA integration; F:transferase activity; F:nucleotidyltransferase activity; P:DNA biosynthetic process	0	0	-	-	-	-	-	-	-	-	-	-	-	-	-	-	-	-	-	-	-	-	-	-	-	-
Fsp-Ps 2.1_LOD1.5 Interval	TRINITY_DN5828_c0_g1_i5	not available	len=6408 path=[0:0-2196 1:2197-2248 3:2249-2376 4:2377-2440 6:2441-2557 7:2558-2586 9:2587-2669 11:2670-2770 12:2771-6407]	9.021e-171	684	618.038	1516	1119	398	31044079	31044477	0.001065	377	94.4862	377	94.4862	1	0.250627	Plus	Minus	6408	DNA-directed DNA polymerase	F:nucleic acid binding; F:DNA-directed DNA polymerase activity; F:zinc ion binding; P:DNA integration; F:transferase activity; F:nucleotidyltransferase activity; P:DNA biosynthetic process	0	0	-	-	-	-	-	-	-	-	-	-	-	-	-	-	-	-	-	-	-	-	-	-	-	-
Fsp-Ps 2.1_LOD1.5 Interval	TRINITY_DN5828_c0_g1_i5	not available	len=6408 path=[0:0-2196 1:2197-2248 3:2249-2376 4:2377-2440 6:2441-2557 7:2558-2586 9:2587-2669 11:2670-2770 12:2771-6407]	9.021e-171	684	618.038	1516	1119	398	371263	371661	0.001065	377	94.4862	377	94.4862	1	0.250627	Plus	Minus	6408	DNA-directed DNA polymerase	F:nucleic acid binding; F:DNA-directed DNA polymerase activity; F:zinc ion binding; P:DNA integration; F:transferase activity; F:nucleotidyltransferase activity; P:DNA biosynthetic process	0	0	-	-	-	-	-	-	-	-	-	-	-	-	-	-	-	-	-	-	-	-	-	-	-	-
Fsp-Ps 2.1_LOD1.5 Interval	TRINITY_DN5828_c0_g1_i5	not available	len=6408 path=[0:0-2196 1:2197-2248 3:2249-2376 4:2377-2440 6:2441-2557 7:2558-2586 9:2587-2669 11:2670-2770 12:2771-6407]	3.149e-170	682	616.235	1	994	994	21033733	21034724	0.002673	738	74.0964	738	74.0964	6	0.60241	Plus	Plus	6408	DNA-directed DNA polymerase	F:nucleic acid binding; F:DNA-directed DNA polymerase activity; F:zinc ion binding; P:DNA integration; F:transferase activity; F:nucleotidyltransferase activity; P:DNA biosynthetic process	0	0	-	-	-	-	-	-	-	-	-	-	-	-	-	-	-	-	-	-	-	-	-	-	-	-
Fsp-Ps 2.1_LOD1.5 Interval	TRINITY_DN5828_c0_g1_i5	not available	len=6408 path=[0:0-2196 1:2197-2248 3:2249-2376 4:2377-2440 6:2441-2557 7:2558-2586 9:2587-2669 11:2670-2770 12:2771-6407]	1.099e-169	680	614.432	1119	1516	398	13928130	13928527	0.00107	375	94.2211	375	94.2211	0	0	Plus	Plus	6408	DNA-directed DNA polymerase	F:nucleic acid binding; F:DNA-directed DNA polymerase activity; F:zinc ion binding; P:DNA integration; F:transferase activity; F:nucleotidyltransferase activity; P:DNA biosynthetic process	0	0	-	-	-	-	-	-	-	-	-	-	-	-	-	-	-	-	-	-	-	-	-	-	-	-
Fsp-Ps 2.1_LOD1.5 Interval	TRINITY_DN5828_c0_g1_i5	not available	len=6408 path=[0:0-2196 1:2197-2248 3:2249-2376 4:2377-2440 6:2441-2557 7:2558-2586 9:2587-2669 11:2670-2770 12:2771-6407]	1.099e-169	680	614.432	1122	1516	395	23691667	23692060	0.001062	374	94.6835	374	94.6835	1	0.253165	Plus	Plus	6408	DNA-directed DNA polymerase	F:nucleic acid binding; F:DNA-directed DNA polymerase activity; F:zinc ion binding; P:DNA integration; F:transferase activity; F:nucleotidyltransferase activity; P:DNA biosynthetic process	0	0	-	-	-	-	-	-	-	-	-	-	-	-	-	-	-	-	-	-	-	-	-	-	-	-
Fsp-Ps 2.1_LOD1.5 Interval	TRINITY_DN5828_c0_g1_i5	not available	len=6408 path=[0:0-2196 1:2197-2248 3:2249-2376 4:2377-2440 6:2441-2557 7:2558-2586 9:2587-2669 11:2670-2770 12:2771-6407]	2.421e-165	664	600.005	1	992	992	23512897	23513889	0.002667	732	73.5678	732	73.5678	5	0.502513	Plus	Plus	6408	DNA-directed DNA polymerase	F:nucleic acid binding; F:DNA-directed DNA polymerase activity; F:zinc ion binding; P:DNA integration; F:transferase activity; F:nucleotidyltransferase activity; P:DNA biosynthetic process	0	0	-	-	-	-	-	-	-	-	-	-	-	-	-	-	-	-	-	-	-	-	-	-	-	-
Fsp-Ps 2.1_LOD1.5 Interval	TRINITY_DN5828_c0_g1_i5	not available	len=6408 path=[0:0-2196 1:2197-2248 3:2249-2376 4:2377-2440 6:2441-2557 7:2558-2586 9:2587-2669 11:2670-2770 12:2771-6407]	2.949e-164	660	596.398	1516	1119	398	6500533	6500930	0.001065	371	93.2161	371	93.2161	0	0	Plus	Minus	6408	DNA-directed DNA polymerase	F:nucleic acid binding; F:DNA-directed DNA polymerase activity; F:zinc ion binding; P:DNA integration; F:transferase activity; F:nucleotidyltransferase activity; P:DNA biosynthetic process	0	0	-	-	-	-	-	-	-	-	-	-	-	-	-	-	-	-	-	-	-	-	-	-	-	-
Fsp-Ps 2.1_LOD1.5 Interval	TRINITY_DN5828_c0_g1_i5	not available	len=6408 path=[0:0-2196 1:2197-2248 3:2249-2376 4:2377-2440 6:2441-2557 7:2558-2586 9:2587-2669 11:2670-2770 12:2771-6407]	1.254e-162	654	590.988	1516	1118	399	8050443	8050838	0.001068	375	93.75	375	93.75	5	1.25	Plus	Minus	6408	DNA-directed DNA polymerase	F:nucleic acid binding; F:DNA-directed DNA polymerase activity; F:zinc ion binding; P:DNA integration; F:transferase activity; F:nucleotidyltransferase activity; P:DNA biosynthetic process	0	0	-	-	-	-	-	-	-	-	-	-	-	-	-	-	-	-	-	-	-	-	-	-	-	-
Fsp-Ps 2.1_LOD1.5 Interval	TRINITY_DN5828_c0_g1_i5	not available	len=6408 path=[0:0-2196 1:2197-2248 3:2249-2376 4:2377-2440 6:2441-2557 7:2558-2586 9:2587-2669 11:2670-2770 12:2771-6407]	1.861e-160	646	583.774	1516	1119	398	6488614	6489011	0.001065	368	92.4623	368	92.4623	0	0	Plus	Minus	6408	DNA-directed DNA polymerase	F:nucleic acid binding; F:DNA-directed DNA polymerase activity; F:zinc ion binding; P:DNA integration; F:transferase activity; F:nucleotidyltransferase activity; P:DNA biosynthetic process	0	0	-	-	-	-	-	-	-	-	-	-	-	-	-	-	-	-	-	-	-	-	-	-	-	-
Fsp-Ps 2.1_LOD1.5 Interval	TRINITY_DN5828_c0_g1_i5	not available	len=6408 path=[0:0-2196 1:2197-2248 3:2249-2376 4:2377-2440 6:2441-2557 7:2558-2586 9:2587-2669 11:2670-2770 12:2771-6407]	6.496e-160	644	581.971	1516	1117	400	36209176	36209574	0.00107	374	93.0348	374	93.0348	5	1.24378	Plus	Minus	6408	DNA-directed DNA polymerase	F:nucleic acid binding; F:DNA-directed DNA polymerase activity; F:zinc ion binding; P:DNA integration; F:transferase activity; F:nucleotidyltransferase activity; P:DNA biosynthetic process	0	0	-	-	-	-	-	-	-	-	-	-	-	-	-	-	-	-	-	-	-	-	-	-	-	-
Fsp-Ps 2.1_LOD1.5 Interval	TRINITY_DN5828_c0_g1_i5	not available	len=6408 path=[0:0-2196 1:2197-2248 3:2249-2376 4:2377-2440 6:2441-2557 7:2558-2586 9:2587-2669 11:2670-2770 12:2771-6407]	4.994e-155	626	565.741	189	1005	817	33376344	33377159	0.002197	619	75.4878	619	75.4878	7	0.853659	Plus	Plus	6408	DNA-directed DNA polymerase	F:nucleic acid binding; F:DNA-directed DNA polymerase activity; F:zinc ion binding; P:DNA integration; F:transferase activity; F:nucleotidyltransferase activity; P:DNA biosynthetic process	0	0	-	-	-	-	-	-	-	-	-	-	-	-	-	-	-	-	-	-	-	-	-	-	-	-
Fsp-Ps 2.1_LOD1.5 Interval	TRINITY_DN5828_c0_g1_i5	not available	len=6408 path=[0:0-2196 1:2197-2248 3:2249-2376 4:2377-2440 6:2441-2557 7:2558-2586 9:2587-2669 11:2670-2770 12:2771-6407]	4.994e-155	626	565.741	4406	5222	817	33376344	33377159	0.002197	619	75.4878	619	75.4878	7	0.853659	Plus	Plus	6408	DNA-directed DNA polymerase	F:nucleic acid binding; F:DNA-directed DNA polymerase activity; F:zinc ion binding; P:DNA integration; F:transferase activity; F:nucleotidyltransferase activity; P:DNA biosynthetic process	0	0	-	-	-	-	-	-	-	-	-	-	-	-	-	-	-	-	-	-	-	-	-	-	-	-
Fsp-Ps 2.1_LOD1.5 Interval	TRINITY_DN5828_c0_g1_i5	not available	len=6408 path=[0:0-2196 1:2197-2248 3:2249-2376 4:2377-2440 6:2441-2557 7:2558-2586 9:2587-2669 11:2670-2770 12:2771-6407]	1.743e-154	624	563.937	1516	1119	398	20056434	20056831	0.001065	368	92	368	92	4	1	Plus	Minus	6408	DNA-directed DNA polymerase	F:nucleic acid binding; F:DNA-directed DNA polymerase activity; F:zinc ion binding; P:DNA integration; F:transferase activity; F:nucleotidyltransferase activity; P:DNA biosynthetic process	0	0	-	-	-	-	-	-	-	-	-	-	-	-	-	-	-	-	-	-	-	-	-	-	-	-
Fsp-Ps 2.1_LOD1.5 Interval	TRINITY_DN5828_c0_g1_i5	not available	len=6408 path=[0:0-2196 1:2197-2248 3:2249-2376 4:2377-2440 6:2441-2557 7:2558-2586 9:2587-2669 11:2670-2770 12:2771-6407]	2.123e-153	620	560.331	990	1	990	26843882	26844869	0.002657	722	72.7823	722	72.7823	6	0.604839	Plus	Minus	6408	DNA-directed DNA polymerase	F:nucleic acid binding; F:DNA-directed DNA polymerase activity; F:zinc ion binding; P:DNA integration; F:transferase activity; F:nucleotidyltransferase activity; P:DNA biosynthetic process	0	0	-	-	-	-	-	-	-	-	-	-	-	-	-	-	-	-	-	-	-	-	-	-	-	-
Fsp-Ps 2.1_LOD1.5 Interval	TRINITY_DN5828_c0_g1_i5	not available	len=6408 path=[0:0-2196 1:2197-2248 3:2249-2376 4:2377-2440 6:2441-2557 7:2558-2586 9:2587-2669 11:2670-2770 12:2771-6407]	2.123e-153	620	560.331	683	1122	440	12915591	12916029	0.001183	389	88.4091	389	88.4091	1	0.227273	Plus	Plus	6408	DNA-directed DNA polymerase	F:nucleic acid binding; F:DNA-directed DNA polymerase activity; F:zinc ion binding; P:DNA integration; F:transferase activity; F:nucleotidyltransferase activity; P:DNA biosynthetic process	0	0	-	-	-	-	-	-	-	-	-	-	-	-	-	-	-	-	-	-	-	-	-	-	-	-
Fsp-Ps 2.1_LOD1.5 Interval	TRINITY_DN5828_c0_g1_i5	not available	len=6408 path=[0:0-2196 1:2197-2248 3:2249-2376 4:2377-2440 6:2441-2557 7:2558-2586 9:2587-2669 11:2670-2770 12:2771-6407]	2.123e-153	620	560.331	1125	1516	392	2302041	2302434	0.001054	362	91.8782	362	91.8782	2	0.507614	Plus	Plus	6408	DNA-directed DNA polymerase	F:nucleic acid binding; F:DNA-directed DNA polymerase activity; F:zinc ion binding; P:DNA integration; F:transferase activity; F:nucleotidyltransferase activity; P:DNA biosynthetic process	0	0	-	-	-	-	-	-	-	-	-	-	-	-	-	-	-	-	-	-	-	-	-	-	-	-
Fsp-Ps 2.1_LOD1.5 Interval	TRINITY_DN5828_c0_g1_i5	not available	len=6408 path=[0:0-2196 1:2197-2248 3:2249-2376 4:2377-2440 6:2441-2557 7:2558-2586 9:2587-2669 11:2670-2770 12:2771-6407]	2.123e-153	620	560.331	4900	5339	440	12915591	12916029	0.001183	389	88.4091	389	88.4091	1	0.227273	Plus	Plus	6408	DNA-directed DNA polymerase	F:nucleic acid binding; F:DNA-directed DNA polymerase activity; F:zinc ion binding; P:DNA integration; F:transferase activity; F:nucleotidyltransferase activity; P:DNA biosynthetic process	0	0	-	-	-	-	-	-	-	-	-	-	-	-	-	-	-	-	-	-	-	-	-	-	-	-
Fsp-Ps 2.1_LOD1.5 Interval	TRINITY_DN5828_c0_g1_i5	not available	len=6408 path=[0:0-2196 1:2197-2248 3:2249-2376 4:2377-2440 6:2441-2557 7:2558-2586 9:2587-2669 11:2670-2770 12:2771-6407]	7.412e-153	618	558.527	1131	1516	386	35845500	35845886	0.001038	358	92.268	358	92.268	3	0.773196	Plus	Plus	6408	DNA-directed DNA polymerase	F:nucleic acid binding; F:DNA-directed DNA polymerase activity; F:zinc ion binding; P:DNA integration; F:transferase activity; F:nucleotidyltransferase activity; P:DNA biosynthetic process	0	0	-	-	-	-	-	-	-	-	-	-	-	-	-	-	-	-	-	-	-	-	-	-	-	-
Fsp-Ps 2.1_LOD1.5 Interval	TRINITY_DN5828_c0_g1_i5	not available	len=6408 path=[0:0-2196 1:2197-2248 3:2249-2376 4:2377-2440 6:2441-2557 7:2558-2586 9:2587-2669 11:2670-2770 12:2771-6407]	9.029e-152	614	554.921	1119	1516	398	13450129	13450526	0.00107	364	91	364	91	4	1	Plus	Plus	6408	DNA-directed DNA polymerase	F:nucleic acid binding; F:DNA-directed DNA polymerase activity; F:zinc ion binding; P:DNA integration; F:transferase activity; F:nucleotidyltransferase activity; P:DNA biosynthetic process	0	0	-	-	-	-	-	-	-	-	-	-	-	-	-	-	-	-	-	-	-	-	-	-	-	-
Fsp-Ps 2.1_LOD1.5 Interval	TRINITY_DN5828_c0_g1_i5	not available	len=6408 path=[0:0-2196 1:2197-2248 3:2249-2376 4:2377-2440 6:2441-2557 7:2558-2586 9:2587-2669 11:2670-2770 12:2771-6407]	1.1e-150	610	551.314	1516	1131	386	12913592	12913977	0.001033	356	91.9897	356	91.9897	2	0.516796	Plus	Minus	6408	DNA-directed DNA polymerase	F:nucleic acid binding; F:DNA-directed DNA polymerase activity; F:zinc ion binding; P:DNA integration; F:transferase activity; F:nucleotidyltransferase activity; P:DNA biosynthetic process	0	0	-	-	-	-	-	-	-	-	-	-	-	-	-	-	-	-	-	-	-	-	-	-	-	-
Fsp-Ps 2.1_LOD1.5 Interval	TRINITY_DN5828_c0_g1_i5	not available	len=6408 path=[0:0-2196 1:2197-2248 3:2249-2376 4:2377-2440 6:2441-2557 7:2558-2586 9:2587-2669 11:2670-2770 12:2771-6407]	3.839e-150	608	549.51	1119	1516	398	2314898	2315295	0.00107	364	91	364	91	4	1	Plus	Plus	6408	DNA-directed DNA polymerase	F:nucleic acid binding; F:DNA-directed DNA polymerase activity; F:zinc ion binding; P:DNA integration; F:transferase activity; F:nucleotidyltransferase activity; P:DNA biosynthetic process	0	0	-	-	-	-	-	-	-	-	-	-	-	-	-	-	-	-	-	-	-	-	-	-	-	-
Fsp-Ps 2.1_LOD1.5 Interval	TRINITY_DN5828_c0_g1_i5	not available	len=6408 path=[0:0-2196 1:2197-2248 3:2249-2376 4:2377-2440 6:2441-2557 7:2558-2586 9:2587-2669 11:2670-2770 12:2771-6407]	3.839e-150	608	549.51	1119	1516	398	13439490	13439887	0.00107	363	90.75	363	90.75	4	1	Plus	Plus	6408	DNA-directed DNA polymerase	F:nucleic acid binding; F:DNA-directed DNA polymerase activity; F:zinc ion binding; P:DNA integration; F:transferase activity; F:nucleotidyltransferase activity; P:DNA biosynthetic process	0	0	-	-	-	-	-	-	-	-	-	-	-	-	-	-	-	-	-	-	-	-	-	-	-	-
Fsp-Ps 2.1_LOD1.5 Interval	TRINITY_DN5828_c0_g1_i5	not available	len=6408 path=[0:0-2196 1:2197-2248 3:2249-2376 4:2377-2440 6:2441-2557 7:2558-2586 9:2587-2669 11:2670-2770 12:2771-6407]	3.839e-150	608	549.51	1516	1119	398	419958	420347	0.001065	362	90.7268	362	90.7268	10	2.50627	Plus	Minus	6408	DNA-directed DNA polymerase	F:nucleic acid binding; F:DNA-directed DNA polymerase activity; F:zinc ion binding; P:DNA integration; F:transferase activity; F:nucleotidyltransferase activity; P:DNA biosynthetic process	0	0	-	-	-	-	-	-	-	-	-	-	-	-	-	-	-	-	-	-	-	-	-	-	-	-
Fsp-Ps 2.1_LOD1.5 Interval	TRINITY_DN5828_c0_g1_i5	not available	len=6408 path=[0:0-2196 1:2197-2248 3:2249-2376 4:2377-2440 6:2441-2557 7:2558-2586 9:2587-2669 11:2670-2770 12:2771-6407]	3.839e-150	608	549.51	1131	1516	386	35817632	35818018	0.001038	356	91.7526	356	91.7526	3	0.773196	Plus	Plus	6408	DNA-directed DNA polymerase	F:nucleic acid binding; F:DNA-directed DNA polymerase activity; F:zinc ion binding; P:DNA integration; F:transferase activity; F:nucleotidyltransferase activity; P:DNA biosynthetic process	0	0	-	-	-	-	-	-	-	-	-	-	-	-	-	-	-	-	-	-	-	-	-	-	-	-
Fsp-Ps 2.1_LOD1.5 Interval	TRINITY_DN5828_c0_g1_i5	not available	len=6408 path=[0:0-2196 1:2197-2248 3:2249-2376 4:2377-2440 6:2441-2557 7:2558-2586 9:2587-2669 11:2670-2770 12:2771-6407]	4.677e-149	604	545.904	912	203	710	36654998	36655707	0.001904	547	77.0423	547	77.0423	0	0	Plus	Minus	6408	DNA-directed DNA polymerase	F:nucleic acid binding; F:DNA-directed DNA polymerase activity; F:zinc ion binding; P:DNA integration; F:transferase activity; F:nucleotidyltransferase activity; P:DNA biosynthetic process	0	0	-	-	-	-	-	-	-	-	-	-	-	-	-	-	-	-	-	-	-	-	-	-	-	-
Fsp-Ps 2.1_LOD1.5 Interval	TRINITY_DN5828_c0_g1_i5	not available	len=6408 path=[0:0-2196 1:2197-2248 3:2249-2376 4:2377-2440 6:2441-2557 7:2558-2586 9:2587-2669 11:2670-2770 12:2771-6407]	4.677e-149	604	545.904	5129	4420	710	36654998	36655707	0.001904	547	77.0423	547	77.0423	0	0	Plus	Minus	6408	DNA-directed DNA polymerase	F:nucleic acid binding; F:DNA-directed DNA polymerase activity; F:zinc ion binding; P:DNA integration; F:transferase activity; F:nucleotidyltransferase activity; P:DNA biosynthetic process	0	0	-	-	-	-	-	-	-	-	-	-	-	-	-	-	-	-	-	-	-	-	-	-	-	-
Fsp-Ps 2.1_LOD1.5 Interval	TRINITY_DN5828_c0_g1_i5	not available	len=6408 path=[0:0-2196 1:2197-2248 3:2249-2376 4:2377-2440 6:2441-2557 7:2558-2586 9:2587-2669 11:2670-2770 12:2771-6407]	6.942e-147	596	538.69	1	986	986	24428096	24429081	0.002651	711	72.1095	711	72.1095	0	0	Plus	Plus	6408	DNA-directed DNA polymerase	F:nucleic acid binding; F:DNA-directed DNA polymerase activity; F:zinc ion binding; P:DNA integration; F:transferase activity; F:nucleotidyltransferase activity; P:DNA biosynthetic process	0	0	-	-	-	-	-	-	-	-	-	-	-	-	-	-	-	-	-	-	-	-	-	-	-	-
Fsp-Ps 2.1_LOD1.5 Interval	TRINITY_DN5828_c0_g1_i5	not available	len=6408 path=[0:0-2196 1:2197-2248 3:2249-2376 4:2377-2440 6:2441-2557 7:2558-2586 9:2587-2669 11:2670-2770 12:2771-6407]	2.423e-146	594	536.887	352	1	352	13950391	13950742	0.0009411	330	93.75	330	93.75	0	0	Plus	Minus	6408	DNA-directed DNA polymerase	F:nucleic acid binding; F:DNA-directed DNA polymerase activity; F:zinc ion binding; P:DNA integration; F:transferase activity; F:nucleotidyltransferase activity; P:DNA biosynthetic process	0	0	-	-	-	-	-	-	-	-	-	-	-	-	-	-	-	-	-	-	-	-	-	-	-	-
Fsp-Ps 2.1_LOD1.5 Interval	TRINITY_DN5828_c0_g1_i5	not available	len=6408 path=[0:0-2196 1:2197-2248 3:2249-2376 4:2377-2440 6:2441-2557 7:2558-2586 9:2587-2669 11:2670-2770 12:2771-6407]	1.03e-144	588	531.477	910	1	910	15002624	15003533	0.002442	666	73.1065	666	73.1065	2	0.219539	Plus	Minus	6408	DNA-directed DNA polymerase	F:nucleic acid binding; F:DNA-directed DNA polymerase activity; F:zinc ion binding; P:DNA integration; F:transferase activity; F:nucleotidyltransferase activity; P:DNA biosynthetic process	0	0	-	-	-	-	-	-	-	-	-	-	-	-	-	-	-	-	-	-	-	-	-	-	-	-
Fsp-Ps 2.1_LOD1.5 Interval	TRINITY_DN5828_c0_g1_i5	not available	len=6408 path=[0:0-2196 1:2197-2248 3:2249-2376 4:2377-2440 6:2441-2557 7:2558-2586 9:2587-2669 11:2670-2770 12:2771-6407]	4.381e-143	582	526.067	1468	1130	339	30546279	30546617	0.0009062	320	94.3953	320	94.3953	0	0	Plus	Minus	6408	DNA-directed DNA polymerase	F:nucleic acid binding; F:DNA-directed DNA polymerase activity; F:zinc ion binding; P:DNA integration; F:transferase activity; F:nucleotidyltransferase activity; P:DNA biosynthetic process	0	0	-	-	-	-	-	-	-	-	-	-	-	-	-	-	-	-	-	-	-	-	-	-	-	-
Fsp-Ps 2.1_LOD1.5 Interval	TRINITY_DN5828_c0_g1_i5	not available	len=6408 path=[0:0-2196 1:2197-2248 3:2249-2376 4:2377-2440 6:2441-2557 7:2558-2586 9:2587-2669 11:2670-2770 12:2771-6407]	1.863e-141	576	520.657	911	1	911	9828262	9829172	0.002444	668	72.8462	668	72.8462	12	1.30862	Plus	Minus	6408	DNA-directed DNA polymerase	F:nucleic acid binding; F:DNA-directed DNA polymerase activity; F:zinc ion binding; P:DNA integration; F:transferase activity; F:nucleotidyltransferase activity; P:DNA biosynthetic process	0	0	-	-	-	-	-	-	-	-	-	-	-	-	-	-	-	-	-	-	-	-	-	-	-	-
Fsp-Ps 2.1_LOD1.5 Interval	TRINITY_DN5828_c0_g1_i5	not available	len=6408 path=[0:0-2196 1:2197-2248 3:2249-2376 4:2377-2440 6:2441-2557 7:2558-2586 9:2587-2669 11:2670-2770 12:2771-6407]	6.502e-141	574	518.853	1	902	902	13110840	13111761	0.002425	692	74.3287	692	74.3287	38	4.08163	Plus	Plus	6408	DNA-directed DNA polymerase	F:nucleic acid binding; F:DNA-directed DNA polymerase activity; F:zinc ion binding; P:DNA integration; F:transferase activity; F:nucleotidyltransferase activity; P:DNA biosynthetic process	0	0	-	-	-	-	-	-	-	-	-	-	-	-	-	-	-	-	-	-	-	-	-	-	-	-
Fsp-Ps 2.1_LOD1.5 Interval	TRINITY_DN5828_c0_g1_i5	not available	len=6408 path=[0:0-2196 1:2197-2248 3:2249-2376 4:2377-2440 6:2441-2557 7:2558-2586 9:2587-2669 11:2670-2770 12:2771-6407]	6.502e-141	574	518.853	1516	1119	398	784812	785214	0.001065	374	91.2195	374	91.2195	19	4.63415	Plus	Minus	6408	DNA-directed DNA polymerase	F:nucleic acid binding; F:DNA-directed DNA polymerase activity; F:zinc ion binding; P:DNA integration; F:transferase activity; F:nucleotidyltransferase activity; P:DNA biosynthetic process	0	0	-	-	-	-	-	-	-	-	-	-	-	-	-	-	-	-	-	-	-	-	-	-	-	-
Fsp-Ps 2.1_LOD1.5 Interval	TRINITY_DN5828_c0_g1_i5	not available	len=6408 path=[0:0-2196 1:2197-2248 3:2249-2376 4:2377-2440 6:2441-2557 7:2558-2586 9:2587-2669 11:2670-2770 12:2771-6407]	9.649e-139	566	511.64	1	924	924	19656677	19657601	0.002485	679	73.0108	679	73.0108	11	1.1828	Plus	Plus	6408	DNA-directed DNA polymerase	F:nucleic acid binding; F:DNA-directed DNA polymerase activity; F:zinc ion binding; P:DNA integration; F:transferase activity; F:nucleotidyltransferase activity; P:DNA biosynthetic process	0	0	-	-	-	-	-	-	-	-	-	-	-	-	-	-	-	-	-	-	-	-	-	-	-	-
Fsp-Ps 2.1_LOD1.5 Interval	TRINITY_DN5828_c0_g1_i5	not available	len=6408 path=[0:0-2196 1:2197-2248 3:2249-2376 4:2377-2440 6:2441-2557 7:2558-2586 9:2587-2669 11:2670-2770 12:2771-6407]	1.745e-135	554	500.819	1003	1	1003	33677403	33678403	0.002692	717	71.2016	717	71.2016	10	0.993049	Plus	Minus	6408	DNA-directed DNA polymerase	F:nucleic acid binding; F:DNA-directed DNA polymerase activity; F:zinc ion binding; P:DNA integration; F:transferase activity; F:nucleotidyltransferase activity; P:DNA biosynthetic process	0	0	-	-	-	-	-	-	-	-	-	-	-	-	-	-	-	-	-	-	-	-	-	-	-	-
Fsp-Ps 2.1_LOD1.5 Interval	TRINITY_DN5828_c0_g1_i5	not available	len=6408 path=[0:0-2196 1:2197-2248 3:2249-2376 4:2377-2440 6:2441-2557 7:2558-2586 9:2587-2669 11:2670-2770 12:2771-6407]	2.589e-133	546	493.606	1	468	468	8035599	8036084	0.001258	428	86.4646	428	86.4646	36	7.27273	Plus	Plus	6408	DNA-directed DNA polymerase	F:nucleic acid binding; F:DNA-directed DNA polymerase activity; F:zinc ion binding; P:DNA integration; F:transferase activity; F:nucleotidyltransferase activity; P:DNA biosynthetic process	0	0	-	-	-	-	-	-	-	-	-	-	-	-	-	-	-	-	-	-	-	-	-	-	-	-
Fsp-Ps 2.1_LOD1.5 Interval	TRINITY_DN5828_c0_g1_i5	not available	len=6408 path=[0:0-2196 1:2197-2248 3:2249-2376 4:2377-2440 6:2441-2557 7:2558-2586 9:2587-2669 11:2670-2770 12:2771-6407]	1.101e-131	540	488.196	1512	2026	515	13108036	13108549	0.001385	418	81.165	418	81.165	1	0.194175	Plus	Plus	6408	DNA-directed DNA polymerase	F:nucleic acid binding; F:DNA-directed DNA polymerase activity; F:zinc ion binding; P:DNA integration; F:transferase activity; F:nucleotidyltransferase activity; P:DNA biosynthetic process	0	0	-	-	-	-	-	-	-	-	-	-	-	-	-	-	-	-	-	-	-	-	-	-	-	-
Fsp-Ps 2.1_LOD1.5 Interval	TRINITY_DN5828_c0_g1_i5	not available	len=6408 path=[0:0-2196 1:2197-2248 3:2249-2376 4:2377-2440 6:2441-2557 7:2558-2586 9:2587-2669 11:2670-2770 12:2771-6407]	1.341e-130	536	484.589	924	1	924	21706084	21707006	0.002479	667	72.0302	667	72.0302	5	0.539957	Plus	Minus	6408	DNA-directed DNA polymerase	F:nucleic acid binding; F:DNA-directed DNA polymerase activity; F:zinc ion binding; P:DNA integration; F:transferase activity; F:nucleotidyltransferase activity; P:DNA biosynthetic process	0	0	-	-	-	-	-	-	-	-	-	-	-	-	-	-	-	-	-	-	-	-	-	-	-	-
Fsp-Ps 2.1_LOD1.5 Interval	TRINITY_DN5828_c0_g1_i5	not available	len=6408 path=[0:0-2196 1:2197-2248 3:2249-2376 4:2377-2440 6:2441-2557 7:2558-2586 9:2587-2669 11:2670-2770 12:2771-6407]	1.031e-125	518	468.359	519	1	519	30933123	30933641	0.00139	415	79.9615	415	79.9615	0	0	Plus	Minus	6408	DNA-directed DNA polymerase	F:nucleic acid binding; F:DNA-directed DNA polymerase activity; F:zinc ion binding; P:DNA integration; F:transferase activity; F:nucleotidyltransferase activity; P:DNA biosynthetic process	0	0	-	-	-	-	-	-	-	-	-	-	-	-	-	-	-	-	-	-	-	-	-	-	-	-
Fsp-Ps 2.1_LOD1.5 Interval	TRINITY_DN5828_c0_g1_i5	not available	len=6408 path=[0:0-2196 1:2197-2248 3:2249-2376 4:2377-2440 6:2441-2557 7:2558-2586 9:2587-2669 11:2670-2770 12:2771-6407]	2.767e-120	498	450.325	1982	1512	471	36658318	36658787	0.001261	383	81.3163	383	81.3163	1	0.212314	Plus	Minus	6408	DNA-directed DNA polymerase	F:nucleic acid binding; F:DNA-directed DNA polymerase activity; F:zinc ion binding; P:DNA integration; F:transferase activity; F:nucleotidyltransferase activity; P:DNA biosynthetic process	0	0	-	-	-	-	-	-	-	-	-	-	-	-	-	-	-	-	-	-	-	-	-	-	-	-
Fsp-Ps 2.1_LOD1.5 Interval	TRINITY_DN5828_c0_g1_i5	not available	len=6408 path=[0:0-2196 1:2197-2248 3:2249-2376 4:2377-2440 6:2441-2557 7:2558-2586 9:2587-2669 11:2670-2770 12:2771-6407]	1.433e-117	488	441.308	1119	1516	398	13465301	13465686	0.00107	347	86.3184	347	86.3184	20	4.97512	Plus	Plus	6408	DNA-directed DNA polymerase	F:nucleic acid binding; F:DNA-directed DNA polymerase activity; F:zinc ion binding; P:DNA integration; F:transferase activity; F:nucleotidyltransferase activity; P:DNA biosynthetic process	0	0	-	-	-	-	-	-	-	-	-	-	-	-	-	-	-	-	-	-	-	-	-	-	-	-
Fsp-Ps 2.1_LOD1.5 Interval	TRINITY_DN5828_c0_g1_i5	not available	len=6408 path=[0:0-2196 1:2197-2248 3:2249-2376 4:2377-2440 6:2441-2557 7:2558-2586 9:2587-2669 11:2670-2770 12:2771-6407]	1.433e-117	488	441.308	1119	1417	299	10098347	10098645	0.000804	277	92.6421	277	92.6421	0	0	Plus	Plus	6408	DNA-directed DNA polymerase	F:nucleic acid binding; F:DNA-directed DNA polymerase activity; F:zinc ion binding; P:DNA integration; F:transferase activity; F:nucleotidyltransferase activity; P:DNA biosynthetic process	0	0	-	-	-	-	-	-	-	-	-	-	-	-	-	-	-	-	-	-	-	-	-	-	-	-
Fsp-Ps 2.1_LOD1.5 Interval	TRINITY_DN5828_c0_g1_i5	not available	len=6408 path=[0:0-2196 1:2197-2248 3:2249-2376 4:2377-2440 6:2441-2557 7:2558-2586 9:2587-2669 11:2670-2770 12:2771-6407]	2.127e-115	480	434.095	1516	1232	285	31109606	31109892	0.000761	270	94.0767	270	94.0767	2	0.696864	Plus	Minus	6408	DNA-directed DNA polymerase	F:nucleic acid binding; F:DNA-directed DNA polymerase activity; F:zinc ion binding; P:DNA integration; F:transferase activity; F:nucleotidyltransferase activity; P:DNA biosynthetic process	0	0	-	-	-	-	-	-	-	-	-	-	-	-	-	-	-	-	-	-	-	-	-	-	-	-
Fsp-Ps 2.1_LOD1.5 Interval	TRINITY_DN5828_c0_g1_i5	not available	len=6408 path=[0:0-2196 1:2197-2248 3:2249-2376 4:2377-2440 6:2441-2557 7:2558-2586 9:2587-2669 11:2670-2770 12:2771-6407]	3.846e-112	468	423.275	1130	1513	384	10113668	10114047	0.001033	343	87.2774	343	87.2774	22	5.59796	Plus	Plus	6408	DNA-directed DNA polymerase	F:nucleic acid binding; F:DNA-directed DNA polymerase activity; F:zinc ion binding; P:DNA integration; F:transferase activity; F:nucleotidyltransferase activity; P:DNA biosynthetic process	0	0	-	-	-	-	-	-	-	-	-	-	-	-	-	-	-	-	-	-	-	-	-	-	-	-
Fsp-Ps 2.1_LOD1.5 Interval	TRINITY_DN5828_c0_g1_i5	not available	len=6408 path=[0:0-2196 1:2197-2248 3:2249-2376 4:2377-2440 6:2441-2557 7:2558-2586 9:2587-2669 11:2670-2770 12:2771-6407]	2.427e-108	454	410.651	827	1	827	20705240	20706065	0.002218	594	71.3085	594	71.3085	13	1.56062	Plus	Minus	6408	DNA-directed DNA polymerase	F:nucleic acid binding; F:DNA-directed DNA polymerase activity; F:zinc ion binding; P:DNA integration; F:transferase activity; F:nucleotidyltransferase activity; P:DNA biosynthetic process	0	0	-	-	-	-	-	-	-	-	-	-	-	-	-	-	-	-	-	-	-	-	-	-	-	-
Fsp-Ps 2.1_LOD1.5 Interval	TRINITY_DN5828_c0_g1_i5	not available	len=6408 path=[0:0-2196 1:2197-2248 3:2249-2376 4:2377-2440 6:2441-2557 7:2558-2586 9:2587-2669 11:2670-2770 12:2771-6407]	1.866e-103	436	394.421	1121	408	714	30932415	30933122	0.001915	521	72.2607	521	72.2607	20	2.77393	Plus	Minus	6408	DNA-directed DNA polymerase	F:nucleic acid binding; F:DNA-directed DNA polymerase activity; F:zinc ion binding; P:DNA integration; F:transferase activity; F:nucleotidyltransferase activity; P:DNA biosynthetic process	0	0	-	-	-	-	-	-	-	-	-	-	-	-	-	-	-	-	-	-	-	-	-	-	-	-
Fsp-Ps 2.1_LOD1.5 Interval	TRINITY_DN5828_c0_g1_i5	not available	len=6408 path=[0:0-2196 1:2197-2248 3:2249-2376 4:2377-2440 6:2441-2557 7:2558-2586 9:2587-2669 11:2670-2770 12:2771-6407]	1.866e-103	436	394.421	1369	1119	251	8040704	8040954	0.0006696	238	94.8207	238	94.8207	0	0	Plus	Minus	6408	DNA-directed DNA polymerase	F:nucleic acid binding; F:DNA-directed DNA polymerase activity; F:zinc ion binding; P:DNA integration; F:transferase activity; F:nucleotidyltransferase activity; P:DNA biosynthetic process	0	0	-	-	-	-	-	-	-	-	-	-	-	-	-	-	-	-	-	-	-	-	-	-	-	-
Fsp-Ps 2.1_LOD1.5 Interval	TRINITY_DN5828_c0_g1_i5	not available	len=6408 path=[0:0-2196 1:2197-2248 3:2249-2376 4:2377-2440 6:2441-2557 7:2558-2586 9:2587-2669 11:2670-2770 12:2771-6407]	1.866e-103	436	394.421	5338	4625	714	30932415	30933122	0.001915	521	72.2607	521	72.2607	20	2.77393	Plus	Minus	6408	DNA-directed DNA polymerase	F:nucleic acid binding; F:DNA-directed DNA polymerase activity; F:zinc ion binding; P:DNA integration; F:transferase activity; F:nucleotidyltransferase activity; P:DNA biosynthetic process	0	0	-	-	-	-	-	-	-	-	-	-	-	-	-	-	-	-	-	-	-	-	-	-	-	-
Fsp-Ps 2.1_LOD1.5 Interval	TRINITY_DN5828_c0_g1_i5	not available	len=6408 path=[0:0-2196 1:2197-2248 3:2249-2376 4:2377-2440 6:2441-2557 7:2558-2586 9:2587-2669 11:2670-2770 12:2771-6407]	2.273e-102	432	390.814	269	924	656	12095094	12095749	0.001764	480	73.1707	480	73.1707	0	0	Plus	Plus	6408	DNA-directed DNA polymerase	F:nucleic acid binding; F:DNA-directed DNA polymerase activity; F:zinc ion binding; P:DNA integration; F:transferase activity; F:nucleotidyltransferase activity; P:DNA biosynthetic process	0	0	-	-	-	-	-	-	-	-	-	-	-	-	-	-	-	-	-	-	-	-	-	-	-	-
Fsp-Ps 2.1_LOD1.5 Interval	TRINITY_DN5828_c0_g1_i5	not available	len=6408 path=[0:0-2196 1:2197-2248 3:2249-2376 4:2377-2440 6:2441-2557 7:2558-2586 9:2587-2669 11:2670-2770 12:2771-6407]	2.273e-102	432	390.814	4486	5141	656	12095094	12095749	0.001764	480	73.1707	480	73.1707	0	0	Plus	Plus	6408	DNA-directed DNA polymerase	F:nucleic acid binding; F:DNA-directed DNA polymerase activity; F:zinc ion binding; P:DNA integration; F:transferase activity; F:nucleotidyltransferase activity; P:DNA biosynthetic process	0	0	-	-	-	-	-	-	-	-	-	-	-	-	-	-	-	-	-	-	-	-	-	-	-	-
Fsp-Ps 2.1_LOD1.5 Interval	TRINITY_DN5828_c0_g1_i5	not available	len=6408 path=[0:0-2196 1:2197-2248 3:2249-2376 4:2377-2440 6:2441-2557 7:2558-2586 9:2587-2669 11:2670-2770 12:2771-6407]	2.769e-101	428	387.207	1006	204	803	35600623	35601424	0.002154	573	71.0918	573	71.0918	7	0.868486	Plus	Minus	6408	DNA-directed DNA polymerase	F:nucleic acid binding; F:DNA-directed DNA polymerase activity; F:zinc ion binding; P:DNA integration; F:transferase activity; F:nucleotidyltransferase activity; P:DNA biosynthetic process	0	0	-	-	-	-	-	-	-	-	-	-	-	-	-	-	-	-	-	-	-	-	-	-	-	-
Fsp-Ps 2.1_LOD1.5 Interval	TRINITY_DN5828_c0_g1_i5	not available	len=6408 path=[0:0-2196 1:2197-2248 3:2249-2376 4:2377-2440 6:2441-2557 7:2558-2586 9:2587-2669 11:2670-2770 12:2771-6407]	2.769e-101	428	387.207	5223	4421	803	35600623	35601424	0.002154	573	71.0918	573	71.0918	7	0.868486	Plus	Minus	6408	DNA-directed DNA polymerase	F:nucleic acid binding; F:DNA-directed DNA polymerase activity; F:zinc ion binding; P:DNA integration; F:transferase activity; F:nucleotidyltransferase activity; P:DNA biosynthetic process	0	0	-	-	-	-	-	-	-	-	-	-	-	-	-	-	-	-	-	-	-	-	-	-	-	-
Fsp-Ps 2.1_LOD1.5 Interval	TRINITY_DN5828_c0_g1_i5	not available	len=6408 path=[0:0-2196 1:2197-2248 3:2249-2376 4:2377-2440 6:2441-2557 7:2558-2586 9:2587-2669 11:2670-2770 12:2771-6407]	1.435e-98	418	378.19	361	1003	643	7782982	7783624	0.001729	474	73.4884	474	73.4884	4	0.620155	Plus	Plus	6408	DNA-directed DNA polymerase	F:nucleic acid binding; F:DNA-directed DNA polymerase activity; F:zinc ion binding; P:DNA integration; F:transferase activity; F:nucleotidyltransferase activity; P:DNA biosynthetic process	0	0	-	-	-	-	-	-	-	-	-	-	-	-	-	-	-	-	-	-	-	-	-	-	-	-
Fsp-Ps 2.1_LOD1.5 Interval	TRINITY_DN5828_c0_g1_i5	not available	len=6408 path=[0:0-2196 1:2197-2248 3:2249-2376 4:2377-2440 6:2441-2557 7:2558-2586 9:2587-2669 11:2670-2770 12:2771-6407]	1.435e-98	418	378.19	4578	5220	643	7782982	7783624	0.001729	474	73.4884	474	73.4884	4	0.620155	Plus	Plus	6408	DNA-directed DNA polymerase	F:nucleic acid binding; F:DNA-directed DNA polymerase activity; F:zinc ion binding; P:DNA integration; F:transferase activity; F:nucleotidyltransferase activity; P:DNA biosynthetic process	0	0	-	-	-	-	-	-	-	-	-	-	-	-	-	-	-	-	-	-	-	-	-	-	-	-
Fsp-Ps 2.1_LOD1.5 Interval	TRINITY_DN5828_c0_g1_i5	not available	len=6408 path=[0:0-2196 1:2197-2248 3:2249-2376 4:2377-2440 6:2441-2557 7:2558-2586 9:2587-2669 11:2670-2770 12:2771-6407]	1.033e-87	378	342.123	3924	4480	557	12090223	12090779	0.001498	416	74.0214	416	74.0214	10	1.77936	Plus	Plus	6408	DNA-directed DNA polymerase	F:nucleic acid binding; F:DNA-directed DNA polymerase activity; F:zinc ion binding; P:DNA integration; F:transferase activity; F:nucleotidyltransferase activity; P:DNA biosynthetic process	0	0	-	-	-	-	-	-	-	-	-	-	-	-	-	-	-	-	-	-	-	-	-	-	-	-
Fsp-Ps 2.1_LOD1.5 Interval	TRINITY_DN5828_c0_g1_i5	not available	len=6408 path=[0:0-2196 1:2197-2248 3:2249-2376 4:2377-2440 6:2441-2557 7:2558-2586 9:2587-2669 11:2670-2770 12:2771-6407]	6.519e-84	364	329.499	5119	3784	1336	7746811	7748146	0.003587	888	65.5835	888	65.5835	36	2.65879	Plus	Minus	6408	DNA-directed DNA polymerase	F:nucleic acid binding; F:DNA-directed DNA polymerase activity; F:zinc ion binding; P:DNA integration; F:transferase activity; F:nucleotidyltransferase activity; P:DNA biosynthetic process	0	0	-	-	-	-	-	-	-	-	-	-	-	-	-	-	-	-	-	-	-	-	-	-	-	-
Fsp-Ps 2.1_LOD1.5 Interval	TRINITY_DN5828_c0_g1_i5	not available	len=6408 path=[0:0-2196 1:2197-2248 3:2249-2376 4:2377-2440 6:2441-2557 7:2558-2586 9:2587-2669 11:2670-2770 12:2771-6407]	6.105e-78	342	309.662	5144	3780	1365	36876220	36877588	0.003665	903	65.4822	903	65.4822	24	1.74039	Plus	Minus	6408	DNA-directed DNA polymerase	F:nucleic acid binding; F:DNA-directed DNA polymerase activity; F:zinc ion binding; P:DNA integration; F:transferase activity; F:nucleotidyltransferase activity; P:DNA biosynthetic process	0	0	-	-	-	-	-	-	-	-	-	-	-	-	-	-	-	-	-	-	-	-	-	-	-	-
Fsp-Ps 2.1_LOD1.5 Interval	TRINITY_DN5828_c0_g1_i5	not available	len=6408 path=[0:0-2196 1:2197-2248 3:2249-2376 4:2377-2440 6:2441-2557 7:2558-2586 9:2587-2669 11:2670-2770 12:2771-6407]	2.596e-76	336	304.252	1554	3391	1838	19653908	19655759	0.004942	1228	64.8706	1228	64.8706	96	5.07132	Plus	Plus	6408	DNA-directed DNA polymerase	F:nucleic acid binding; F:DNA-directed DNA polymerase activity; F:zinc ion binding; P:DNA integration; F:transferase activity; F:nucleotidyltransferase activity; P:DNA biosynthetic process	0	0	-	-	-	-	-	-	-	-	-	-	-	-	-	-	-	-	-	-	-	-	-	-	-	-
Fsp-Ps 2.1_LOD1.5 Interval	TRINITY_DN5828_c0_g1_i5	not available	len=6408 path=[0:0-2196 1:2197-2248 3:2249-2376 4:2377-2440 6:2441-2557 7:2558-2586 9:2587-2669 11:2670-2770 12:2771-6407]	4.694e-73	324	293.432	3027	3228	202	24870771	24870974	0.0005432	189	92.1951	189	92.1951	4	1.95122	Plus	Plus	6408	DNA-directed DNA polymerase	F:nucleic acid binding; F:DNA-directed DNA polymerase activity; F:zinc ion binding; P:DNA integration; F:transferase activity; F:nucleotidyltransferase activity; P:DNA biosynthetic process	0	0	-	-	-	-	-	-	-	-	-	-	-	-	-	-	-	-	-	-	-	-	-	-	-	-
Fsp-Ps 2.1_LOD1.5 Interval	TRINITY_DN5828_c0_g1_i5	not available	len=6408 path=[0:0-2196 1:2197-2248 3:2249-2376 4:2377-2440 6:2441-2557 7:2558-2586 9:2587-2669 11:2670-2770 12:2771-6407]	4.694e-73	324	293.432	5005	3868	1138	26362751	26363887	0.003055	765	66.4639	765	66.4639	27	2.34579	Plus	Minus	6408	DNA-directed DNA polymerase	F:nucleic acid binding; F:DNA-directed DNA polymerase activity; F:zinc ion binding; P:DNA integration; F:transferase activity; F:nucleotidyltransferase activity; P:DNA biosynthetic process	0	0	-	-	-	-	-	-	-	-	-	-	-	-	-	-	-	-	-	-	-	-	-	-	-	-
Fsp-Ps 2.1_LOD1.5 Interval	TRINITY_DN5828_c0_g1_i5	not available	len=6408 path=[0:0-2196 1:2197-2248 3:2249-2376 4:2377-2440 6:2441-2557 7:2558-2586 9:2587-2669 11:2670-2770 12:2771-6407]	5.718e-72	320	289.825	1200	1520	321	8120374	8120715	0.0008632	290	83.5735	290	83.5735	31	8.93372	Plus	Plus	6408	DNA-directed DNA polymerase	F:nucleic acid binding; F:DNA-directed DNA polymerase activity; F:zinc ion binding; P:DNA integration; F:transferase activity; F:nucleotidyltransferase activity; P:DNA biosynthetic process	0	0	-	-	-	-	-	-	-	-	-	-	-	-	-	-	-	-	-	-	-	-	-	-	-	-
Fsp-Ps 2.1_LOD1.5 Interval	TRINITY_DN5828_c0_g1_i5	not available	len=6408 path=[0:0-2196 1:2197-2248 3:2249-2376 4:2377-2440 6:2441-2557 7:2558-2586 9:2587-2669 11:2670-2770 12:2771-6407]	4.396e-67	302	273.595	1119	1284	166	21407902	21408067	0.0004464	160	96.3855	160	96.3855	0	0	Plus	Plus	6408	DNA-directed DNA polymerase	F:nucleic acid binding; F:DNA-directed DNA polymerase activity; F:zinc ion binding; P:DNA integration; F:transferase activity; F:nucleotidyltransferase activity; P:DNA biosynthetic process	0	0	-	-	-	-	-	-	-	-	-	-	-	-	-	-	-	-	-	-	-	-	-	-	-	-
Fsp-Ps 2.1_LOD1.5 Interval	TRINITY_DN5828_c0_g1_i5	not available	len=6408 path=[0:0-2196 1:2197-2248 3:2249-2376 4:2377-2440 6:2441-2557 7:2558-2586 9:2587-2669 11:2670-2770 12:2771-6407]	2.277e-64	292	264.578	5120	3939	1182	19990386	19991567	0.003173	782	65.4941	782	65.4941	24	2.01005	Plus	Minus	6408	DNA-directed DNA polymerase	F:nucleic acid binding; F:DNA-directed DNA polymerase activity; F:zinc ion binding; P:DNA integration; F:transferase activity; F:nucleotidyltransferase activity; P:DNA biosynthetic process	0	0	-	-	-	-	-	-	-	-	-	-	-	-	-	-	-	-	-	-	-	-	-	-	-	-
Fsp-Ps 2.1_LOD1.5 Interval	TRINITY_DN5828_c0_g1_i5	not available	len=6408 path=[0:0-2196 1:2197-2248 3:2249-2376 4:2377-2440 6:2441-2557 7:2558-2586 9:2587-2669 11:2670-2770 12:2771-6407]	7.949e-64	290	262.775	5120	3868	1253	7548161	7549413	0.003364	828	65.2997	828	65.2997	30	2.36593	Plus	Minus	6408	DNA-directed DNA polymerase	F:nucleic acid binding; F:DNA-directed DNA polymerase activity; F:zinc ion binding; P:DNA integration; F:transferase activity; F:nucleotidyltransferase activity; P:DNA biosynthetic process	0	0	-	-	-	-	-	-	-	-	-	-	-	-	-	-	-	-	-	-	-	-	-	-	-	-
Fsp-Ps 2.1_LOD1.5 Interval	TRINITY_DN5828_c0_g1_i5	not available	len=6408 path=[0:0-2196 1:2197-2248 3:2249-2376 4:2377-2440 6:2441-2557 7:2558-2586 9:2587-2669 11:2670-2770 12:2771-6407]	2.774e-63	288	260.971	5336	5489	154	14825022	14825175	0.0004141	150	97.4026	150	97.4026	0	0	Plus	Plus	6408	DNA-directed DNA polymerase	F:nucleic acid binding; F:DNA-directed DNA polymerase activity; F:zinc ion binding; P:DNA integration; F:transferase activity; F:nucleotidyltransferase activity; P:DNA biosynthetic process	0	0	-	-	-	-	-	-	-	-	-	-	-	-	-	-	-	-	-	-	-	-	-	-	-	-
Fsp-Ps 2.1_LOD1.5 Interval	TRINITY_DN5828_c0_g1_i5	not available	len=6408 path=[0:0-2196 1:2197-2248 3:2249-2376 4:2377-2440 6:2441-2557 7:2558-2586 9:2587-2669 11:2670-2770 12:2771-6407]	9.683e-63	286	259.168	4115	5144	1030	30918691	30919720	0.00277	682	66.0213	682	66.0213	6	0.580833	Plus	Plus	6408	DNA-directed DNA polymerase	F:nucleic acid binding; F:DNA-directed DNA polymerase activity; F:zinc ion binding; P:DNA integration; F:transferase activity; F:nucleotidyltransferase activity; P:DNA biosynthetic process	0	0	-	-	-	-	-	-	-	-	-	-	-	-	-	-	-	-	-	-	-	-	-	-	-	-
Fsp-Ps 2.1_LOD1.5 Interval	TRINITY_DN5828_c0_g1_i5	not available	len=6408 path=[0:0-2196 1:2197-2248 3:2249-2376 4:2377-2440 6:2441-2557 7:2558-2586 9:2587-2669 11:2670-2770 12:2771-6407]	1.437e-60	278	251.955	5336	5489	154	13928130	13928283	0.0004141	148	96.1039	148	96.1039	0	0	Plus	Plus	6408	DNA-directed DNA polymerase	F:nucleic acid binding; F:DNA-directed DNA polymerase activity; F:zinc ion binding; P:DNA integration; F:transferase activity; F:nucleotidyltransferase activity; P:DNA biosynthetic process	0	0	-	-	-	-	-	-	-	-	-	-	-	-	-	-	-	-	-	-	-	-	-	-	-	-
Fsp-Ps 2.1_LOD1.5 Interval	TRINITY_DN5828_c0_g1_i5	not available	len=6408 path=[0:0-2196 1:2197-2248 3:2249-2376 4:2377-2440 6:2441-2557 7:2558-2586 9:2587-2669 11:2670-2770 12:2771-6407]	1.437e-60	278	251.955	5336	5489	154	13953733	13953886	0.0004141	148	96.1039	148	96.1039	0	0	Plus	Plus	6408	DNA-directed DNA polymerase	F:nucleic acid binding; F:DNA-directed DNA polymerase activity; F:zinc ion binding; P:DNA integration; F:transferase activity; F:nucleotidyltransferase activity; P:DNA biosynthetic process	0	0	-	-	-	-	-	-	-	-	-	-	-	-	-	-	-	-	-	-	-	-	-	-	-	-
Fsp-Ps 2.1_LOD1.5 Interval	TRINITY_DN5828_c0_g1_i5	not available	len=6408 path=[0:0-2196 1:2197-2248 3:2249-2376 4:2377-2440 6:2441-2557 7:2558-2586 9:2587-2669 11:2670-2770 12:2771-6407]	1.437e-60	278	251.955	5336	5489	154	21407902	21408055	0.0004141	148	96.1039	148	96.1039	0	0	Plus	Plus	6408	DNA-directed DNA polymerase	F:nucleic acid binding; F:DNA-directed DNA polymerase activity; F:zinc ion binding; P:DNA integration; F:transferase activity; F:nucleotidyltransferase activity; P:DNA biosynthetic process	0	0	-	-	-	-	-	-	-	-	-	-	-	-	-	-	-	-	-	-	-	-	-	-	-	-
Fsp-Ps 2.1_LOD1.5 Interval	TRINITY_DN5828_c0_g1_i5	not available	len=6408 path=[0:0-2196 1:2197-2248 3:2249-2376 4:2377-2440 6:2441-2557 7:2558-2586 9:2587-2669 11:2670-2770 12:2771-6407]	1.437e-60	278	251.955	5489	5336	154	8040801	8040954	0.0004087	148	96.1039	148	96.1039	0	0	Plus	Minus	6408	DNA-directed DNA polymerase	F:nucleic acid binding; F:DNA-directed DNA polymerase activity; F:zinc ion binding; P:DNA integration; F:transferase activity; F:nucleotidyltransferase activity; P:DNA biosynthetic process	0	0	-	-	-	-	-	-	-	-	-	-	-	-	-	-	-	-	-	-	-	-	-	-	-	-
Fsp-Ps 2.1_LOD1.5 Interval	TRINITY_DN5828_c0_g1_i5	not available	len=6408 path=[0:0-2196 1:2197-2248 3:2249-2376 4:2377-2440 6:2441-2557 7:2558-2586 9:2587-2669 11:2670-2770 12:2771-6407]	1.437e-60	278	251.955	5489	5336	154	785059	785214	0.0004087	150	96.1538	150	96.1538	2	1.28205	Plus	Minus	6408	DNA-directed DNA polymerase	F:nucleic acid binding; F:DNA-directed DNA polymerase activity; F:zinc ion binding; P:DNA integration; F:transferase activity; F:nucleotidyltransferase activity; P:DNA biosynthetic process	0	0	-	-	-	-	-	-	-	-	-	-	-	-	-	-	-	-	-	-	-	-	-	-	-	-
Fsp-Ps 2.1_LOD1.5 Interval	TRINITY_DN5828_c0_g1_i5	not available	len=6408 path=[0:0-2196 1:2197-2248 3:2249-2376 4:2377-2440 6:2441-2557 7:2558-2586 9:2587-2669 11:2670-2770 12:2771-6407]	5.016e-60	276	250.151	3897	4881	985	12123243	12124227	0.002649	663	66.1017	663	66.1017	36	3.58923	Plus	Plus	6408	DNA-directed DNA polymerase	F:nucleic acid binding; F:DNA-directed DNA polymerase activity; F:zinc ion binding; P:DNA integration; F:transferase activity; F:nucleotidyltransferase activity; P:DNA biosynthetic process	0	0	-	-	-	-	-	-	-	-	-	-	-	-	-	-	-	-	-	-	-	-	-	-	-	-
Fsp-Ps 2.1_LOD1.5 Interval	TRINITY_DN5828_c0_g1_i5	not available	len=6408 path=[0:0-2196 1:2197-2248 3:2249-2376 4:2377-2440 6:2441-2557 7:2558-2586 9:2587-2669 11:2670-2770 12:2771-6407]	1.751e-59	274	248.348	3878	5150	1273	19566361	19567629	0.003423	845	65.3014	845	65.3014	46	3.55487	Plus	Plus	6408	DNA-directed DNA polymerase	F:nucleic acid binding; F:DNA-directed DNA polymerase activity; F:zinc ion binding; P:DNA integration; F:transferase activity; F:nucleotidyltransferase activity; P:DNA biosynthetic process	0	0	-	-	-	-	-	-	-	-	-	-	-	-	-	-	-	-	-	-	-	-	-	-	-	-
Fsp-Ps 2.1_LOD1.5 Interval	TRINITY_DN5828_c0_g1_i5	not available	len=6408 path=[0:0-2196 1:2197-2248 3:2249-2376 4:2377-2440 6:2441-2557 7:2558-2586 9:2587-2669 11:2670-2770 12:2771-6407]	1.751e-59	274	248.348	5335	5489	155	21395705	21395859	0.0004168	148	95.4839	148	95.4839	0	0	Plus	Plus	6408	DNA-directed DNA polymerase	F:nucleic acid binding; F:DNA-directed DNA polymerase activity; F:zinc ion binding; P:DNA integration; F:transferase activity; F:nucleotidyltransferase activity; P:DNA biosynthetic process	0	0	-	-	-	-	-	-	-	-	-	-	-	-	-	-	-	-	-	-	-	-	-	-	-	-
Fsp-Ps 2.1_LOD1.5 Interval	TRINITY_DN5828_c0_g1_i5	not available	len=6408 path=[0:0-2196 1:2197-2248 3:2249-2376 4:2377-2440 6:2441-2557 7:2558-2586 9:2587-2669 11:2670-2770 12:2771-6407]	1.751e-59	274	248.348	5496	5692	197	12084431	12084627	0.0005297	173	87.8173	173	87.8173	0	0	Plus	Plus	6408	DNA-directed DNA polymerase	F:nucleic acid binding; F:DNA-directed DNA polymerase activity; F:zinc ion binding; P:DNA integration; F:transferase activity; F:nucleotidyltransferase activity; P:DNA biosynthetic process	0	0	-	-	-	-	-	-	-	-	-	-	-	-	-	-	-	-	-	-	-	-	-	-	-	-
Fsp-Ps 2.1_LOD1.5 Interval	TRINITY_DN5828_c0_g1_i5	not available	len=6408 path=[0:0-2196 1:2197-2248 3:2249-2376 4:2377-2440 6:2441-2557 7:2558-2586 9:2587-2669 11:2670-2770 12:2771-6407]	6.111e-59	272	246.544	314	1	314	36655707	36656020	0.000839	243	77.3885	243	77.3885	0	0	Plus	Minus	6408	DNA-directed DNA polymerase	F:nucleic acid binding; F:DNA-directed DNA polymerase activity; F:zinc ion binding; P:DNA integration; F:transferase activity; F:nucleotidyltransferase activity; P:DNA biosynthetic process	0	0	-	-	-	-	-	-	-	-	-	-	-	-	-	-	-	-	-	-	-	-	-	-	-	-
Fsp-Ps 2.1_LOD1.5 Interval	TRINITY_DN5828_c0_g1_i5	not available	len=6408 path=[0:0-2196 1:2197-2248 3:2249-2376 4:2377-2440 6:2441-2557 7:2558-2586 9:2587-2669 11:2670-2770 12:2771-6407]	2.133e-58	270	244.741	7	927	921	30918800	30919720	0.002477	611	66.1972	611	66.1972	4	0.433369	Plus	Plus	6408	DNA-directed DNA polymerase	F:nucleic acid binding; F:DNA-directed DNA polymerase activity; F:zinc ion binding; P:DNA integration; F:transferase activity; F:nucleotidyltransferase activity; P:DNA biosynthetic process	0	0	-	-	-	-	-	-	-	-	-	-	-	-	-	-	-	-	-	-	-	-	-	-	-	-
Fsp-Ps 2.1_LOD1.5 Interval	TRINITY_DN5828_c0_g1_i5	not available	len=6408 path=[0:0-2196 1:2197-2248 3:2249-2376 4:2377-2440 6:2441-2557 7:2558-2586 9:2587-2669 11:2670-2770 12:2771-6407]	7.444e-58	268	242.938	5489	5336	154	371508	371661	0.0004087	146	94.8052	146	94.8052	0	0	Plus	Minus	6408	DNA-directed DNA polymerase	F:nucleic acid binding; F:DNA-directed DNA polymerase activity; F:zinc ion binding; P:DNA integration; F:transferase activity; F:nucleotidyltransferase activity; P:DNA biosynthetic process	0	0	-	-	-	-	-	-	-	-	-	-	-	-	-	-	-	-	-	-	-	-	-	-	-	-
Fsp-Ps 2.1_LOD1.5 Interval	TRINITY_DN5828_c0_g1_i5	not available	len=6408 path=[0:0-2196 1:2197-2248 3:2249-2376 4:2377-2440 6:2441-2557 7:2558-2586 9:2587-2669 11:2670-2770 12:2771-6407]	2.598e-57	266	241.134	1131	1516	386	14809096	14809485	0.001038	306	76.1194	306	76.1194	28	6.96517	Plus	Plus	6408	DNA-directed DNA polymerase	F:nucleic acid binding; F:DNA-directed DNA polymerase activity; F:zinc ion binding; P:DNA integration; F:transferase activity; F:nucleotidyltransferase activity; P:DNA biosynthetic process	0	0	-	-	-	-	-	-	-	-	-	-	-	-	-	-	-	-	-	-	-	-	-	-	-	-
Fsp-Ps 2.1_LOD1.5 Interval	TRINITY_DN5828_c0_g1_i5	not available	len=6408 path=[0:0-2196 1:2197-2248 3:2249-2376 4:2377-2440 6:2441-2557 7:2558-2586 9:2587-2669 11:2670-2770 12:2771-6407]	2.598e-57	266	241.134	1516	1374	143	30545487	30545629	0.0003791	139	97.2028	139	97.2028	0	0	Plus	Minus	6408	DNA-directed DNA polymerase	F:nucleic acid binding; F:DNA-directed DNA polymerase activity; F:zinc ion binding; P:DNA integration; F:transferase activity; F:nucleotidyltransferase activity; P:DNA biosynthetic process	0	0	-	-	-	-	-	-	-	-	-	-	-	-	-	-	-	-	-	-	-	-	-	-	-	-
Fsp-Ps 2.1_LOD1.5 Interval	TRINITY_DN5828_c0_g1_i5	not available	len=6408 path=[0:0-2196 1:2197-2248 3:2249-2376 4:2377-2440 6:2441-2557 7:2558-2586 9:2587-2669 11:2670-2770 12:2771-6407]	2.598e-57	266	241.134	1374	1516	143	23710077	23710219	0.0003845	139	97.2028	139	97.2028	0	0	Plus	Plus	6408	DNA-directed DNA polymerase	F:nucleic acid binding; F:DNA-directed DNA polymerase activity; F:zinc ion binding; P:DNA integration; F:transferase activity; F:nucleotidyltransferase activity; P:DNA biosynthetic process	0	0	-	-	-	-	-	-	-	-	-	-	-	-	-	-	-	-	-	-	-	-	-	-	-	-
Fsp-Ps 2.1_LOD1.5 Interval	TRINITY_DN5828_c0_g1_i5	not available	len=6408 path=[0:0-2196 1:2197-2248 3:2249-2376 4:2377-2440 6:2441-2557 7:2558-2586 9:2587-2669 11:2670-2770 12:2771-6407]	2.598e-57	266	241.134	2836	2473	364	482838	483192	0.0009734	275	75.3425	275	75.3425	11	3.0137	Plus	Minus	6408	DNA-directed DNA polymerase	F:nucleic acid binding; F:DNA-directed DNA polymerase activity; F:zinc ion binding; P:DNA integration; F:transferase activity; F:nucleotidyltransferase activity; P:DNA biosynthetic process	0	0	-	-	-	-	-	-	-	-	-	-	-	-	-	-	-	-	-	-	-	-	-	-	-	-
Fsp-Ps 2.1_LOD1.5 Interval	TRINITY_DN5828_c0_g1_i5	not available	len=6408 path=[0:0-2196 1:2197-2248 3:2249-2376 4:2377-2440 6:2441-2557 7:2558-2586 9:2587-2669 11:2670-2770 12:2771-6407]	9.069e-57	264	239.331	902	1	902	7746811	7747712	0.00242	605	66.048	605	66.048	28	3.05677	Plus	Minus	6408	DNA-directed DNA polymerase	F:nucleic acid binding; F:DNA-directed DNA polymerase activity; F:zinc ion binding; P:DNA integration; F:transferase activity; F:nucleotidyltransferase activity; P:DNA biosynthetic process	0	0	-	-	-	-	-	-	-	-	-	-	-	-	-	-	-	-	-	-	-	-	-	-	-	-
Fsp-Ps 2.1_LOD1.5 Interval	TRINITY_DN5828_c0_g1_i5	not available	len=6408 path=[0:0-2196 1:2197-2248 3:2249-2376 4:2377-2440 6:2441-2557 7:2558-2586 9:2587-2669 11:2670-2770 12:2771-6407]	1.105e-55	260	235.724	5489	5336	154	31132837	31132991	0.0004087	146	94.1935	146	94.1935	1	0.645161	Plus	Minus	6408	DNA-directed DNA polymerase	F:nucleic acid binding; F:DNA-directed DNA polymerase activity; F:zinc ion binding; P:DNA integration; F:transferase activity; F:nucleotidyltransferase activity; P:DNA biosynthetic process	0	0	-	-	-	-	-	-	-	-	-	-	-	-	-	-	-	-	-	-	-	-	-	-	-	-
Fsp-Ps 2.1_LOD1.5 Interval	TRINITY_DN5828_c0_g1_i5	not available	len=6408 path=[0:0-2196 1:2197-2248 3:2249-2376 4:2377-2440 6:2441-2557 7:2558-2586 9:2587-2669 11:2670-2770 12:2771-6407]	1.105e-55	260	235.724	5489	5336	154	31044323	31044477	0.0004087	146	94.1935	146	94.1935	1	0.645161	Plus	Minus	6408	DNA-directed DNA polymerase	F:nucleic acid binding; F:DNA-directed DNA polymerase activity; F:zinc ion binding; P:DNA integration; F:transferase activity; F:nucleotidyltransferase activity; P:DNA biosynthetic process	0	0	-	-	-	-	-	-	-	-	-	-	-	-	-	-	-	-	-	-	-	-	-	-	-	-
Fsp-Ps 2.1_LOD1.5 Interval	TRINITY_DN5828_c0_g1_i5	not available	len=6408 path=[0:0-2196 1:2197-2248 3:2249-2376 4:2377-2440 6:2441-2557 7:2558-2586 9:2587-2669 11:2670-2770 12:2771-6407]	3.856e-55	258	233.921	5489	5336	154	24846634	24846789	0.0004087	146	93.5897	146	93.5897	2	1.28205	Plus	Minus	6408	DNA-directed DNA polymerase	F:nucleic acid binding; F:DNA-directed DNA polymerase activity; F:zinc ion binding; P:DNA integration; F:transferase activity; F:nucleotidyltransferase activity; P:DNA biosynthetic process	0	0	-	-	-	-	-	-	-	-	-	-	-	-	-	-	-	-	-	-	-	-	-	-	-	-
Fsp-Ps 2.1_LOD1.5 Interval	TRINITY_DN5828_c0_g1_i5	not available	len=6408 path=[0:0-2196 1:2197-2248 3:2249-2376 4:2377-2440 6:2441-2557 7:2558-2586 9:2587-2669 11:2670-2770 12:2771-6407]	1.346e-54	256	232.118	1516	1131	386	12485659	12486039	0.001033	296	75.5102	296	75.5102	17	4.33673	Plus	Minus	6408	DNA-directed DNA polymerase	F:nucleic acid binding; F:DNA-directed DNA polymerase activity; F:zinc ion binding; P:DNA integration; F:transferase activity; F:nucleotidyltransferase activity; P:DNA biosynthetic process	0	0	-	-	-	-	-	-	-	-	-	-	-	-	-	-	-	-	-	-	-	-	-	-	-	-
Fsp-Ps 2.1_LOD1.5 Interval	TRINITY_DN5828_c0_g1_i5	not available	len=6408 path=[0:0-2196 1:2197-2248 3:2249-2376 4:2377-2440 6:2441-2557 7:2558-2586 9:2587-2669 11:2670-2770 12:2771-6407]	1.346e-54	256	232.118	1508	1645	138	12914405	12914542	0.0003711	134	97.1014	134	97.1014	0	0	Plus	Plus	6408	DNA-directed DNA polymerase	F:nucleic acid binding; F:DNA-directed DNA polymerase activity; F:zinc ion binding; P:DNA integration; F:transferase activity; F:nucleotidyltransferase activity; P:DNA biosynthetic process	0	0	-	-	-	-	-	-	-	-	-	-	-	-	-	-	-	-	-	-	-	-	-	-	-	-
Fsp-Ps 2.1_LOD1.5 Interval	TRINITY_DN5828_c0_g1_i5	not available	len=6408 path=[0:0-2196 1:2197-2248 3:2249-2376 4:2377-2440 6:2441-2557 7:2558-2586 9:2587-2669 11:2670-2770 12:2771-6407]	1.346e-54	256	232.118	1728	1511	218	484114	484331	0.0005808	182	83.4862	182	83.4862	0	0	Plus	Minus	6408	DNA-directed DNA polymerase	F:nucleic acid binding; F:DNA-directed DNA polymerase activity; F:zinc ion binding; P:DNA integration; F:transferase activity; F:nucleotidyltransferase activity; P:DNA biosynthetic process	0	0	-	-	-	-	-	-	-	-	-	-	-	-	-	-	-	-	-	-	-	-	-	-	-	-
Fsp-Ps 2.1_LOD1.5 Interval	TRINITY_DN5828_c0_g1_i5	not available	len=6408 path=[0:0-2196 1:2197-2248 3:2249-2376 4:2377-2440 6:2441-2557 7:2558-2586 9:2587-2669 11:2670-2770 12:2771-6407]	1.346e-54	256	232.118	3741	4141	401	6306613	6307013	0.001078	292	72.818	292	72.818	0	0	Plus	Plus	6408	DNA-directed DNA polymerase	F:nucleic acid binding; F:DNA-directed DNA polymerase activity; F:zinc ion binding; P:DNA integration; F:transferase activity; F:nucleotidyltransferase activity; P:DNA biosynthetic process	0	0	-	-	-	-	-	-	-	-	-	-	-	-	-	-	-	-	-	-	-	-	-	-	-	-
Fsp-Ps 2.1_LOD1.5 Interval	TRINITY_DN5828_c0_g1_i5	not available	len=6408 path=[0:0-2196 1:2197-2248 3:2249-2376 4:2377-2440 6:2441-2557 7:2558-2586 9:2587-2669 11:2670-2770 12:2771-6407]	1.64e-53	252	228.511	1	272	272	33376062	33376334	0.0007314	215	78.7546	215	78.7546	1	0.3663	Plus	Plus	6408	DNA-directed DNA polymerase	F:nucleic acid binding; F:DNA-directed DNA polymerase activity; F:zinc ion binding; P:DNA integration; F:transferase activity; F:nucleotidyltransferase activity; P:DNA biosynthetic process	0	0	-	-	-	-	-	-	-	-	-	-	-	-	-	-	-	-	-	-	-	-	-	-	-	-
Fsp-Ps 2.1_LOD1.5 Interval	TRINITY_DN5828_c0_g1_i5	not available	len=6408 path=[0:0-2196 1:2197-2248 3:2249-2376 4:2377-2440 6:2441-2557 7:2558-2586 9:2587-2669 11:2670-2770 12:2771-6407]	1.998e-52	248	224.904	5336	5489	154	10098347	10098500	0.0004141	142	92.2078	142	92.2078	0	0	Plus	Plus	6408	DNA-directed DNA polymerase	F:nucleic acid binding; F:DNA-directed DNA polymerase activity; F:zinc ion binding; P:DNA integration; F:transferase activity; F:nucleotidyltransferase activity; P:DNA biosynthetic process	0	0	-	-	-	-	-	-	-	-	-	-	-	-	-	-	-	-	-	-	-	-	-	-	-	-
Fsp-Ps 2.1_LOD1.5 Interval	TRINITY_DN5828_c0_g1_i5	not available	len=6408 path=[0:0-2196 1:2197-2248 3:2249-2376 4:2377-2440 6:2441-2557 7:2558-2586 9:2587-2669 11:2670-2770 12:2771-6407]	1.998e-52	248	224.904	5339	5489	151	23691667	23691816	0.000406	141	93.3775	141	93.3775	1	0.662252	Plus	Plus	6408	DNA-directed DNA polymerase	F:nucleic acid binding; F:DNA-directed DNA polymerase activity; F:zinc ion binding; P:DNA integration; F:transferase activity; F:nucleotidyltransferase activity; P:DNA biosynthetic process	0	0	-	-	-	-	-	-	-	-	-	-	-	-	-	-	-	-	-	-	-	-	-	-	-	-
Fsp-Ps 2.1_LOD1.5 Interval	TRINITY_DN5828_c0_g1_i5	not available	len=6408 path=[0:0-2196 1:2197-2248 3:2249-2376 4:2377-2440 6:2441-2557 7:2558-2586 9:2587-2669 11:2670-2770 12:2771-6407]	6.972e-52	246	223.101	5489	5347	143	30546475	30546617	0.0003791	135	94.4056	135	94.4056	0	0	Plus	Minus	6408	DNA-directed DNA polymerase	F:nucleic acid binding; F:DNA-directed DNA polymerase activity; F:zinc ion binding; P:DNA integration; F:transferase activity; F:nucleotidyltransferase activity; P:DNA biosynthetic process	0	0	-	-	-	-	-	-	-	-	-	-	-	-	-	-	-	-	-	-	-	-	-	-	-	-
Fsp-Ps 2.1_LOD1.5 Interval	TRINITY_DN5828_c0_g1_i5	not available	len=6408 path=[0:0-2196 1:2197-2248 3:2249-2376 4:2377-2440 6:2441-2557 7:2558-2586 9:2587-2669 11:2670-2770 12:2771-6407]	2.434e-51	244	221.297	5487	5336	152	6500779	6500930	0.0004033	140	92.1053	140	92.1053	0	0	Plus	Minus	6408	DNA-directed DNA polymerase	F:nucleic acid binding; F:DNA-directed DNA polymerase activity; F:zinc ion binding; P:DNA integration; F:transferase activity; F:nucleotidyltransferase activity; P:DNA biosynthetic process	0	0	-	-	-	-	-	-	-	-	-	-	-	-	-	-	-	-	-	-	-	-	-	-	-	-
Fsp-Ps 2.1_LOD1.5 Interval	TRINITY_DN5828_c0_g1_i5	not available	len=6408 path=[0:0-2196 1:2197-2248 3:2249-2376 4:2377-2440 6:2441-2557 7:2558-2586 9:2587-2669 11:2670-2770 12:2771-6407]	1.035e-49	238	215.887	927	1	927	36876220	36877146	0.002487	611	65.5579	611	65.5579	10	1.07296	Plus	Minus	6408	DNA-directed DNA polymerase	F:nucleic acid binding; F:DNA-directed DNA polymerase activity; F:zinc ion binding; P:DNA integration; F:transferase activity; F:nucleotidyltransferase activity; P:DNA biosynthetic process	0	0	-	-	-	-	-	-	-	-	-	-	-	-	-	-	-	-	-	-	-	-	-	-	-	-
Fsp-Ps 2.1_LOD1.5 Interval	TRINITY_DN5828_c0_g1_i5	not available	len=6408 path=[0:0-2196 1:2197-2248 3:2249-2376 4:2377-2440 6:2441-2557 7:2558-2586 9:2587-2669 11:2670-2770 12:2771-6407]	1.035e-49	238	215.887	1133	1516	384	24521099	24521480	0.001033	292	74.8718	292	74.8718	14	3.58974	Plus	Plus	6408	DNA-directed DNA polymerase	F:nucleic acid binding; F:DNA-directed DNA polymerase activity; F:zinc ion binding; P:DNA integration; F:transferase activity; F:nucleotidyltransferase activity; P:DNA biosynthetic process	0	0	-	-	-	-	-	-	-	-	-	-	-	-	-	-	-	-	-	-	-	-	-	-	-	-
Fsp-Ps 2.1_LOD1.5 Interval	TRINITY_DN5828_c0_g1_i5	not available	len=6408 path=[0:0-2196 1:2197-2248 3:2249-2376 4:2377-2440 6:2441-2557 7:2558-2586 9:2587-2669 11:2670-2770 12:2771-6407]	3.612e-49	236	214.084	1131	1516	386	19431288	19431677	0.001038	298	74.8744	298	74.8744	20	5.02513	Plus	Plus	6408	DNA-directed DNA polymerase	F:nucleic acid binding; F:DNA-directed DNA polymerase activity; F:zinc ion binding; P:DNA integration; F:transferase activity; F:nucleotidyltransferase activity; P:DNA biosynthetic process	0	0	-	-	-	-	-	-	-	-	-	-	-	-	-	-	-	-	-	-	-	-	-	-	-	-
Fsp-Ps 2.1_LOD1.5 Interval	TRINITY_DN5828_c0_g1_i5	not available	len=6408 path=[0:0-2196 1:2197-2248 3:2249-2376 4:2377-2440 6:2441-2557 7:2558-2586 9:2587-2669 11:2670-2770 12:2771-6407]	3.612e-49	236	214.084	1516	1131	386	13107249	13107622	0.001033	293	74.5547	293	74.5547	26	6.61578	Plus	Minus	6408	DNA-directed DNA polymerase	F:nucleic acid binding; F:DNA-directed DNA polymerase activity; F:zinc ion binding; P:DNA integration; F:transferase activity; F:nucleotidyltransferase activity; P:DNA biosynthetic process	0	0	-	-	-	-	-	-	-	-	-	-	-	-	-	-	-	-	-	-	-	-	-	-	-	-
Fsp-Ps 2.1_LOD1.5 Interval	TRINITY_DN5828_c0_g1_i5	not available	len=6408 path=[0:0-2196 1:2197-2248 3:2249-2376 4:2377-2440 6:2441-2557 7:2558-2586 9:2587-2669 11:2670-2770 12:2771-6407]	3.612e-49	236	214.084	5489	5335	155	8050686	8050838	0.0004114	144	92.3077	144	92.3077	4	2.5641	Plus	Minus	6408	DNA-directed DNA polymerase	F:nucleic acid binding; F:DNA-directed DNA polymerase activity; F:zinc ion binding; P:DNA integration; F:transferase activity; F:nucleotidyltransferase activity; P:DNA biosynthetic process	0	0	-	-	-	-	-	-	-	-	-	-	-	-	-	-	-	-	-	-	-	-	-	-	-	-
Fsp-Ps 2.1_LOD1.5 Interval	TRINITY_DN5828_c0_g1_i5	not available	len=6408 path=[0:0-2196 1:2197-2248 3:2249-2376 4:2377-2440 6:2441-2557 7:2558-2586 9:2587-2669 11:2670-2770 12:2771-6407]	1.261e-48	234	212.28	903	13	891	19990386	19991276	0.00239	590	65.6285	590	65.6285	16	1.77976	Plus	Minus	6408	DNA-directed DNA polymerase	F:nucleic acid binding; F:DNA-directed DNA polymerase activity; F:zinc ion binding; P:DNA integration; F:transferase activity; F:nucleotidyltransferase activity; P:DNA biosynthetic process	0	0	-	-	-	-	-	-	-	-	-	-	-	-	-	-	-	-	-	-	-	-	-	-	-	-
Fsp-Ps 2.1_LOD1.5 Interval	TRINITY_DN5828_c0_g1_i5	not available	len=6408 path=[0:0-2196 1:2197-2248 3:2249-2376 4:2377-2440 6:2441-2557 7:2558-2586 9:2587-2669 11:2670-2770 12:2771-6407]	1.261e-48	234	212.28	5489	5334	156	36209421	36209574	0.0004141	142	91.0256	142	91.0256	2	1.28205	Plus	Minus	6408	DNA-directed DNA polymerase	F:nucleic acid binding; F:DNA-directed DNA polymerase activity; F:zinc ion binding; P:DNA integration; F:transferase activity; F:nucleotidyltransferase activity; P:DNA biosynthetic process	0	0	-	-	-	-	-	-	-	-	-	-	-	-	-	-	-	-	-	-	-	-	-	-	-	-
Fsp-Ps 2.1_LOD1.5 Interval	TRINITY_DN5828_c0_g1_i5	not available	len=6408 path=[0:0-2196 1:2197-2248 3:2249-2376 4:2377-2440 6:2441-2557 7:2558-2586 9:2587-2669 11:2670-2770 12:2771-6407]	1.261e-48	234	212.28	5487	5336	152	6488860	6489011	0.0004033	138	90.7895	138	90.7895	0	0	Plus	Minus	6408	DNA-directed DNA polymerase	F:nucleic acid binding; F:DNA-directed DNA polymerase activity; F:zinc ion binding; P:DNA integration; F:transferase activity; F:nucleotidyltransferase activity; P:DNA biosynthetic process	0	0	-	-	-	-	-	-	-	-	-	-	-	-	-	-	-	-	-	-	-	-	-	-	-	-
Fsp-Ps 2.1_LOD1.5 Interval	TRINITY_DN5828_c0_g1_i5	not available	len=6408 path=[0:0-2196 1:2197-2248 3:2249-2376 4:2377-2440 6:2441-2557 7:2558-2586 9:2587-2669 11:2670-2770 12:2771-6407]	4.4e-48	232	210.477	1131	1516	386	484722	485098	0.001038	295	74.8731	295	74.8731	25	6.34518	Plus	Plus	6408	DNA-directed DNA polymerase	F:nucleic acid binding; F:DNA-directed DNA polymerase activity; F:zinc ion binding; P:DNA integration; F:transferase activity; F:nucleotidyltransferase activity; P:DNA biosynthetic process	0	0	-	-	-	-	-	-	-	-	-	-	-	-	-	-	-	-	-	-	-	-	-	-	-	-
Fsp-Ps 2.1_LOD1.5 Interval	TRINITY_DN5828_c0_g1_i5	not available	len=6408 path=[0:0-2196 1:2197-2248 3:2249-2376 4:2377-2440 6:2441-2557 7:2558-2586 9:2587-2669 11:2670-2770 12:2771-6407]	1.536e-47	230	208.674	5336	5489	154	13450129	13450280	0.0004141	139	90.2597	139	90.2597	2	1.2987	Plus	Plus	6408	DNA-directed DNA polymerase	F:nucleic acid binding; F:DNA-directed DNA polymerase activity; F:zinc ion binding; P:DNA integration; F:transferase activity; F:nucleotidyltransferase activity; P:DNA biosynthetic process	0	0	-	-	-	-	-	-	-	-	-	-	-	-	-	-	-	-	-	-	-	-	-	-	-	-
Fsp-Ps 2.1_LOD1.5 Interval	TRINITY_DN5828_c0_g1_i5	not available	len=6408 path=[0:0-2196 1:2197-2248 3:2249-2376 4:2377-2440 6:2441-2557 7:2558-2586 9:2587-2669 11:2670-2770 12:2771-6407]	1.536e-47	230	208.674	5487	5336	152	20056681	20056831	0.0004033	138	90.7895	138	90.7895	1	0.657895	Plus	Minus	6408	DNA-directed DNA polymerase	F:nucleic acid binding; F:DNA-directed DNA polymerase activity; F:zinc ion binding; P:DNA integration; F:transferase activity; F:nucleotidyltransferase activity; P:DNA biosynthetic process	0	0	-	-	-	-	-	-	-	-	-	-	-	-	-	-	-	-	-	-	-	-	-	-	-	-
Fsp-Ps 2.1_LOD1.5 Interval	TRINITY_DN5828_c0_g1_i5	not available	len=6408 path=[0:0-2196 1:2197-2248 3:2249-2376 4:2377-2440 6:2441-2557 7:2558-2586 9:2587-2669 11:2670-2770 12:2771-6407]	1.871e-46	226	205.067	1131	1516	386	30936861	30937234	0.001038	291	74.0458	291	74.0458	26	6.61578	Plus	Plus	6408	DNA-directed DNA polymerase	F:nucleic acid binding; F:DNA-directed DNA polymerase activity; F:zinc ion binding; P:DNA integration; F:transferase activity; F:nucleotidyltransferase activity; P:DNA biosynthetic process	0	0	-	-	-	-	-	-	-	-	-	-	-	-	-	-	-	-	-	-	-	-	-	-	-	-
Fsp-Ps 2.1_LOD1.5 Interval	TRINITY_DN5828_c0_g1_i5	not available	len=6408 path=[0:0-2196 1:2197-2248 3:2249-2376 4:2377-2440 6:2441-2557 7:2558-2586 9:2587-2669 11:2670-2770 12:2771-6407]	6.53e-46	224	203.264	5336	5489	154	13465301	13465452	0.0004141	138	89.6104	138	89.6104	2	1.2987	Plus	Plus	6408	DNA-directed DNA polymerase	F:nucleic acid binding; F:DNA-directed DNA polymerase activity; F:zinc ion binding; P:DNA integration; F:transferase activity; F:nucleotidyltransferase activity; P:DNA biosynthetic process	0	0	-	-	-	-	-	-	-	-	-	-	-	-	-	-	-	-	-	-	-	-	-	-	-	-
Fsp-Ps 2.1_LOD1.5 Interval	TRINITY_DN5828_c0_g1_i5	not available	len=6408 path=[0:0-2196 1:2197-2248 3:2249-2376 4:2377-2440 6:2441-2557 7:2558-2586 9:2587-2669 11:2670-2770 12:2771-6407]	2.279e-45	222	201.46	5144	4209	936	23857281	23858216	0.002511	614	64.9735	614	64.9735	18	1.90476	Plus	Minus	6408	DNA-directed DNA polymerase	F:nucleic acid binding; F:DNA-directed DNA polymerase activity; F:zinc ion binding; P:DNA integration; F:transferase activity; F:nucleotidyltransferase activity; P:DNA biosynthetic process	0	0	-	-	-	-	-	-	-	-	-	-	-	-	-	-	-	-	-	-	-	-	-	-	-	-
Fsp-Ps 2.1_LOD1.5 Interval	TRINITY_DN5828_c0_g1_i5	not available	len=6408 path=[0:0-2196 1:2197-2248 3:2249-2376 4:2377-2440 6:2441-2557 7:2558-2586 9:2587-2669 11:2670-2770 12:2771-6407]	7.956e-45	220	199.657	1119	1515	397	20498406	20498790	0.001068	295	73.201	295	73.201	24	5.95533	Plus	Plus	6408	DNA-directed DNA polymerase	F:nucleic acid binding; F:DNA-directed DNA polymerase activity; F:zinc ion binding; P:DNA integration; F:transferase activity; F:nucleotidyltransferase activity; P:DNA biosynthetic process	0	0	-	-	-	-	-	-	-	-	-	-	-	-	-	-	-	-	-	-	-	-	-	-	-	-
Fsp-Ps 2.1_LOD1.5 Interval	TRINITY_DN5828_c0_g1_i5	not available	len=6408 path=[0:0-2196 1:2197-2248 3:2249-2376 4:2377-2440 6:2441-2557 7:2558-2586 9:2587-2669 11:2670-2770 12:2771-6407]	7.956e-45	220	199.657	5336	5489	154	13439490	13439641	0.0004141	137	88.961	137	88.961	2	1.2987	Plus	Plus	6408	DNA-directed DNA polymerase	F:nucleic acid binding; F:DNA-directed DNA polymerase activity; F:zinc ion binding; P:DNA integration; F:transferase activity; F:nucleotidyltransferase activity; P:DNA biosynthetic process	0	0	-	-	-	-	-	-	-	-	-	-	-	-	-	-	-	-	-	-	-	-	-	-	-	-
Fsp-Ps 2.1_LOD1.5 Interval	TRINITY_DN5828_c0_g1_i5	not available	len=6408 path=[0:0-2196 1:2197-2248 3:2249-2376 4:2377-2440 6:2441-2557 7:2558-2586 9:2587-2669 11:2670-2770 12:2771-6407]	7.956e-45	220	199.657	5489	5336	154	420196	420347	0.0004087	137	88.961	137	88.961	2	1.2987	Plus	Minus	6408	DNA-directed DNA polymerase	F:nucleic acid binding; F:DNA-directed DNA polymerase activity; F:zinc ion binding; P:DNA integration; F:transferase activity; F:nucleotidyltransferase activity; P:DNA biosynthetic process	0	0	-	-	-	-	-	-	-	-	-	-	-	-	-	-	-	-	-	-	-	-	-	-	-	-
Fsp-Ps 2.1_LOD1.5 Interval	TRINITY_DN5828_c0_g1_i5	not available	len=6408 path=[0:0-2196 1:2197-2248 3:2249-2376 4:2377-2440 6:2441-2557 7:2558-2586 9:2587-2669 11:2670-2770 12:2771-6407]	2.777e-44	218	197.854	788	1	788	26362751	26363538	0.002114	532	66.5	532	66.5	24	3	Plus	Minus	6408	DNA-directed DNA polymerase	F:nucleic acid binding; F:DNA-directed DNA polymerase activity; F:zinc ion binding; P:DNA integration; F:transferase activity; F:nucleotidyltransferase activity; P:DNA biosynthetic process	0	0	-	-	-	-	-	-	-	-	-	-	-	-	-	-	-	-	-	-	-	-	-	-	-	-
Fsp-Ps 2.1_LOD1.5 Interval	TRINITY_DN5828_c0_g1_i5	not available	len=6408 path=[0:0-2196 1:2197-2248 3:2249-2376 4:2377-2440 6:2441-2557 7:2558-2586 9:2587-2669 11:2670-2770 12:2771-6407]	2.777e-44	218	197.854	1119	1516	398	20532254	20532640	0.00107	301	73.236	301	73.236	37	9.00243	Plus	Plus	6408	DNA-directed DNA polymerase	F:nucleic acid binding; F:DNA-directed DNA polymerase activity; F:zinc ion binding; P:DNA integration; F:transferase activity; F:nucleotidyltransferase activity; P:DNA biosynthetic process	0	0	-	-	-	-	-	-	-	-	-	-	-	-	-	-	-	-	-	-	-	-	-	-	-	-
Fsp-Ps 2.1_LOD1.5 Interval	TRINITY_DN5828_c0_g1_i5	not available	len=6408 path=[0:0-2196 1:2197-2248 3:2249-2376 4:2377-2440 6:2441-2557 7:2558-2586 9:2587-2669 11:2670-2770 12:2771-6407]	9.692e-44	216	196.05	2164	3379	1216	12088287	12089514	0.00327	814	64.6545	814	64.6545	74	5.87768	Plus	Plus	6408	DNA-directed DNA polymerase	F:nucleic acid binding; F:DNA-directed DNA polymerase activity; F:zinc ion binding; P:DNA integration; F:transferase activity; F:nucleotidyltransferase activity; P:DNA biosynthetic process	0	0	-	-	-	-	-	-	-	-	-	-	-	-	-	-	-	-	-	-	-	-	-	-	-	-
Fsp-Ps 2.1_LOD1.5 Interval	TRINITY_DN5828_c0_g1_i5	not available	len=6408 path=[0:0-2196 1:2197-2248 3:2249-2376 4:2377-2440 6:2441-2557 7:2558-2586 9:2587-2669 11:2670-2770 12:2771-6407]	3.383e-43	214	194.247	927	1	927	23857281	23858207	0.002487	607	64.8504	607	64.8504	18	1.92308	Plus	Minus	6408	DNA-directed DNA polymerase	F:nucleic acid binding; F:DNA-directed DNA polymerase activity; F:zinc ion binding; P:DNA integration; F:transferase activity; F:nucleotidyltransferase activity; P:DNA biosynthetic process	0	0	-	-	-	-	-	-	-	-	-	-	-	-	-	-	-	-	-	-	-	-	-	-	-	-
Fsp-Ps 2.1_LOD1.5 Interval	TRINITY_DN5828_c0_g1_i5	not available	len=6408 path=[0:0-2196 1:2197-2248 3:2249-2376 4:2377-2440 6:2441-2557 7:2558-2586 9:2587-2669 11:2670-2770 12:2771-6407]	3.383e-43	214	194.247	5348	5489	142	35817632	35817772	0.0003818	129	90.8451	129	90.8451	1	0.704225	Plus	Plus	6408	DNA-directed DNA polymerase	F:nucleic acid binding; F:DNA-directed DNA polymerase activity; F:zinc ion binding; P:DNA integration; F:transferase activity; F:nucleotidyltransferase activity; P:DNA biosynthetic process	0	0	-	-	-	-	-	-	-	-	-	-	-	-	-	-	-	-	-	-	-	-	-	-	-	-
Fsp-Ps 2.1_LOD1.5 Interval	TRINITY_DN5828_c0_g1_i5	not available	len=6408 path=[0:0-2196 1:2197-2248 3:2249-2376 4:2377-2440 6:2441-2557 7:2558-2586 9:2587-2669 11:2670-2770 12:2771-6407]	3.383e-43	214	194.247	5348	5489	142	35845500	35845640	0.0003818	129	90.8451	129	90.8451	1	0.704225	Plus	Plus	6408	DNA-directed DNA polymerase	F:nucleic acid binding; F:DNA-directed DNA polymerase activity; F:zinc ion binding; P:DNA integration; F:transferase activity; F:nucleotidyltransferase activity; P:DNA biosynthetic process	0	0	-	-	-	-	-	-	-	-	-	-	-	-	-	-	-	-	-	-	-	-	-	-	-	-
Fsp-Ps 2.1_LOD1.5 Interval	TRINITY_DN5828_c0_g1_i5	not available	len=6408 path=[0:0-2196 1:2197-2248 3:2249-2376 4:2377-2440 6:2441-2557 7:2558-2586 9:2587-2669 11:2670-2770 12:2771-6407]	1.181e-42	212	192.443	1131	1516	386	36647015	36647387	0.001038	289	73.5369	289	73.5369	27	6.87023	Plus	Plus	6408	DNA-directed DNA polymerase	F:nucleic acid binding; F:DNA-directed DNA polymerase activity; F:zinc ion binding; P:DNA integration; F:transferase activity; F:nucleotidyltransferase activity; P:DNA biosynthetic process	0	0	-	-	-	-	-	-	-	-	-	-	-	-	-	-	-	-	-	-	-	-	-	-	-	-
Fsp-Ps 2.1_LOD1.5 Interval	TRINITY_DN5828_c0_g1_i5	not available	len=6408 path=[0:0-2196 1:2197-2248 3:2249-2376 4:2377-2440 6:2441-2557 7:2558-2586 9:2587-2669 11:2670-2770 12:2771-6407]	1.181e-42	212	192.443	5336	5489	154	2314898	2315050	0.0004141	137	88.3871	137	88.3871	3	1.93548	Plus	Plus	6408	DNA-directed DNA polymerase	F:nucleic acid binding; F:DNA-directed DNA polymerase activity; F:zinc ion binding; P:DNA integration; F:transferase activity; F:nucleotidyltransferase activity; P:DNA biosynthetic process	0	0	-	-	-	-	-	-	-	-	-	-	-	-	-	-	-	-	-	-	-	-	-	-	-	-
Fsp-Ps 2.1_LOD1.5 Interval	TRINITY_DN5828_c0_g1_i5	not available	len=6408 path=[0:0-2196 1:2197-2248 3:2249-2376 4:2377-2440 6:2441-2557 7:2558-2586 9:2587-2669 11:2670-2770 12:2771-6407]	1.438e-41	208	188.837	1516	1149	368	2989513	2989867	0.0009842	275	73.5294	275	73.5294	25	6.68449	Plus	Minus	6408	DNA-directed DNA polymerase	F:nucleic acid binding; F:DNA-directed DNA polymerase activity; F:zinc ion binding; P:DNA integration; F:transferase activity; F:nucleotidyltransferase activity; P:DNA biosynthetic process	0	0	-	-	-	-	-	-	-	-	-	-	-	-	-	-	-	-	-	-	-	-	-	-	-	-
Fsp-Ps 2.1_LOD1.5 Interval	TRINITY_DN5828_c0_g1_i5	not available	len=6408 path=[0:0-2196 1:2197-2248 3:2249-2376 4:2377-2440 6:2441-2557 7:2558-2586 9:2587-2669 11:2670-2770 12:2771-6407]	1.438e-41	208	188.837	1515	1149	367	21970538	21970892	0.0009815	276	73.7968	276	73.7968	26	6.95187	Plus	Minus	6408	DNA-directed DNA polymerase	F:nucleic acid binding; F:DNA-directed DNA polymerase activity; F:zinc ion binding; P:DNA integration; F:transferase activity; F:nucleotidyltransferase activity; P:DNA biosynthetic process	0	0	-	-	-	-	-	-	-	-	-	-	-	-	-	-	-	-	-	-	-	-	-	-	-	-
Fsp-Ps 2.1_LOD1.5 Interval	TRINITY_DN5828_c0_g1_i5	not available	len=6408 path=[0:0-2196 1:2197-2248 3:2249-2376 4:2377-2440 6:2441-2557 7:2558-2586 9:2587-2669 11:2670-2770 12:2771-6407]	1.438e-41	208	188.837	5342	5489	148	2302041	2302189	0.000398	132	88.5906	132	88.5906	1	0.671141	Plus	Plus	6408	DNA-directed DNA polymerase	F:nucleic acid binding; F:DNA-directed DNA polymerase activity; F:zinc ion binding; P:DNA integration; F:transferase activity; F:nucleotidyltransferase activity; P:DNA biosynthetic process	0	0	-	-	-	-	-	-	-	-	-	-	-	-	-	-	-	-	-	-	-	-	-	-	-	-
Fsp-Ps 2.1_LOD1.5 Interval	TRINITY_DN5828_c0_g1_i5	not available	len=6408 path=[0:0-2196 1:2197-2248 3:2249-2376 4:2377-2440 6:2441-2557 7:2558-2586 9:2587-2669 11:2670-2770 12:2771-6407]	1.438e-41	208	188.837	5489	5348	142	12913836	12913977	0.0003765	129	90.2098	129	90.2098	2	1.3986	Plus	Minus	6408	DNA-directed DNA polymerase	F:nucleic acid binding; F:DNA-directed DNA polymerase activity; F:zinc ion binding; P:DNA integration; F:transferase activity; F:nucleotidyltransferase activity; P:DNA biosynthetic process	0	0	-	-	-	-	-	-	-	-	-	-	-	-	-	-	-	-	-	-	-	-	-	-	-	-
Fsp-Ps 2.1_LOD1.5 Interval	TRINITY_DN5828_c0_g1_i5	not available	len=6408 path=[0:0-2196 1:2197-2248 3:2249-2376 4:2377-2440 6:2441-2557 7:2558-2586 9:2587-2669 11:2670-2770 12:2771-6407]	5.02e-41	206	187.033	1131	1516	386	36659200	36659580	0.001038	298	74.1294	298	74.1294	37	9.20398	Plus	Plus	6408	DNA-directed DNA polymerase	F:nucleic acid binding; F:DNA-directed DNA polymerase activity; F:zinc ion binding; P:DNA integration; F:transferase activity; F:nucleotidyltransferase activity; P:DNA biosynthetic process	0	0	-	-	-	-	-	-	-	-	-	-	-	-	-	-	-	-	-	-	-	-	-	-	-	-
Fsp-Ps 2.1_LOD1.5 Interval	TRINITY_DN5828_c0_g1_i5	not available	len=6408 path=[0:0-2196 1:2197-2248 3:2249-2376 4:2377-2440 6:2441-2557 7:2558-2586 9:2587-2669 11:2670-2770 12:2771-6407]	6.116e-40	202	183.427	1006	617	390	10955772	10956161	0.001043	277	70.4835	277	70.4835	6	1.52672	Plus	Minus	6408	DNA-directed DNA polymerase	F:nucleic acid binding; F:DNA-directed DNA polymerase activity; F:zinc ion binding; P:DNA integration; F:transferase activity; F:nucleotidyltransferase activity; P:DNA biosynthetic process	0	0	-	-	-	-	-	-	-	-	-	-	-	-	-	-	-	-	-	-	-	-	-	-	-	-
Fsp-Ps 2.1_LOD1.5 Interval	TRINITY_DN5828_c0_g1_i5	not available	len=6408 path=[0:0-2196 1:2197-2248 3:2249-2376 4:2377-2440 6:2441-2557 7:2558-2586 9:2587-2669 11:2670-2770 12:2771-6407]	6.116e-40	202	183.427	5223	4834	390	10955772	10956161	0.001043	277	70.4835	277	70.4835	6	1.52672	Plus	Minus	6408	DNA-directed DNA polymerase	F:nucleic acid binding; F:DNA-directed DNA polymerase activity; F:zinc ion binding; P:DNA integration; F:transferase activity; F:nucleotidyltransferase activity; P:DNA biosynthetic process	0	0	-	-	-	-	-	-	-	-	-	-	-	-	-	-	-	-	-	-	-	-	-	-	-	-
Fsp-Ps 2.1_LOD1.5 Interval	TRINITY_DN5828_c0_g1_i5	not available	len=6408 path=[0:0-2196 1:2197-2248 3:2249-2376 4:2377-2440 6:2441-2557 7:2558-2586 9:2587-2669 11:2670-2770 12:2771-6407]	2.135e-39	200	181.623	1467	1131	337	33372623	33372959	0.0009008	262	74.8571	262	74.8571	26	7.42857	Plus	Minus	6408	DNA-directed DNA polymerase	F:nucleic acid binding; F:DNA-directed DNA polymerase activity; F:zinc ion binding; P:DNA integration; F:transferase activity; F:nucleotidyltransferase activity; P:DNA biosynthetic process	0	0	-	-	-	-	-	-	-	-	-	-	-	-	-	-	-	-	-	-	-	-	-	-	-	-
Fsp-Ps 2.1_LOD1.5 Interval	TRINITY_DN5828_c0_g1_i5	not available	len=6408 path=[0:0-2196 1:2197-2248 3:2249-2376 4:2377-2440 6:2441-2557 7:2558-2586 9:2587-2669 11:2670-2770 12:2771-6407]	7.451e-39	198	179.82	1251	1131	121	12920013	12920132	0.00032	113	93.3884	113	93.3884	1	0.826446	Plus	Minus	6408	DNA-directed DNA polymerase	F:nucleic acid binding; F:DNA-directed DNA polymerase activity; F:zinc ion binding; P:DNA integration; F:transferase activity; F:nucleotidyltransferase activity; P:DNA biosynthetic process	0	0	-	-	-	-	-	-	-	-	-	-	-	-	-	-	-	-	-	-	-	-	-	-	-	-
Fsp-Ps 2.1_LOD1.5 Interval	TRINITY_DN5828_c0_g1_i5	not available	len=6408 path=[0:0-2196 1:2197-2248 3:2249-2376 4:2377-2440 6:2441-2557 7:2558-2586 9:2587-2669 11:2670-2770 12:2771-6407]	7.451e-39	198	179.82	5468	5348	121	12920013	12920132	0.00032	113	93.3884	113	93.3884	1	0.826446	Plus	Minus	6408	DNA-directed DNA polymerase	F:nucleic acid binding; F:DNA-directed DNA polymerase activity; F:zinc ion binding; P:DNA integration; F:transferase activity; F:nucleotidyltransferase activity; P:DNA biosynthetic process	0	0	-	-	-	-	-	-	-	-	-	-	-	-	-	-	-	-	-	-	-	-	-	-	-	-
Fsp-Ps 2.1_LOD1.5 Interval	TRINITY_DN5828_c0_g1_i5	not available	len=6408 path=[0:0-2196 1:2197-2248 3:2249-2376 4:2377-2440 6:2441-2557 7:2558-2586 9:2587-2669 11:2670-2770 12:2771-6407]	9.077e-38	194	176.213	1119	1244	126	2314771	2314894	0.0003388	115	91.2698	115	91.2698	2	1.5873	Plus	Plus	6408	DNA-directed DNA polymerase	F:nucleic acid binding; F:DNA-directed DNA polymerase activity; F:zinc ion binding; P:DNA integration; F:transferase activity; F:nucleotidyltransferase activity; P:DNA biosynthetic process	0	0	-	-	-	-	-	-	-	-	-	-	-	-	-	-	-	-	-	-	-	-	-	-	-	-
Fsp-Ps 2.1_LOD1.5 Interval	TRINITY_DN5828_c0_g1_i5	not available	len=6408 path=[0:0-2196 1:2197-2248 3:2249-2376 4:2377-2440 6:2441-2557 7:2558-2586 9:2587-2669 11:2670-2770 12:2771-6407]	9.077e-38	194	176.213	1516	1417	100	12913477	12913576	0.0002635	99	99	99	99	0	0	Plus	Minus	6408	DNA-directed DNA polymerase	F:nucleic acid binding; F:DNA-directed DNA polymerase activity; F:zinc ion binding; P:DNA integration; F:transferase activity; F:nucleotidyltransferase activity; P:DNA biosynthetic process	0	0	-	-	-	-	-	-	-	-	-	-	-	-	-	-	-	-	-	-	-	-	-	-	-	-
Fsp-Ps 2.1_LOD1.5 Interval	TRINITY_DN5828_c0_g1_i5	not available	len=6408 path=[0:0-2196 1:2197-2248 3:2249-2376 4:2377-2440 6:2441-2557 7:2558-2586 9:2587-2669 11:2670-2770 12:2771-6407]	1.106e-36	190	172.606	5336	5462	127	2314771	2314895	0.0003415	115	90.5512	115	90.5512	2	1.5748	Plus	Plus	6408	DNA-directed DNA polymerase	F:nucleic acid binding; F:DNA-directed DNA polymerase activity; F:zinc ion binding; P:DNA integration; F:transferase activity; F:nucleotidyltransferase activity; P:DNA biosynthetic process	0	0	-	-	-	-	-	-	-	-	-	-	-	-	-	-	-	-	-	-	-	-	-	-	-	-
Fsp-Ps 2.1_LOD1.5 Interval	TRINITY_DN5828_c0_g1_i5	not available	len=6408 path=[0:0-2196 1:2197-2248 3:2249-2376 4:2377-2440 6:2441-2557 7:2558-2586 9:2587-2669 11:2670-2770 12:2771-6407]	3.86e-36	188	170.803	3569	3950	382	12089786	12090167	0.001027	267	69.8953	267	69.8953	0	0	Plus	Plus	6408	DNA-directed DNA polymerase	F:nucleic acid binding; F:DNA-directed DNA polymerase activity; F:zinc ion binding; P:DNA integration; F:transferase activity; F:nucleotidyltransferase activity; P:DNA biosynthetic process	0	0	-	-	-	-	-	-	-	-	-	-	-	-	-	-	-	-	-	-	-	-	-	-	-	-
Fsp-Ps 2.1_LOD1.5 Interval	TRINITY_DN5828_c0_g1_i5	not available	len=6408 path=[0:0-2196 1:2197-2248 3:2249-2376 4:2377-2440 6:2441-2557 7:2558-2586 9:2587-2669 11:2670-2770 12:2771-6407]	1.347e-35	186	169	1	263	263	12090517	12090779	0.0007072	199	74.5318	199	74.5318	8	2.99625	Plus	Plus	6408	DNA-directed DNA polymerase	F:nucleic acid binding; F:DNA-directed DNA polymerase activity; F:zinc ion binding; P:DNA integration; F:transferase activity; F:nucleotidyltransferase activity; P:DNA biosynthetic process	0	0	-	-	-	-	-	-	-	-	-	-	-	-	-	-	-	-	-	-	-	-	-	-	-	-
Fsp-Ps 2.1_LOD1.5 Interval	TRINITY_DN5828_c0_g1_i5	not available	len=6408 path=[0:0-2196 1:2197-2248 3:2249-2376 4:2377-2440 6:2441-2557 7:2558-2586 9:2587-2669 11:2670-2770 12:2771-6407]	1.347e-35	186	169	3780	4525	746	20511002	20511737	0.002006	498	66.2234	498	66.2234	22	2.92553	Plus	Plus	6408	DNA-directed DNA polymerase	F:nucleic acid binding; F:DNA-directed DNA polymerase activity; F:zinc ion binding; P:DNA integration; F:transferase activity; F:nucleotidyltransferase activity; P:DNA biosynthetic process	0	0	-	-	-	-	-	-	-	-	-	-	-	-	-	-	-	-	-	-	-	-	-	-	-	-
Fsp-Ps 2.1_LOD1.5 Interval	TRINITY_DN5828_c0_g1_i5	not available	len=6408 path=[0:0-2196 1:2197-2248 3:2249-2376 4:2377-2440 6:2441-2557 7:2558-2586 9:2587-2669 11:2670-2770 12:2771-6407]	4.702e-35	184	167.196	13	664	652	12123576	12124227	0.001753	440	66.4653	440	66.4653	20	3.02115	Plus	Plus	6408	DNA-directed DNA polymerase	F:nucleic acid binding; F:DNA-directed DNA polymerase activity; F:zinc ion binding; P:DNA integration; F:transferase activity; F:nucleotidyltransferase activity; P:DNA biosynthetic process	0	0	-	-	-	-	-	-	-	-	-	-	-	-	-	-	-	-	-	-	-	-	-	-	-	-
Fsp-Ps 2.1_LOD1.5 Interval	TRINITY_DN5828_c0_g1_i5	not available	len=6408 path=[0:0-2196 1:2197-2248 3:2249-2376 4:2377-2440 6:2441-2557 7:2558-2586 9:2587-2669 11:2670-2770 12:2771-6407]	1.641e-34	182	165.393	2748	3461	714	6305540	6306278	0.00192	488	65.5914	488	65.5914	35	4.7043	Plus	Plus	6408	DNA-directed DNA polymerase	F:nucleic acid binding; F:DNA-directed DNA polymerase activity; F:zinc ion binding; P:DNA integration; F:transferase activity; F:nucleotidyltransferase activity; P:DNA biosynthetic process	0	0	-	-	-	-	-	-	-	-	-	-	-	-	-	-	-	-	-	-	-	-	-	-	-	-
Fsp-Ps 2.1_LOD1.5 Interval	TRINITY_DN5828_c0_g1_i5	not available	len=6408 path=[0:0-2196 1:2197-2248 3:2249-2376 4:2377-2440 6:2441-2557 7:2558-2586 9:2587-2669 11:2670-2770 12:2771-6407]	5.728e-34	180	163.589	1516	1424	93	31043959	31044051	0.0002447	92	98.9247	92	98.9247	0	0	Plus	Minus	6408	DNA-directed DNA polymerase	F:nucleic acid binding; F:DNA-directed DNA polymerase activity; F:zinc ion binding; P:DNA integration; F:transferase activity; F:nucleotidyltransferase activity; P:DNA biosynthetic process	0	0	-	-	-	-	-	-	-	-	-	-	-	-	-	-	-	-	-	-	-	-	-	-	-	-
Fsp-Ps 2.1_LOD1.5 Interval	TRINITY_DN5828_c0_g1_i5	not available	len=6408 path=[0:0-2196 1:2197-2248 3:2249-2376 4:2377-2440 6:2441-2557 7:2558-2586 9:2587-2669 11:2670-2770 12:2771-6407]	5.728e-34	180	163.589	3884	4978	1095	19308697	19309790	0.002944	718	64.3946	718	64.3946	41	3.67713	Plus	Plus	6408	DNA-directed DNA polymerase	F:nucleic acid binding; F:DNA-directed DNA polymerase activity; F:zinc ion binding; P:DNA integration; F:transferase activity; F:nucleotidyltransferase activity; P:DNA biosynthetic process	0	0	-	-	-	-	-	-	-	-	-	-	-	-	-	-	-	-	-	-	-	-	-	-	-	-
Fsp-Ps 2.1_LOD1.5 Interval	TRINITY_DN5828_c0_g1_i5	not available	len=6408 path=[0:0-2196 1:2197-2248 3:2249-2376 4:2377-2440 6:2441-2557 7:2558-2586 9:2587-2669 11:2670-2770 12:2771-6407]	6.979e-33	176	159.983	1119	1436	318	9078046	9078360	0.0008551	238	73.2308	238	73.2308	17	5.23077	Plus	Plus	6408	DNA-directed DNA polymerase	F:nucleic acid binding; F:DNA-directed DNA polymerase activity; F:zinc ion binding; P:DNA integration; F:transferase activity; F:nucleotidyltransferase activity; P:DNA biosynthetic process	0	0	-	-	-	-	-	-	-	-	-	-	-	-	-	-	-	-	-	-	-	-	-	-	-	-
Fsp-Ps 2.1_LOD1.5 Interval	TRINITY_DN5828_c0_g1_i5	not available	len=6408 path=[0:0-2196 1:2197-2248 3:2249-2376 4:2377-2440 6:2441-2557 7:2558-2586 9:2587-2669 11:2670-2770 12:2771-6407]	6.979e-33	176	159.983	1119	1433	315	9015688	9015999	0.000847	238	73.913	238	73.913	17	5.2795	Plus	Plus	6408	DNA-directed DNA polymerase	F:nucleic acid binding; F:DNA-directed DNA polymerase activity; F:zinc ion binding; P:DNA integration; F:transferase activity; F:nucleotidyltransferase activity; P:DNA biosynthetic process	0	0	-	-	-	-	-	-	-	-	-	-	-	-	-	-	-	-	-	-	-	-	-	-	-	-
Fsp-Ps 2.1_LOD1.5 Interval	TRINITY_DN5828_c0_g1_i5	not available	len=6408 path=[0:0-2196 1:2197-2248 3:2249-2376 4:2377-2440 6:2441-2557 7:2558-2586 9:2587-2669 11:2670-2770 12:2771-6407]	6.979e-33	176	159.983	1297	1512	216	14797287	14797501	0.0005808	176	78.9238	176	78.9238	15	6.72646	Plus	Plus	6408	DNA-directed DNA polymerase	F:nucleic acid binding; F:DNA-directed DNA polymerase activity; F:zinc ion binding; P:DNA integration; F:transferase activity; F:nucleotidyltransferase activity; P:DNA biosynthetic process	0	0	-	-	-	-	-	-	-	-	-	-	-	-	-	-	-	-	-	-	-	-	-	-	-	-
Fsp-Ps 2.1_LOD1.5 Interval	TRINITY_DN5828_c0_g1_i5	not available	len=6408 path=[0:0-2196 1:2197-2248 3:2249-2376 4:2377-2440 6:2441-2557 7:2558-2586 9:2587-2669 11:2670-2770 12:2771-6407]	6.979e-33	176	159.983	1970	1554	417	15005864	15006279	0.001116	291	69.2857	291	69.2857	7	1.66667	Plus	Minus	6408	DNA-directed DNA polymerase	F:nucleic acid binding; F:DNA-directed DNA polymerase activity; F:zinc ion binding; P:DNA integration; F:transferase activity; F:nucleotidyltransferase activity; P:DNA biosynthetic process	0	0	-	-	-	-	-	-	-	-	-	-	-	-	-	-	-	-	-	-	-	-	-	-	-	-
Fsp-Ps 2.1_LOD1.5 Interval	TRINITY_DN5828_c0_g1_i5	not available	len=6408 path=[0:0-2196 1:2197-2248 3:2249-2376 4:2377-2440 6:2441-2557 7:2558-2586 9:2587-2669 11:2670-2770 12:2771-6407]	2.436e-32	174	158.179	1513	1955	443	2896891	2897333	0.001191	305	68.5393	305	68.5393	4	0.898876	Plus	Plus	6408	DNA-directed DNA polymerase	F:nucleic acid binding; F:DNA-directed DNA polymerase activity; F:zinc ion binding; P:DNA integration; F:transferase activity; F:nucleotidyltransferase activity; P:DNA biosynthetic process	0	0	-	-	-	-	-	-	-	-	-	-	-	-	-	-	-	-	-	-	-	-	-	-	-	-
Fsp-Ps 2.1_LOD1.5 Interval	TRINITY_DN5828_c0_g1_i5	not available	len=6408 path=[0:0-2196 1:2197-2248 3:2249-2376 4:2377-2440 6:2441-2557 7:2558-2586 9:2587-2669 11:2670-2770 12:2771-6407]	3.615e-30	166	150.966	1353	1516	164	30903920	30904083	0.000441	136	81.9277	136	81.9277	4	2.40964	Plus	Plus	6408	DNA-directed DNA polymerase	F:nucleic acid binding; F:DNA-directed DNA polymerase activity; F:zinc ion binding; P:DNA integration; F:transferase activity; F:nucleotidyltransferase activity; P:DNA biosynthetic process	0	0	-	-	-	-	-	-	-	-	-	-	-	-	-	-	-	-	-	-	-	-	-	-	-	-
Fsp-Ps 2.1_LOD1.5 Interval	TRINITY_DN5828_c0_g1_i5	not available	len=6408 path=[0:0-2196 1:2197-2248 3:2249-2376 4:2377-2440 6:2441-2557 7:2558-2586 9:2587-2669 11:2670-2770 12:2771-6407]	1.262e-29	164	149.163	4066	4561	496	12386469	12386964	0.001334	335	67.2691	335	67.2691	4	0.803213	Plus	Plus	6408	DNA-directed DNA polymerase	F:nucleic acid binding; F:DNA-directed DNA polymerase activity; F:zinc ion binding; P:DNA integration; F:transferase activity; F:nucleotidyltransferase activity; P:DNA biosynthetic process	0	0	-	-	-	-	-	-	-	-	-	-	-	-	-	-	-	-	-	-	-	-	-	-	-	-
Fsp-Ps 2.1_LOD1.5 Interval	TRINITY_DN5828_c0_g1_i5	not available	len=6408 path=[0:0-2196 1:2197-2248 3:2249-2376 4:2377-2440 6:2441-2557 7:2558-2586 9:2587-2669 11:2670-2770 12:2771-6407]	4.404e-29	162	147.359	754	994	241	12807334	12807574	0.000648	177	73.444	177	73.444	0	0	Plus	Plus	6408	DNA-directed DNA polymerase	F:nucleic acid binding; F:DNA-directed DNA polymerase activity; F:zinc ion binding; P:DNA integration; F:transferase activity; F:nucleotidyltransferase activity; P:DNA biosynthetic process	0	0	-	-	-	-	-	-	-	-	-	-	-	-	-	-	-	-	-	-	-	-	-	-	-	-
Fsp-Ps 2.1_LOD1.5 Interval	TRINITY_DN5828_c0_g1_i5	not available	len=6408 path=[0:0-2196 1:2197-2248 3:2249-2376 4:2377-2440 6:2441-2557 7:2558-2586 9:2587-2669 11:2670-2770 12:2771-6407]	4.404e-29	162	147.359	1516	1436	81	31109507	31109587	0.0002124	81	100	81	100	0	0	Plus	Minus	6408	DNA-directed DNA polymerase	F:nucleic acid binding; F:DNA-directed DNA polymerase activity; F:zinc ion binding; P:DNA integration; F:transferase activity; F:nucleotidyltransferase activity; P:DNA biosynthetic process	0	0	-	-	-	-	-	-	-	-	-	-	-	-	-	-	-	-	-	-	-	-	-	-	-	-
Fsp-Ps 2.1_LOD1.5 Interval	TRINITY_DN5828_c0_g1_i5	not available	len=6408 path=[0:0-2196 1:2197-2248 3:2249-2376 4:2377-2440 6:2441-2557 7:2558-2586 9:2587-2669 11:2670-2770 12:2771-6407]	4.404e-29	162	147.359	4971	5211	241	12807334	12807574	0.000648	177	73.444	177	73.444	0	0	Plus	Plus	6408	DNA-directed DNA polymerase	F:nucleic acid binding; F:DNA-directed DNA polymerase activity; F:zinc ion binding; P:DNA integration; F:transferase activity; F:nucleotidyltransferase activity; P:DNA biosynthetic process	0	0	-	-	-	-	-	-	-	-	-	-	-	-	-	-	-	-	-	-	-	-	-	-	-	-
Fsp-Ps 2.1_LOD1.5 Interval	TRINITY_DN5828_c0_g1_i5	not available	len=6408 path=[0:0-2196 1:2197-2248 3:2249-2376 4:2377-2440 6:2441-2557 7:2558-2586 9:2587-2669 11:2670-2770 12:2771-6407]	1.537e-28	160	145.556	1131	1409	279	14796995	14797279	0.0007502	221	74.9153	221	74.9153	26	8.81356	Plus	Plus	6408	DNA-directed DNA polymerase	F:nucleic acid binding; F:DNA-directed DNA polymerase activity; F:zinc ion binding; P:DNA integration; F:transferase activity; F:nucleotidyltransferase activity; P:DNA biosynthetic process	0	0	-	-	-	-	-	-	-	-	-	-	-	-	-	-	-	-	-	-	-	-	-	-	-	-
Fsp-Ps 2.1_LOD1.5 Interval	TRINITY_DN5828_c0_g1_i5	not available	len=6408 path=[0:0-2196 1:2197-2248 3:2249-2376 4:2377-2440 6:2441-2557 7:2558-2586 9:2587-2669 11:2670-2770 12:2771-6407]	1.537e-28	160	145.556	1557	1970	414	12087561	12087974	0.001113	285	68.3453	285	68.3453	6	1.43885	Plus	Plus	6408	DNA-directed DNA polymerase	F:nucleic acid binding; F:DNA-directed DNA polymerase activity; F:zinc ion binding; P:DNA integration; F:transferase activity; F:nucleotidyltransferase activity; P:DNA biosynthetic process	0	0	-	-	-	-	-	-	-	-	-	-	-	-	-	-	-	-	-	-	-	-	-	-	-	-
Fsp-Ps 2.1_LOD1.5 Interval	TRINITY_DN5828_c0_g1_i5	not available	len=6408 path=[0:0-2196 1:2197-2248 3:2249-2376 4:2377-2440 6:2441-2557 7:2558-2586 9:2587-2669 11:2670-2770 12:2771-6407]	1.537e-28	160	145.556	5347	5489	143	10113668	10113808	0.0003845	124	84.9315	124	84.9315	8	5.47945	Plus	Plus	6408	DNA-directed DNA polymerase	F:nucleic acid binding; F:DNA-directed DNA polymerase activity; F:zinc ion binding; P:DNA integration; F:transferase activity; F:nucleotidyltransferase activity; P:DNA biosynthetic process	0	0	-	-	-	-	-	-	-	-	-	-	-	-	-	-	-	-	-	-	-	-	-	-	-	-
Fsp-Ps 2.1_LOD1.5 Interval	TRINITY_DN5828_c0_g1_i5	not available	len=6408 path=[0:0-2196 1:2197-2248 3:2249-2376 4:2377-2440 6:2441-2557 7:2558-2586 9:2587-2669 11:2670-2770 12:2771-6407]	5.365e-28	158	143.752	5336	5458	123	9015688	9015811	0.0003307	109	87.2	109	87.2	3	2.4	Plus	Plus	6408	DNA-directed DNA polymerase	F:nucleic acid binding; F:DNA-directed DNA polymerase activity; F:zinc ion binding; P:DNA integration; F:transferase activity; F:nucleotidyltransferase activity; P:DNA biosynthetic process	0	0	-	-	-	-	-	-	-	-	-	-	-	-	-	-	-	-	-	-	-	-	-	-	-	-
Fsp-Ps 2.1_LOD1.5 Interval	TRINITY_DN5828_c0_g1_i5	not available	len=6408 path=[0:0-2196 1:2197-2248 3:2249-2376 4:2377-2440 6:2441-2557 7:2558-2586 9:2587-2669 11:2670-2770 12:2771-6407]	1.873e-27	156	141.949	1516	1353	164	12802811	12802974	0.0004356	134	80.7229	134	80.7229	4	2.40964	Plus	Minus	6408	DNA-directed DNA polymerase	F:nucleic acid binding; F:DNA-directed DNA polymerase activity; F:zinc ion binding; P:DNA integration; F:transferase activity; F:nucleotidyltransferase activity; P:DNA biosynthetic process	0	0	-	-	-	-	-	-	-	-	-	-	-	-	-	-	-	-	-	-	-	-	-	-	-	-
Fsp-Ps 2.1_LOD1.5 Interval	TRINITY_DN5828_c0_g1_i5	not available	len=6408 path=[0:0-2196 1:2197-2248 3:2249-2376 4:2377-2440 6:2441-2557 7:2558-2586 9:2587-2669 11:2670-2770 12:2771-6407]	1.873e-27	156	141.949	4525	4059	467	36580865	36581330	0.00125	322	67.6471	322	67.6471	19	3.9916	Plus	Minus	6408	DNA-directed DNA polymerase	F:nucleic acid binding; F:DNA-directed DNA polymerase activity; F:zinc ion binding; P:DNA integration; F:transferase activity; F:nucleotidyltransferase activity; P:DNA biosynthetic process	0	0	-	-	-	-	-	-	-	-	-	-	-	-	-	-	-	-	-	-	-	-	-	-	-	-
Fsp-Ps 2.1_LOD1.5 Interval	TRINITY_DN5828_c0_g1_i5	not available	len=6408 path=[0:0-2196 1:2197-2248 3:2249-2376 4:2377-2440 6:2441-2557 7:2558-2586 9:2587-2669 11:2670-2770 12:2771-6407]	2.281e-26	152	138.342	1638	2613	976	796379	797343	0.002624	642	64.0719	642	64.0719	63	6.28743	Plus	Plus	6408	DNA-directed DNA polymerase	F:nucleic acid binding; F:DNA-directed DNA polymerase activity; F:zinc ion binding; P:DNA integration; F:transferase activity; F:nucleotidyltransferase activity; P:DNA biosynthetic process	0	0	-	-	-	-	-	-	-	-	-	-	-	-	-	-	-	-	-	-	-	-	-	-	-	-
Fsp-Ps 2.1_LOD1.5 Interval	TRINITY_DN5828_c0_g1_i5	not available	len=6408 path=[0:0-2196 1:2197-2248 3:2249-2376 4:2377-2440 6:2441-2557 7:2558-2586 9:2587-2669 11:2670-2770 12:2771-6407]	2.281e-26	152	138.342	4056	4972	917	20113304	20114219	0.002466	611	65.0692	611	65.0692	45	4.79233	Plus	Plus	6408	DNA-directed DNA polymerase	F:nucleic acid binding; F:DNA-directed DNA polymerase activity; F:zinc ion binding; P:DNA integration; F:transferase activity; F:nucleotidyltransferase activity; P:DNA biosynthetic process	0	0	-	-	-	-	-	-	-	-	-	-	-	-	-	-	-	-	-	-	-	-	-	-	-	-
Fsp-Ps 2.1_LOD1.5 Interval	TRINITY_DN5828_c0_g1_i5	not available	len=6408 path=[0:0-2196 1:2197-2248 3:2249-2376 4:2377-2440 6:2441-2557 7:2558-2586 9:2587-2669 11:2670-2770 12:2771-6407]	2.779e-25	148	134.736	667	388	280	10956166	10956445	0.0007475	200	71.1744	200	71.1744	2	0.711744	Plus	Minus	6408	DNA-directed DNA polymerase	F:nucleic acid binding; F:DNA-directed DNA polymerase activity; F:zinc ion binding; P:DNA integration; F:transferase activity; F:nucleotidyltransferase activity; P:DNA biosynthetic process	0	0	-	-	-	-	-	-	-	-	-	-	-	-	-	-	-	-	-	-	-	-	-	-	-	-
Fsp-Ps 2.1_LOD1.5 Interval	TRINITY_DN5828_c0_g1_i5	not available	len=6408 path=[0:0-2196 1:2197-2248 3:2249-2376 4:2377-2440 6:2441-2557 7:2558-2586 9:2587-2669 11:2670-2770 12:2771-6407]	2.779e-25	148	134.736	4884	4605	280	10956166	10956445	0.0007475	200	71.1744	200	71.1744	2	0.711744	Plus	Minus	6408	DNA-directed DNA polymerase	F:nucleic acid binding; F:DNA-directed DNA polymerase activity; F:zinc ion binding; P:DNA integration; F:transferase activity; F:nucleotidyltransferase activity; P:DNA biosynthetic process	0	0	-	-	-	-	-	-	-	-	-	-	-	-	-	-	-	-	-	-	-	-	-	-	-	-
Fsp-Ps 2.1_LOD1.5 Interval	TRINITY_DN5828_c0_g1_i5	not available	len=6408 path=[0:0-2196 1:2197-2248 3:2249-2376 4:2377-2440 6:2441-2557 7:2558-2586 9:2587-2669 11:2670-2770 12:2771-6407]	1.44e-22	138	125.719	924	376	549	35988042	35988588	0.001471	361	65.5172	361	65.5172	6	1.08893	Plus	Minus	6408	DNA-directed DNA polymerase	F:nucleic acid binding; F:DNA-directed DNA polymerase activity; F:zinc ion binding; P:DNA integration; F:transferase activity; F:nucleotidyltransferase activity; P:DNA biosynthetic process	0	0	-	-	-	-	-	-	-	-	-	-	-	-	-	-	-	-	-	-	-	-	-	-	-	-
Fsp-Ps 2.1_LOD1.5 Interval	TRINITY_DN5828_c0_g1_i5	not available	len=6408 path=[0:0-2196 1:2197-2248 3:2249-2376 4:2377-2440 6:2441-2557 7:2558-2586 9:2587-2669 11:2670-2770 12:2771-6407]	1.44e-22	138	125.719	5141	4593	549	35988042	35988588	0.001471	361	65.5172	361	65.5172	6	1.08893	Plus	Minus	6408	DNA-directed DNA polymerase	F:nucleic acid binding; F:DNA-directed DNA polymerase activity; F:zinc ion binding; P:DNA integration; F:transferase activity; F:nucleotidyltransferase activity; P:DNA biosynthetic process	0	0	-	-	-	-	-	-	-	-	-	-	-	-	-	-	-	-	-	-	-	-	-	-	-	-
Fsp-Ps 2.1_LOD1.5 Interval	TRINITY_DN5828_c0_g1_i5	not available	len=6408 path=[0:0-2196 1:2197-2248 3:2249-2376 4:2377-2440 6:2441-2557 7:2558-2586 9:2587-2669 11:2670-2770 12:2771-6407]	5.025e-22	136	123.915	5348	5450	103	14796995	14797099	0.000277	92	87.619	92	87.619	2	1.90476	Plus	Plus	6408	DNA-directed DNA polymerase	F:nucleic acid binding; F:DNA-directed DNA polymerase activity; F:zinc ion binding; P:DNA integration; F:transferase activity; F:nucleotidyltransferase activity; P:DNA biosynthetic process	0	0	-	-	-	-	-	-	-	-	-	-	-	-	-	-	-	-	-	-	-	-	-	-	-	-
Fsp-Ps 2.1_LOD1.5 Interval	TRINITY_DN5828_c0_g1_i5	not available	len=6408 path=[0:0-2196 1:2197-2248 3:2249-2376 4:2377-2440 6:2441-2557 7:2558-2586 9:2587-2669 11:2670-2770 12:2771-6407]	5.025e-22	136	123.915	5348	5450	103	14809096	14809200	0.000277	92	87.619	92	87.619	2	1.90476	Plus	Plus	6408	DNA-directed DNA polymerase	F:nucleic acid binding; F:DNA-directed DNA polymerase activity; F:zinc ion binding; P:DNA integration; F:transferase activity; F:nucleotidyltransferase activity; P:DNA biosynthetic process	0	0	-	-	-	-	-	-	-	-	-	-	-	-	-	-	-	-	-	-	-	-	-	-	-	-
Fsp-Ps 2.1_LOD1.5 Interval	TRINITY_DN5828_c0_g1_i5	not available	len=6408 path=[0:0-2196 1:2197-2248 3:2249-2376 4:2377-2440 6:2441-2557 7:2558-2586 9:2587-2669 11:2670-2770 12:2771-6407]	6.122e-21	132	120.309	1734	1955	222	24345441	24345659	0.0005969	169	74.4493	169	74.4493	13	5.72687	Plus	Plus	6408	DNA-directed DNA polymerase	F:nucleic acid binding; F:DNA-directed DNA polymerase activity; F:zinc ion binding; P:DNA integration; F:transferase activity; F:nucleotidyltransferase activity; P:DNA biosynthetic process	0	0	-	-	-	-	-	-	-	-	-	-	-	-	-	-	-	-	-	-	-	-	-	-	-	-
Fsp-Ps 2.1_LOD1.5 Interval	TRINITY_DN5828_c0_g1_i5	not available	len=6408 path=[0:0-2196 1:2197-2248 3:2249-2376 4:2377-2440 6:2441-2557 7:2558-2586 9:2587-2669 11:2670-2770 12:2771-6407]	6.122e-21	132	120.309	5336	5458	123	9078046	9078169	0.0003307	104	83.2	104	83.2	3	2.4	Plus	Plus	6408	DNA-directed DNA polymerase	F:nucleic acid binding; F:DNA-directed DNA polymerase activity; F:zinc ion binding; P:DNA integration; F:transferase activity; F:nucleotidyltransferase activity; P:DNA biosynthetic process	0	0	-	-	-	-	-	-	-	-	-	-	-	-	-	-	-	-	-	-	-	-	-	-	-	-
Fsp-Ps 2.1_LOD1.5 Interval	TRINITY_DN5828_c0_g1_i5	not available	len=6408 path=[0:0-2196 1:2197-2248 3:2249-2376 4:2377-2440 6:2441-2557 7:2558-2586 9:2587-2669 11:2670-2770 12:2771-6407]	2.137e-20	130	118.505	1665	1548	118	26850751	26850868	0.0003119	97	82.2034	97	82.2034	0	0	Plus	Minus	6408	DNA-directed DNA polymerase	F:nucleic acid binding; F:DNA-directed DNA polymerase activity; F:zinc ion binding; P:DNA integration; F:transferase activity; F:nucleotidyltransferase activity; P:DNA biosynthetic process	0	0	-	-	-	-	-	-	-	-	-	-	-	-	-	-	-	-	-	-	-	-	-	-	-	-
Fsp-Ps 2.1_LOD1.5 Interval	TRINITY_DN5828_c0_g1_i5	not available	len=6408 path=[0:0-2196 1:2197-2248 3:2249-2376 4:2377-2440 6:2441-2557 7:2558-2586 9:2587-2669 11:2670-2770 12:2771-6407]	2.603e-19	126	114.899	1516	1405	112	33372513	33372622	0.0002958	94	83.9286	94	83.9286	2	1.78571	Plus	Minus	6408	DNA-directed DNA polymerase	F:nucleic acid binding; F:DNA-directed DNA polymerase activity; F:zinc ion binding; P:DNA integration; F:transferase activity; F:nucleotidyltransferase activity; P:DNA biosynthetic process	0	0	-	-	-	-	-	-	-	-	-	-	-	-	-	-	-	-	-	-	-	-	-	-	-	-
Fsp-Ps 2.1_LOD1.5 Interval	TRINITY_DN5828_c0_g1_i5	not available	len=6408 path=[0:0-2196 1:2197-2248 3:2249-2376 4:2377-2440 6:2441-2557 7:2558-2586 9:2587-2669 11:2670-2770 12:2771-6407]	2.603e-19	126	114.899	5348	5451	104	36659200	36659304	0.0002797	89	84.7619	89	84.7619	1	0.952381	Plus	Plus	6408	DNA-directed DNA polymerase	F:nucleic acid binding; F:DNA-directed DNA polymerase activity; F:zinc ion binding; P:DNA integration; F:transferase activity; F:nucleotidyltransferase activity; P:DNA biosynthetic process	0	0	-	-	-	-	-	-	-	-	-	-	-	-	-	-	-	-	-	-	-	-	-	-	-	-
Fsp-Ps 2.1_LOD1.5 Interval	TRINITY_DN5828_c0_g1_i5	not available	len=6408 path=[0:0-2196 1:2197-2248 3:2249-2376 4:2377-2440 6:2441-2557 7:2558-2586 9:2587-2669 11:2670-2770 12:2771-6407]	2.603e-19	126	114.899	5348	5450	103	19431288	19431392	0.000277	90	85.7143	90	85.7143	2	1.90476	Plus	Plus	6408	DNA-directed DNA polymerase	F:nucleic acid binding; F:DNA-directed DNA polymerase activity; F:zinc ion binding; P:DNA integration; F:transferase activity; F:nucleotidyltransferase activity; P:DNA biosynthetic process	0	0	-	-	-	-	-	-	-	-	-	-	-	-	-	-	-	-	-	-	-	-	-	-	-	-
Fsp-Ps 2.1_LOD1.5 Interval	TRINITY_DN5828_c0_g1_i5	not available	len=6408 path=[0:0-2196 1:2197-2248 3:2249-2376 4:2377-2440 6:2441-2557 7:2558-2586 9:2587-2669 11:2670-2770 12:2771-6407]	3.171e-18	122	111.292	1	755	755	20113465	20114219	0.00203	501	64.8964	501	64.8964	34	4.40415	Plus	Plus	6408	DNA-directed DNA polymerase	F:nucleic acid binding; F:DNA-directed DNA polymerase activity; F:zinc ion binding; P:DNA integration; F:transferase activity; F:nucleotidyltransferase activity; P:DNA biosynthetic process	0	0	-	-	-	-	-	-	-	-	-	-	-	-	-	-	-	-	-	-	-	-	-	-	-	-
Fsp-Ps 2.1_LOD1.5 Interval	TRINITY_DN5828_c0_g1_i5	not available	len=6408 path=[0:0-2196 1:2197-2248 3:2249-2376 4:2377-2440 6:2441-2557 7:2558-2586 9:2587-2669 11:2670-2770 12:2771-6407]	3.171e-18	122	111.292	5450	5348	103	12485935	12486039	0.0002716	89	84.7619	89	84.7619	2	1.90476	Plus	Minus	6408	DNA-directed DNA polymerase	F:nucleic acid binding; F:DNA-directed DNA polymerase activity; F:zinc ion binding; P:DNA integration; F:transferase activity; F:nucleotidyltransferase activity; P:DNA biosynthetic process	0	0	-	-	-	-	-	-	-	-	-	-	-	-	-	-	-	-	-	-	-	-	-	-	-	-
Fsp-Ps 2.1_LOD1.5 Interval	TRINITY_DN5828_c0_g1_i5	not available	len=6408 path=[0:0-2196 1:2197-2248 3:2249-2376 4:2377-2440 6:2441-2557 7:2558-2586 9:2587-2669 11:2670-2770 12:2771-6407]	1.107e-17	120	109.488	5350	5463	114	24521099	24521212	0.0003065	97	83.6207	97	83.6207	4	3.44828	Plus	Plus	6408	DNA-directed DNA polymerase	F:nucleic acid binding; F:DNA-directed DNA polymerase activity; F:zinc ion binding; P:DNA integration; F:transferase activity; F:nucleotidyltransferase activity; P:DNA biosynthetic process	0	0	-	-	-	-	-	-	-	-	-	-	-	-	-	-	-	-	-	-	-	-	-	-	-	-
Fsp-Ps 2.1_LOD1.5 Interval	TRINITY_DN5828_c0_g1_i5	not available	len=6408 path=[0:0-2196 1:2197-2248 3:2249-2376 4:2377-2440 6:2441-2557 7:2558-2586 9:2587-2669 11:2670-2770 12:2771-6407]	1.348e-16	116	105.882	259	927	669	12386990	12387652	0.001799	430	64.0835	430	64.0835	10	1.49031	Plus	Plus	6408	DNA-directed DNA polymerase	F:nucleic acid binding; F:DNA-directed DNA polymerase activity; F:zinc ion binding; P:DNA integration; F:transferase activity; F:nucleotidyltransferase activity; P:DNA biosynthetic process	0	0	-	-	-	-	-	-	-	-	-	-	-	-	-	-	-	-	-	-	-	-	-	-	-	-
Fsp-Ps 2.1_LOD1.5 Interval	TRINITY_DN5828_c0_g1_i5	not available	len=6408 path=[0:0-2196 1:2197-2248 3:2249-2376 4:2377-2440 6:2441-2557 7:2558-2586 9:2587-2669 11:2670-2770 12:2771-6407]	1.348e-16	116	105.882	4476	5144	669	12386990	12387652	0.001799	430	64.0835	430	64.0835	10	1.49031	Plus	Plus	6408	DNA-directed DNA polymerase	F:nucleic acid binding; F:DNA-directed DNA polymerase activity; F:zinc ion binding; P:DNA integration; F:transferase activity; F:nucleotidyltransferase activity; P:DNA biosynthetic process	0	0	-	-	-	-	-	-	-	-	-	-	-	-	-	-	-	-	-	-	-	-	-	-	-	-
Fsp-Ps 2.1_LOD1.5 Interval	TRINITY_DN5828_c0_g1_i5	not available	len=6408 path=[0:0-2196 1:2197-2248 3:2249-2376 4:2377-2440 6:2441-2557 7:2558-2586 9:2587-2669 11:2670-2770 12:2771-6407]	1.348e-16	116	105.882	5450	5348	103	33372855	33372959	0.0002716	88	83.8095	88	83.8095	2	1.90476	Plus	Minus	6408	DNA-directed DNA polymerase	F:nucleic acid binding; F:DNA-directed DNA polymerase activity; F:zinc ion binding; P:DNA integration; F:transferase activity; F:nucleotidyltransferase activity; P:DNA biosynthetic process	0	0	-	-	-	-	-	-	-	-	-	-	-	-	-	-	-	-	-	-	-	-	-	-	-	-
Fsp-Ps 2.1_LOD1.5 Interval	TRINITY_DN5828_c0_g1_i5	not available	len=6408 path=[0:0-2196 1:2197-2248 3:2249-2376 4:2377-2440 6:2441-2557 7:2558-2586 9:2587-2669 11:2670-2770 12:2771-6407]	4.706e-16	114	104.078	5336	5449	114	20498406	20498521	0.0003065	94	81.0345	94	81.0345	2	1.72414	Plus	Plus	6408	DNA-directed DNA polymerase	F:nucleic acid binding; F:DNA-directed DNA polymerase activity; F:zinc ion binding; P:DNA integration; F:transferase activity; F:nucleotidyltransferase activity; P:DNA biosynthetic process	0	0	-	-	-	-	-	-	-	-	-	-	-	-	-	-	-	-	-	-	-	-	-	-	-	-
Fsp-Ps 2.1_LOD1.5 Interval	TRINITY_DN5828_c0_g1_i5	not available	len=6408 path=[0:0-2196 1:2197-2248 3:2249-2376 4:2377-2440 6:2441-2557 7:2558-2586 9:2587-2669 11:2670-2770 12:2771-6407]	1.643e-15	112	102.275	1	308	308	20511430	20511737	0.0008282	214	68.8103	214	68.8103	6	1.92926	Plus	Plus	6408	DNA-directed DNA polymerase	F:nucleic acid binding; F:DNA-directed DNA polymerase activity; F:zinc ion binding; P:DNA integration; F:transferase activity; F:nucleotidyltransferase activity; P:DNA biosynthetic process	0	0	-	-	-	-	-	-	-	-	-	-	-	-	-	-	-	-	-	-	-	-	-	-	-	-
Fsp-Ps 2.1_LOD1.5 Interval	TRINITY_DN5828_c0_g1_i5	not available	len=6408 path=[0:0-2196 1:2197-2248 3:2249-2376 4:2377-2440 6:2441-2557 7:2558-2586 9:2587-2669 11:2670-2770 12:2771-6407]	2.001e-14	108	98.6682	1724	1970	247	19783	20029	0.0006642	172	69.3548	172	69.3548	2	0.806452	Plus	Plus	6408	DNA-directed DNA polymerase	F:nucleic acid binding; F:DNA-directed DNA polymerase activity; F:zinc ion binding; P:DNA integration; F:transferase activity; F:nucleotidyltransferase activity; P:DNA biosynthetic process	0	0	-	-	-	-	-	-	-	-	-	-	-	-	-	-	-	-	-	-	-	-	-	-	-	-
Fsp-Ps 2.1_LOD1.5 Interval	TRINITY_DN5828_c0_g1_i5	not available	len=6408 path=[0:0-2196 1:2197-2248 3:2249-2376 4:2377-2440 6:2441-2557 7:2558-2586 9:2587-2669 11:2670-2770 12:2771-6407]	2.001e-14	108	98.6682	5348	5450	103	30936861	30936964	0.000277	85	81.7308	85	81.7308	1	0.961538	Plus	Plus	6408	DNA-directed DNA polymerase	F:nucleic acid binding; F:DNA-directed DNA polymerase activity; F:zinc ion binding; P:DNA integration; F:transferase activity; F:nucleotidyltransferase activity; P:DNA biosynthetic process	0	0	-	-	-	-	-	-	-	-	-	-	-	-	-	-	-	-	-	-	-	-	-	-	-	-
Fsp-Ps 2.1_LOD1.5 Interval	TRINITY_DN5828_c0_g1_i5	not available	len=6408 path=[0:0-2196 1:2197-2248 3:2249-2376 4:2377-2440 6:2441-2557 7:2558-2586 9:2587-2669 11:2670-2770 12:2771-6407]	6.985e-14	106	96.8649	5336	5445	110	20532254	20532365	0.0002958	90	80.3571	90	80.3571	2	1.78571	Plus	Plus	6408	DNA-directed DNA polymerase	F:nucleic acid binding; F:DNA-directed DNA polymerase activity; F:zinc ion binding; P:DNA integration; F:transferase activity; F:nucleotidyltransferase activity; P:DNA biosynthetic process	0	0	-	-	-	-	-	-	-	-	-	-	-	-	-	-	-	-	-	-	-	-	-	-	-	-
Fsp-Ps 2.1_LOD1.5 Interval	TRINITY_DN5828_c0_g1_i5	not available	len=6408 path=[0:0-2196 1:2197-2248 3:2249-2376 4:2377-2440 6:2441-2557 7:2558-2586 9:2587-2669 11:2670-2770 12:2771-6407]	6.985e-14	106	96.8649	5348	5449	102	36647015	36647117	0.0002743	84	81.5534	84	81.5534	1	0.970874	Plus	Plus	6408	DNA-directed DNA polymerase	F:nucleic acid binding; F:DNA-directed DNA polymerase activity; F:zinc ion binding; P:DNA integration; F:transferase activity; F:nucleotidyltransferase activity; P:DNA biosynthetic process	0	0	-	-	-	-	-	-	-	-	-	-	-	-	-	-	-	-	-	-	-	-	-	-	-	-
Fsp-Ps 2.1_LOD1.5 Interval	TRINITY_DN5828_c0_g1_i5	not available	len=6408 path=[0:0-2196 1:2197-2248 3:2249-2376 4:2377-2440 6:2441-2557 7:2558-2586 9:2587-2669 11:2670-2770 12:2771-6407]	2.438e-13	104	95.0615	2265	1743	523	9831265	9831791	0.001401	346	65.283	346	65.283	10	1.88679	Plus	Minus	6408	DNA-directed DNA polymerase	F:nucleic acid binding; F:DNA-directed DNA polymerase activity; F:zinc ion binding; P:DNA integration; F:transferase activity; F:nucleotidyltransferase activity; P:DNA biosynthetic process	0	0	-	-	-	-	-	-	-	-	-	-	-	-	-	-	-	-	-	-	-	-	-	-	-	-
Fsp-Ps 2.1_LOD1.5 Interval	TRINITY_DN5828_c0_g1_i5	not available	len=6408 path=[0:0-2196 1:2197-2248 3:2249-2376 4:2377-2440 6:2441-2557 7:2558-2586 9:2587-2669 11:2670-2770 12:2771-6407]	2.97e-12	100	91.4547	3568	3820	253	6306340	6306592	0.0006803	172	67.9842	172	67.9842	0	0	Plus	Plus	6408	DNA-directed DNA polymerase	F:nucleic acid binding; F:DNA-directed DNA polymerase activity; F:zinc ion binding; P:DNA integration; F:transferase activity; F:nucleotidyltransferase activity; P:DNA biosynthetic process	0	0	-	-	-	-	-	-	-	-	-	-	-	-	-	-	-	-	-	-	-	-	-	-	-	-
Fsp-Ps 2.1_LOD1.5 Interval	TRINITY_DN5828_c0_g1_i5	not available	len=6408 path=[0:0-2196 1:2197-2248 3:2249-2376 4:2377-2440 6:2441-2557 7:2558-2586 9:2587-2669 11:2670-2770 12:2771-6407]	1.037e-11	98	89.6514	2943	2748	196	21708396	21708595	0.0005217	142	70.6468	142	70.6468	6	2.98507	Plus	Minus	6408	DNA-directed DNA polymerase	F:nucleic acid binding; F:DNA-directed DNA polymerase activity; F:zinc ion binding; P:DNA integration; F:transferase activity; F:nucleotidyltransferase activity; P:DNA biosynthetic process	0	0	-	-	-	-	-	-	-	-	-	-	-	-	-	-	-	-	-	-	-	-	-	-	-	-
Fsp-Ps 2.1_LOD1.5 Interval	TRINITY_DN5828_c0_g1_i5	not available	len=6408 path=[0:0-2196 1:2197-2248 3:2249-2376 4:2377-2440 6:2441-2557 7:2558-2586 9:2587-2669 11:2670-2770 12:2771-6407]	1.037e-11	98	89.6514	5348	5450	103	484722	484825	0.000277	85	80.9524	85	80.9524	3	2.85714	Plus	Plus	6408	DNA-directed DNA polymerase	F:nucleic acid binding; F:DNA-directed DNA polymerase activity; F:zinc ion binding; P:DNA integration; F:transferase activity; F:nucleotidyltransferase activity; P:DNA biosynthetic process	0	0	-	-	-	-	-	-	-	-	-	-	-	-	-	-	-	-	-	-	-	-	-	-	-	-
Fsp-Ps 2.1_LOD1.5 Interval	TRINITY_DN5828_c0_g1_i5	not available	len=6408 path=[0:0-2196 1:2197-2248 3:2249-2376 4:2377-2440 6:2441-2557 7:2558-2586 9:2587-2669 11:2670-2770 12:2771-6407]	1.037e-11	98	89.6514	5450	5348	103	13107519	13107622	0.0002716	83	79.8077	83	79.8077	1	0.961538	Plus	Minus	6408	DNA-directed DNA polymerase	F:nucleic acid binding; F:DNA-directed DNA polymerase activity; F:zinc ion binding; P:DNA integration; F:transferase activity; F:nucleotidyltransferase activity; P:DNA biosynthetic process	0	0	-	-	-	-	-	-	-	-	-	-	-	-	-	-	-	-	-	-	-	-	-	-	-	-
Fsp-Ps 2.1_LOD1.5 Interval	TRINITY_DN5828_c0_g1_i5	not available	len=6408 path=[0:0-2196 1:2197-2248 3:2249-2376 4:2377-2440 6:2441-2557 7:2558-2586 9:2587-2669 11:2670-2770 12:2771-6407]	3.618e-11	96	87.848	2936	3043	108	12534027	12534134	0.0002904	84	77.7778	84	77.7778	0	0	Plus	Plus	6408	DNA-directed DNA polymerase	F:nucleic acid binding; F:DNA-directed DNA polymerase activity; F:zinc ion binding; P:DNA integration; F:transferase activity; F:nucleotidyltransferase activity; P:DNA biosynthetic process	0	0	-	-	-	-	-	-	-	-	-	-	-	-	-	-	-	-	-	-	-	-	-	-	-	-
Fsp-Ps 2.1_LOD1.5 Interval	TRINITY_DN5828_c0_g1_i5	not available	len=6408 path=[0:0-2196 1:2197-2248 3:2249-2376 4:2377-2440 6:2441-2557 7:2558-2586 9:2587-2669 11:2670-2770 12:2771-6407]	1.263e-10	94	86.0446	235	442	208	20511773	20511980	0.0005593	146	69.8565	146	69.8565	2	0.956938	Plus	Plus	6408	DNA-directed DNA polymerase	F:nucleic acid binding; F:DNA-directed DNA polymerase activity; F:zinc ion binding; P:DNA integration; F:transferase activity; F:nucleotidyltransferase activity; P:DNA biosynthetic process	0	0	-	-	-	-	-	-	-	-	-	-	-	-	-	-	-	-	-	-	-	-	-	-	-	-
Fsp-Ps 2.1_LOD1.5 Interval	TRINITY_DN5828_c0_g1_i5	not available	len=6408 path=[0:0-2196 1:2197-2248 3:2249-2376 4:2377-2440 6:2441-2557 7:2558-2586 9:2587-2669 11:2670-2770 12:2771-6407]	1.263e-10	94	86.0446	4452	4659	208	20511773	20511980	0.0005593	146	69.8565	146	69.8565	2	0.956938	Plus	Plus	6408	DNA-directed DNA polymerase	F:nucleic acid binding; F:DNA-directed DNA polymerase activity; F:zinc ion binding; P:DNA integration; F:transferase activity; F:nucleotidyltransferase activity; P:DNA biosynthetic process	0	0	-	-	-	-	-	-	-	-	-	-	-	-	-	-	-	-	-	-	-	-	-	-	-	-
Fsp-Ps 2.1_LOD1.5 Interval	TRINITY_DN5828_c0_g1_i5	not available	len=6408 path=[0:0-2196 1:2197-2248 3:2249-2376 4:2377-2440 6:2441-2557 7:2558-2586 9:2587-2669 11:2670-2770 12:2771-6407]	4.408e-10	92	84.2413	5450	5366	85	21970807	21970892	0.0002232	71	82.5581	71	82.5581	1	1.16279	Plus	Minus	6408	DNA-directed DNA polymerase	F:nucleic acid binding; F:DNA-directed DNA polymerase activity; F:zinc ion binding; P:DNA integration; F:transferase activity; F:nucleotidyltransferase activity; P:DNA biosynthetic process	0	0	-	-	-	-	-	-	-	-	-	-	-	-	-	-	-	-	-	-	-	-	-	-	-	-
Fsp-Ps 2.1_LOD1.5 Interval	TRINITY_DN5828_c0_g1_i5	not available	len=6408 path=[0:0-2196 1:2197-2248 3:2249-2376 4:2377-2440 6:2441-2557 7:2558-2586 9:2587-2669 11:2670-2770 12:2771-6407]	1.538e-09	90	82.4379	1588	1508	81	10113174	10113254	0.0002124	70	84.3373	70	84.3373	4	4.81928	Plus	Minus	6408	DNA-directed DNA polymerase	F:nucleic acid binding; F:DNA-directed DNA polymerase activity; F:zinc ion binding; P:DNA integration; F:transferase activity; F:nucleotidyltransferase activity; P:DNA biosynthetic process	0	0	-	-	-	-	-	-	-	-	-	-	-	-	-	-	-	-	-	-	-	-	-	-	-	-
Fsp-Ps 2.1_LOD1.5 Interval	TRINITY_DN5828_c0_g1_i5	not available	len=6408 path=[0:0-2196 1:2197-2248 3:2249-2376 4:2377-2440 6:2441-2557 7:2558-2586 9:2587-2669 11:2670-2770 12:2771-6407]	1.538e-09	90	82.4379	1513	1802	290	6303146	6303435	0.0007798	192	66.2069	192	66.2069	0	0	Plus	Plus	6408	DNA-directed DNA polymerase	F:nucleic acid binding; F:DNA-directed DNA polymerase activity; F:zinc ion binding; P:DNA integration; F:transferase activity; F:nucleotidyltransferase activity; P:DNA biosynthetic process	0	0	-	-	-	-	-	-	-	-	-	-	-	-	-	-	-	-	-	-	-	-	-	-	-	-
Fsp-Ps 2.1_LOD1.5 Interval	TRINITY_DN5828_c0_g1_i5	not available	len=6408 path=[0:0-2196 1:2197-2248 3:2249-2376 4:2377-2440 6:2441-2557 7:2558-2586 9:2587-2669 11:2670-2770 12:2771-6407]	1.538e-09	90	82.4379	5450	5366	85	2989783	2989867	0.0002232	69	81.1765	69	81.1765	0	0	Plus	Minus	6408	DNA-directed DNA polymerase	F:nucleic acid binding; F:DNA-directed DNA polymerase activity; F:zinc ion binding; P:DNA integration; F:transferase activity; F:nucleotidyltransferase activity; P:DNA biosynthetic process	0	0	-	-	-	-	-	-	-	-	-	-	-	-	-	-	-	-	-	-	-	-	-	-	-	-
Fsp-Ps 2.1_LOD1.5 Interval	TRINITY_DN5828_c0_g1_i5	not available	len=6408 path=[0:0-2196 1:2197-2248 3:2249-2376 4:2377-2440 6:2441-2557 7:2558-2586 9:2587-2669 11:2670-2770 12:2771-6407]	5.37e-09	88	80.6345	1376	1513	138	26838657	26838794	0.0003711	107	75.8865	107	75.8865	6	4.25532	Plus	Plus	6408	DNA-directed DNA polymerase	F:nucleic acid binding; F:DNA-directed DNA polymerase activity; F:zinc ion binding; P:DNA integration; F:transferase activity; F:nucleotidyltransferase activity; P:DNA biosynthetic process	0	0	-	-	-	-	-	-	-	-	-	-	-	-	-	-	-	-	-	-	-	-	-	-	-	-
Fsp-Ps 2.1_LOD1.5 Interval	TRINITY_DN5828_c0_g1_i5	not available	len=6408 path=[0:0-2196 1:2197-2248 3:2249-2376 4:2377-2440 6:2441-2557 7:2558-2586 9:2587-2669 11:2670-2770 12:2771-6407]	6.542e-08	84	77.0278	1376	1522	147	26851564	26851711	0.0003953	113	74.8344	113	74.8344	7	4.63576	Plus	Plus	6408	DNA-directed DNA polymerase	F:nucleic acid binding; F:DNA-directed DNA polymerase activity; F:zinc ion binding; P:DNA integration; F:transferase activity; F:nucleotidyltransferase activity; P:DNA biosynthetic process	0	0	-	-	-	-	-	-	-	-	-	-	-	-	-	-	-	-	-	-	-	-	-	-	-	-
Fsp-Ps 2.1_LOD1.5 Interval	TRINITY_DN5828_c0_g1_i5	not available	len=6408 path=[0:0-2196 1:2197-2248 3:2249-2376 4:2377-2440 6:2441-2557 7:2558-2586 9:2587-2669 11:2670-2770 12:2771-6407]	6.542e-08	84	77.0278	2934	2357	578	15004913	15005488	0.001549	377	63.7902	377	63.7902	28	4.73773	Plus	Minus	6408	DNA-directed DNA polymerase	F:nucleic acid binding; F:DNA-directed DNA polymerase activity; F:zinc ion binding; P:DNA integration; F:transferase activity; F:nucleotidyltransferase activity; P:DNA biosynthetic process	0	0	-	-	-	-	-	-	-	-	-	-	-	-	-	-	-	-	-	-	-	-	-	-	-	-
Fsp-Ps 2.1_LOD1.5 Interval	TRINITY_DN5828_c0_g1_i5	not available	len=6408 path=[0:0-2196 1:2197-2248 3:2249-2376 4:2377-2440 6:2441-2557 7:2558-2586 9:2587-2669 11:2670-2770 12:2771-6407]	7.97e-07	80	73.4211	5374	5450	77	26387904	26387978	0.0002071	64	83.1169	64	83.1169	2	2.5974	Plus	Plus	6408	DNA-directed DNA polymerase	F:nucleic acid binding; F:DNA-directed DNA polymerase activity; F:zinc ion binding; P:DNA integration; F:transferase activity; F:nucleotidyltransferase activity; P:DNA biosynthetic process	0	0	-	-	-	-	-	-	-	-	-	-	-	-	-	-	-	-	-	-	-	-	-	-	-	-
Fsp-Ps 2.1_LOD1.5 Interval	TRINITY_DN5828_c0_g1_i5	not available	len=6408 path=[0:0-2196 1:2197-2248 3:2249-2376 4:2377-2440 6:2441-2557 7:2558-2586 9:2587-2669 11:2670-2770 12:2771-6407]	2.782e-06	78	71.6177	1513	1368	146	23509510	23509656	0.0003872	109	73.1544	109	73.1544	5	3.3557	Plus	Minus	6408	DNA-directed DNA polymerase	F:nucleic acid binding; F:DNA-directed DNA polymerase activity; F:zinc ion binding; P:DNA integration; F:transferase activity; F:nucleotidyltransferase activity; P:DNA biosynthetic process	0	0	-	-	-	-	-	-	-	-	-	-	-	-	-	-	-	-	-	-	-	-	-	-	-	-
Fsp-Ps 2.1_LOD1.5 Interval	TRINITY_DN5828_c0_g1_i5	not available	len=6408 path=[0:0-2196 1:2197-2248 3:2249-2376 4:2377-2440 6:2441-2557 7:2558-2586 9:2587-2669 11:2670-2770 12:2771-6407]	3.389e-05	74	68.0109	649	903	255	19574245	19574497	0.0006857	172	66.9261	172	66.9261	6	2.33463	Plus	Plus	6408	DNA-directed DNA polymerase	F:nucleic acid binding; F:DNA-directed DNA polymerase activity; F:zinc ion binding; P:DNA integration; F:transferase activity; F:nucleotidyltransferase activity; P:DNA biosynthetic process	0	0	-	-	-	-	-	-	-	-	-	-	-	-	-	-	-	-	-	-	-	-	-	-	-	-
Fsp-Ps 2.1_LOD1.5 Interval	TRINITY_DN5828_c0_g1_i5	not available	len=6408 path=[0:0-2196 1:2197-2248 3:2249-2376 4:2377-2440 6:2441-2557 7:2558-2586 9:2587-2669 11:2670-2770 12:2771-6407]	3.389e-05	74	68.0109	2257	2166	92	20708023	20708114	0.000242	70	76.087	70	76.087	0	0	Plus	Minus	6408	DNA-directed DNA polymerase	F:nucleic acid binding; F:DNA-directed DNA polymerase activity; F:zinc ion binding; P:DNA integration; F:transferase activity; F:nucleotidyltransferase activity; P:DNA biosynthetic process	0	0	-	-	-	-	-	-	-	-	-	-	-	-	-	-	-	-	-	-	-	-	-	-	-	-
Fsp-Ps 2.1_LOD1.5 Interval	TRINITY_DN5828_c0_g1_i5	not available	len=6408 path=[0:0-2196 1:2197-2248 3:2249-2376 4:2377-2440 6:2441-2557 7:2558-2586 9:2587-2669 11:2670-2770 12:2771-6407]	3.389e-05	74	68.0109	4866	5120	255	19574245	19574497	0.0006857	172	66.9261	172	66.9261	6	2.33463	Plus	Plus	6408	DNA-directed DNA polymerase	F:nucleic acid binding; F:DNA-directed DNA polymerase activity; F:zinc ion binding; P:DNA integration; F:transferase activity; F:nucleotidyltransferase activity; P:DNA biosynthetic process	0	0	-	-	-	-	-	-	-	-	-	-	-	-	-	-	-	-	-	-	-	-	-	-	-	-
Fsp-Ps 2.1_LOD1.5 Interval	TRINITY_DN5828_c0_g1_i5	not available	len=6408 path=[0:0-2196 1:2197-2248 3:2249-2376 4:2377-2440 6:2441-2557 7:2558-2586 9:2587-2669 11:2670-2770 12:2771-6407]	0.0001183	72	66.2076	2100	2258	159	20162	20320	0.0004275	112	70	112	70	2	1.25	Plus	Plus	6408	DNA-directed DNA polymerase	F:nucleic acid binding; F:DNA-directed DNA polymerase activity; F:zinc ion binding; P:DNA integration; F:transferase activity; F:nucleotidyltransferase activity; P:DNA biosynthetic process	0	0	-	-	-	-	-	-	-	-	-	-	-	-	-	-	-	-	-	-	-	-	-	-	-	-
Fsp-Ps 2.1_LOD1.5 Interval	TRINITY_DN5828_c0_g1_i5	not available	len=6408 path=[0:0-2196 1:2197-2248 3:2249-2376 4:2377-2440 6:2441-2557 7:2558-2586 9:2587-2669 11:2670-2770 12:2771-6407]	0.0004128	70	64.4042	2598	2357	242	21708739	21708980	0.0006454	164	66.9388	164	66.9388	6	2.44898	Plus	Minus	6408	DNA-directed DNA polymerase	F:nucleic acid binding; F:DNA-directed DNA polymerase activity; F:zinc ion binding; P:DNA integration; F:transferase activity; F:nucleotidyltransferase activity; P:DNA biosynthetic process	0	0	-	-	-	-	-	-	-	-	-	-	-	-	-	-	-	-	-	-	-	-	-	-	-	-
Fsp-Ps 2.1_LOD1.5 Interval	TRINITY_DN5828_c0_g1_i5	not available	len=6408 path=[0:0-2196 1:2197-2248 3:2249-2376 4:2377-2440 6:2441-2557 7:2558-2586 9:2587-2669 11:2670-2770 12:2771-6407]	0.001441	68	62.6008	1458	1516	59	30937282	30937339	0.0001586	50	84.7458	50	84.7458	1	1.69492	Plus	Plus	6408	DNA-directed DNA polymerase	F:nucleic acid binding; F:DNA-directed DNA polymerase activity; F:zinc ion binding; P:DNA integration; F:transferase activity; F:nucleotidyltransferase activity; P:DNA biosynthetic process	0	0	-	-	-	-	-	-	-	-	-	-	-	-	-	-	-	-	-	-	-	-	-	-	-	-
Fsp-Ps 2.1_LOD1.5 Interval	TRINITY_DN5828_c0_g1_i5	not available	len=6408 path=[0:0-2196 1:2197-2248 3:2249-2376 4:2377-2440 6:2441-2557 7:2558-2586 9:2587-2669 11:2670-2770 12:2771-6407]	0.001441	68	62.6008	3303	3391	89	12089514	12089602	0.0002393	67	75.2809	67	75.2809	0	0	Plus	Plus	6408	DNA-directed DNA polymerase	F:nucleic acid binding; F:DNA-directed DNA polymerase activity; F:zinc ion binding; P:DNA integration; F:transferase activity; F:nucleotidyltransferase activity; P:DNA biosynthetic process	0	0	-	-	-	-	-	-	-	-	-	-	-	-	-	-	-	-	-	-	-	-	-	-	-	-
Fsp-Ps 2.1_LOD1.5 Interval	TRINITY_DN5828_c0_g1_i5	not available	len=6408 path=[0:0-2196 1:2197-2248 3:2249-2376 4:2377-2440 6:2441-2557 7:2558-2586 9:2587-2669 11:2670-2770 12:2771-6407]	0.005029	66	60.7975	3780	3993	214	30913492	30913705	0.0005754	144	66.9767	144	66.9767	2	0.930233	Plus	Plus	6408	DNA-directed DNA polymerase	F:nucleic acid binding; F:DNA-directed DNA polymerase activity; F:zinc ion binding; P:DNA integration; F:transferase activity; F:nucleotidyltransferase activity; P:DNA biosynthetic process	0	0	-	-	-	-	-	-	-	-	-	-	-	-	-	-	-	-	-	-	-	-	-	-	-	-
Fsp-Ps 2.1_LOD1.5 Interval	TRINITY_DN5828_c0_g1_i5	not available	len=6408 path=[0:0-2196 1:2197-2248 3:2249-2376 4:2377-2440 6:2441-2557 7:2558-2586 9:2587-2669 11:2670-2770 12:2771-6407]	0.0175542	64	58.9941	2382	2506	125	20557	20681	0.0003361	88	70.4	88	70.4	0	0	Plus	Plus	6408	DNA-directed DNA polymerase	F:nucleic acid binding; F:DNA-directed DNA polymerase activity; F:zinc ion binding; P:DNA integration; F:transferase activity; F:nucleotidyltransferase activity; P:DNA biosynthetic process	0	0	-	-	-	-	-	-	-	-	-	-	-	-	-	-	-	-	-	-	-	-	-	-	-	-
Fsp-Ps 2.1_LOD1.5 Interval	TRINITY_DN5828_c0_g1_i5	not available	len=6408 path=[0:0-2196 1:2197-2248 3:2249-2376 4:2377-2440 6:2441-2557 7:2558-2586 9:2587-2669 11:2670-2770 12:2771-6407]	0.0175542	64	58.9941	2872	2943	72	797590	797661	0.0001936	56	77.7778	56	77.7778	0	0	Plus	Plus	6408	DNA-directed DNA polymerase	F:nucleic acid binding; F:DNA-directed DNA polymerase activity; F:zinc ion binding; P:DNA integration; F:transferase activity; F:nucleotidyltransferase activity; P:DNA biosynthetic process	0	0	-	-	-	-	-	-	-	-	-	-	-	-	-	-	-	-	-	-	-	-	-	-	-	-
Fsp-Ps 2.1_LOD1.5 Interval	TRINITY_DN5828_c0_g1_i5	not available	len=6408 path=[0:0-2196 1:2197-2248 3:2249-2376 4:2377-2440 6:2441-2557 7:2558-2586 9:2587-2669 11:2670-2770 12:2771-6407]	0.0175542	64	58.9941	5374	5432	59	10128834	10128890	0.0001586	50	84.7458	50	84.7458	2	3.38983	Plus	Plus	6408	DNA-directed DNA polymerase	F:nucleic acid binding; F:DNA-directed DNA polymerase activity; F:zinc ion binding; P:DNA integration; F:transferase activity; F:nucleotidyltransferase activity; P:DNA biosynthetic process	0	0	-	-	-	-	-	-	-	-	-	-	-	-	-	-	-	-	-	-	-	-	-	-	-	-
Fsp-Ps 2.1_LOD1.5 Interval	TRINITY_DN5828_c0_g1_i5	not available	len=6408 path=[0:0-2196 1:2197-2248 3:2249-2376 4:2377-2440 6:2441-2557 7:2558-2586 9:2587-2669 11:2670-2770 12:2771-6407]	0.0175542	64	58.9941	5379	5487	109	33668687	33668792	0.0002931	81	73.6364	81	73.6364	5	4.54545	Plus	Plus	6408	DNA-directed DNA polymerase	F:nucleic acid binding; F:DNA-directed DNA polymerase activity; F:zinc ion binding; P:DNA integration; F:transferase activity; F:nucleotidyltransferase activity; P:DNA biosynthetic process	0	0	-	-	-	-	-	-	-	-	-	-	-	-	-	-	-	-	-	-	-	-	-	-	-	-
Fsp-Ps 2.1_LOD1.5 Interval	TRINITY_DN5828_c0_g1_i5	not available	len=6408 path=[0:0-2196 1:2197-2248 3:2249-2376 4:2377-2440 6:2441-2557 7:2558-2586 9:2587-2669 11:2670-2770 12:2771-6407]	0.0175542	64	58.9941	5454	5379	76	18931	19004	0.000199	60	78.9474	60	78.9474	2	2.63158	Plus	Minus	6408	DNA-directed DNA polymerase	F:nucleic acid binding; F:DNA-directed DNA polymerase activity; F:zinc ion binding; P:DNA integration; F:transferase activity; F:nucleotidyltransferase activity; P:DNA biosynthetic process	0	0	-	-	-	-	-	-	-	-	-	-	-	-	-	-	-	-	-	-	-	-	-	-	-	-
Fsp-Ps 2.1_LOD1.5 Interval	TRINITY_DN5828_c0_g1_i5	not available	len=6408 path=[0:0-2196 1:2197-2248 3:2249-2376 4:2377-2440 6:2441-2557 7:2558-2586 9:2587-2669 11:2670-2770 12:2771-6407]	0.0612702	62	57.1907	1162	1222	61	33668687	33668747	0.000164	49	80.3279	49	80.3279	0	0	Plus	Plus	6408	DNA-directed DNA polymerase	F:nucleic acid binding; F:DNA-directed DNA polymerase activity; F:zinc ion binding; P:DNA integration; F:transferase activity; F:nucleotidyltransferase activity; P:DNA biosynthetic process	0	0	-	-	-	-	-	-	-	-	-	-	-	-	-	-	-	-	-	-	-	-	-	-	-	-
Fsp-Ps 2.1_LOD1.5 Interval	TRINITY_DN5828_c0_g1_i5	not available	len=6408 path=[0:0-2196 1:2197-2248 3:2249-2376 4:2377-2440 6:2441-2557 7:2558-2586 9:2587-2669 11:2670-2770 12:2771-6407]	0.0612702	62	57.1907	2098	2245	148	24345804	24345948	0.000398	107	71.3333	107	71.3333	7	4.66667	Plus	Plus	6408	DNA-directed DNA polymerase	F:nucleic acid binding; F:DNA-directed DNA polymerase activity; F:zinc ion binding; P:DNA integration; F:transferase activity; F:nucleotidyltransferase activity; P:DNA biosynthetic process	0	0	-	-	-	-	-	-	-	-	-	-	-	-	-	-	-	-	-	-	-	-	-	-	-	-
Fsp-Ps 2.1_LOD1.5 Interval	TRINITY_DN5828_c0_g1_i5	not available	len=6408 path=[0:0-2196 1:2197-2248 3:2249-2376 4:2377-2440 6:2441-2557 7:2558-2586 9:2587-2669 11:2670-2770 12:2771-6407]	0.0612702	62	57.1907	2166	2261	96	2897547	2897642	0.0002581	70	72.9167	70	72.9167	0	0	Plus	Plus	6408	DNA-directed DNA polymerase	F:nucleic acid binding; F:DNA-directed DNA polymerase activity; F:zinc ion binding; P:DNA integration; F:transferase activity; F:nucleotidyltransferase activity; P:DNA biosynthetic process	0	0	-	-	-	-	-	-	-	-	-	-	-	-	-	-	-	-	-	-	-	-	-	-	-	-
Fsp-Ps 2.1_LOD1.5 Interval	TRINITY_DN5828_c0_g1_i5	not available	len=6408 path=[0:0-2196 1:2197-2248 3:2249-2376 4:2377-2440 6:2441-2557 7:2558-2586 9:2587-2669 11:2670-2770 12:2771-6407]	0.0612702	62	57.1907	2614	2481	134	20707686	20707819	0.0003549	95	70.3704	95	70.3704	2	1.48148	Plus	Minus	6408	DNA-directed DNA polymerase	F:nucleic acid binding; F:DNA-directed DNA polymerase activity; F:zinc ion binding; P:DNA integration; F:transferase activity; F:nucleotidyltransferase activity; P:DNA biosynthetic process	0	0	-	-	-	-	-	-	-	-	-	-	-	-	-	-	-	-	-	-	-	-	-	-	-	-
Fsp-Ps 2.1_LOD1.5 Interval	TRINITY_DN5828_c0_g1_i5	not available	len=6408 path=[0:0-2196 1:2197-2248 3:2249-2376 4:2377-2440 6:2441-2557 7:2558-2586 9:2587-2669 11:2670-2770 12:2771-6407]	0.0612702	62	57.1907	4123	4053	71	24817376	24817446	0.0001855	55	77.4648	55	77.4648	0	0	Plus	Minus	6408	DNA-directed DNA polymerase	F:nucleic acid binding; F:DNA-directed DNA polymerase activity; F:zinc ion binding; P:DNA integration; F:transferase activity; F:nucleotidyltransferase activity; P:DNA biosynthetic process	0	0	-	-	-	-	-	-	-	-	-	-	-	-	-	-	-	-	-	-	-	-	-	-	-	-
Fsp-Ps 2.1_LOD1.5 Interval	TRINITY_DN5828_c0_g1_i5	not available	len=6408 path=[0:0-2196 1:2197-2248 3:2249-2376 4:2377-2440 6:2441-2557 7:2558-2586 9:2587-2669 11:2670-2770 12:2771-6407]	0.0612702	62	57.1907	4123	4053	71	6349083	6349153	0.0001855	55	77.4648	55	77.4648	0	0	Plus	Minus	6408	DNA-directed DNA polymerase	F:nucleic acid binding; F:DNA-directed DNA polymerase activity; F:zinc ion binding; P:DNA integration; F:transferase activity; F:nucleotidyltransferase activity; P:DNA biosynthetic process	0	0	-	-	-	-	-	-	-	-	-	-	-	-	-	-	-	-	-	-	-	-	-	-	-	-
Fsp-Ps 2.1_LOD1.5 Interval	TRINITY_DN5828_c0_g1_i5	not available	len=6408 path=[0:0-2196 1:2197-2248 3:2249-2376 4:2377-2440 6:2441-2557 7:2558-2586 9:2587-2669 11:2670-2770 12:2771-6407]	0.213854	60	55.3874	1157	1215	59	10128834	10128890	0.0001586	49	83.0508	49	83.0508	2	3.38983	Plus	Plus	6408	DNA-directed DNA polymerase	F:nucleic acid binding; F:DNA-directed DNA polymerase activity; F:zinc ion binding; P:DNA integration; F:transferase activity; F:nucleotidyltransferase activity; P:DNA biosynthetic process	0	0	-	-	-	-	-	-	-	-	-	-	-	-	-	-	-	-	-	-	-	-	-	-	-	-
Fsp-Ps 2.1_LOD1.5 Interval	TRINITY_DN5828_c0_g1_i5	not available	len=6408 path=[0:0-2196 1:2197-2248 3:2249-2376 4:2377-2440 6:2441-2557 7:2558-2586 9:2587-2669 11:2670-2770 12:2771-6407]	0.213854	60	55.3874	4115	4053	63	24817487	24817549	0.000164	50	79.3651	50	79.3651	0	0	Plus	Minus	6408	DNA-directed DNA polymerase	F:nucleic acid binding; F:DNA-directed DNA polymerase activity; F:zinc ion binding; P:DNA integration; F:transferase activity; F:nucleotidyltransferase activity; P:DNA biosynthetic process	0	0	-	-	-	-	-	-	-	-	-	-	-	-	-	-	-	-	-	-	-	-	-	-	-	-
Fsp-Ps 2.1_LOD1.5 Interval	TRINITY_DN5828_c0_g1_i5	not available	len=6408 path=[0:0-2196 1:2197-2248 3:2249-2376 4:2377-2440 6:2441-2557 7:2558-2586 9:2587-2669 11:2670-2770 12:2771-6407]	0.746424	58	53.584	4135	4059	77	13550004	13550079	0.0002017	61	78.2051	61	78.2051	3	3.84615	Plus	Minus	6408	DNA-directed DNA polymerase	F:nucleic acid binding; F:DNA-directed DNA polymerase activity; F:zinc ion binding; P:DNA integration; F:transferase activity; F:nucleotidyltransferase activity; P:DNA biosynthetic process	0	0	-	-	-	-	-	-	-	-	-	-	-	-	-	-	-	-	-	-	-	-	-	-	-	-
Fsp-Ps 2.1_LOD1.5 Interval	TRINITY_DN5828_c0_g1_i5	not available	len=6408 path=[0:0-2196 1:2197-2248 3:2249-2376 4:2377-2440 6:2441-2557 7:2558-2586 9:2587-2669 11:2670-2770 12:2771-6407]	2.60527	56	51.7806	1066	1121	56	13111922	13111977	0.0001506	45	80.3571	45	80.3571	0	0	Plus	Plus	6408	DNA-directed DNA polymerase	F:nucleic acid binding; F:DNA-directed DNA polymerase activity; F:zinc ion binding; P:DNA integration; F:transferase activity; F:nucleotidyltransferase activity; P:DNA biosynthetic process	0	0	-	-	-	-	-	-	-	-	-	-	-	-	-	-	-	-	-	-	-	-	-	-	-	-
Fsp-Ps 2.1_LOD1.5 Interval	TRINITY_DN5828_c0_g1_i5	not available	len=6408 path=[0:0-2196 1:2197-2248 3:2249-2376 4:2377-2440 6:2441-2557 7:2558-2586 9:2587-2669 11:2670-2770 12:2771-6407]	2.60527	56	51.7806	4053	4115	63	33174698	33174760	0.0001694	49	77.7778	49	77.7778	0	0	Plus	Plus	6408	DNA-directed DNA polymerase	F:nucleic acid binding; F:DNA-directed DNA polymerase activity; F:zinc ion binding; P:DNA integration; F:transferase activity; F:nucleotidyltransferase activity; P:DNA biosynthetic process	0	0	-	-	-	-	-	-	-	-	-	-	-	-	-	-	-	-	-	-	-	-	-	-	-	-
Fsp-Ps 2.1_LOD1.5 Interval	TRINITY_DN5828_c0_g1_i5	not available	len=6408 path=[0:0-2196 1:2197-2248 3:2249-2376 4:2377-2440 6:2441-2557 7:2558-2586 9:2587-2669 11:2670-2770 12:2771-6407]	2.60527	56	51.7806	5283	5338	56	13111922	13111977	0.0001506	45	80.3571	45	80.3571	0	0	Plus	Plus	6408	DNA-directed DNA polymerase	F:nucleic acid binding; F:DNA-directed DNA polymerase activity; F:zinc ion binding; P:DNA integration; F:transferase activity; F:nucleotidyltransferase activity; P:DNA biosynthetic process	0	0	-	-	-	-	-	-	-	-	-	-	-	-	-	-	-	-	-	-	-	-	-	-	-	-
Fsp-Ps 2.1_LOD1.5 Interval	TRINITY_DN5828_c0_g1_i5	not available	len=6408 path=[0:0-2196 1:2197-2248 3:2249-2376 4:2377-2440 6:2441-2557 7:2558-2586 9:2587-2669 11:2670-2770 12:2771-6407]	2.60527	56	51.7806	5451	5373	79	822828	822907	0.0002071	60	75	60	75	1	1.25	Plus	Minus	6408	DNA-directed DNA polymerase	F:nucleic acid binding; F:DNA-directed DNA polymerase activity; F:zinc ion binding; P:DNA integration; F:transferase activity; F:nucleotidyltransferase activity; P:DNA biosynthetic process	0	0	-	-	-	-	-	-	-	-	-	-	-	-	-	-	-	-	-	-	-	-	-	-	-	-
Fsp-Ps 2.1_LOD1.5 Interval	TRINITY_DN5828_c0_g1_i5	not available	len=6408 path=[0:0-2196 1:2197-2248 3:2249-2376 4:2377-2440 6:2441-2557 7:2558-2586 9:2587-2669 11:2670-2770 12:2771-6407]	9.0933	54	49.9773	1119	1053	67	36651952	36652018	0.0001748	51	76.1194	51	76.1194	0	0	Plus	Minus	6408	DNA-directed DNA polymerase	F:nucleic acid binding; F:DNA-directed DNA polymerase activity; F:zinc ion binding; P:DNA integration; F:transferase activity; F:nucleotidyltransferase activity; P:DNA biosynthetic process	0	0	-	-	-	-	-	-	-	-	-	-	-	-	-	-	-	-	-	-	-	-	-	-	-	-
Fsp-Ps 2.1_LOD1.5 Interval	TRINITY_DN5828_c0_g1_i5	not available	len=6408 path=[0:0-2196 1:2197-2248 3:2249-2376 4:2377-2440 6:2441-2557 7:2558-2586 9:2587-2669 11:2670-2770 12:2771-6407]	9.0933	54	49.9773	1237	1162	76	18931	19004	0.000199	58	76.3158	58	76.3158	2	2.63158	Plus	Minus	6408	DNA-directed DNA polymerase	F:nucleic acid binding; F:DNA-directed DNA polymerase activity; F:zinc ion binding; P:DNA integration; F:transferase activity; F:nucleotidyltransferase activity; P:DNA biosynthetic process	0	0	-	-	-	-	-	-	-	-	-	-	-	-	-	-	-	-	-	-	-	-	-	-	-	-
Fsp-Ps 2.1_LOD1.5 Interval	TRINITY_DN5828_c0_g1_i5	not available	len=6408 path=[0:0-2196 1:2197-2248 3:2249-2376 4:2377-2440 6:2441-2557 7:2558-2586 9:2587-2669 11:2670-2770 12:2771-6407]	9.0933	54	49.9773	5336	5270	67	36651952	36652018	0.0001748	51	76.1194	51	76.1194	0	0	Plus	Minus	6408	DNA-directed DNA polymerase	F:nucleic acid binding; F:DNA-directed DNA polymerase activity; F:zinc ion binding; P:DNA integration; F:transferase activity; F:nucleotidyltransferase activity; P:DNA biosynthetic process	0	0	-	-	-	-	-	-	-	-	-	-	-	-	-	-	-	-	-	-	-	-	-	-	-	-
Fsp-Ps 2.1_LOD1.5 Interval	TRINITY_DN5828_c0_g1_i5	not available	len=6408 path=[0:0-2196 1:2197-2248 3:2249-2376 4:2377-2440 6:2441-2557 7:2558-2586 9:2587-2669 11:2670-2770 12:2771-6407]	9.0933	54	49.9773	5450	5373	78	795623	795701	0.0002044	59	74.6835	59	74.6835	1	1.26582	Plus	Minus	6408	DNA-directed DNA polymerase	F:nucleic acid binding; F:DNA-directed DNA polymerase activity; F:zinc ion binding; P:DNA integration; F:transferase activity; F:nucleotidyltransferase activity; P:DNA biosynthetic process	0	0	-	-	-	-	-	-	-	-	-	-	-	-	-	-	-	-	-	-	-	-	-	-	-	-
Fsp-Ps 2.1_LOD1.5 Interval	TRINITY_DN5828_c0_g1_i5	not available	len=6408 path=[0:0-2196 1:2197-2248 3:2249-2376 4:2377-2440 6:2441-2557 7:2558-2586 9:2587-2669 11:2670-2770 12:2771-6407]	9.0933	54	49.9773	5380	5450	71	26838453	26838523	0.0001909	58	79.4521	58	79.4521	4	5.47945	Plus	Plus	6408	DNA-directed DNA polymerase	F:nucleic acid binding; F:DNA-directed DNA polymerase activity; F:zinc ion binding; P:DNA integration; F:transferase activity; F:nucleotidyltransferase activity; P:DNA biosynthetic process	0	0	-	-	-	-	-	-	-	-	-	-	-	-	-	-	-	-	-	-	-	-	-	-	-	-
Fsp-Ps 2.1_LOD1.5 Interval	TRINITY_DN5828_c0_g1_i5	not available	len=6408 path=[0:0-2196 1:2197-2248 3:2249-2376 4:2377-2440 6:2441-2557 7:2558-2586 9:2587-2669 11:2670-2770 12:2771-6407]	9.0933	54	49.9773	5647	5726	80	13174156	13174235	0.0002151	59	73.75	59	73.75	0	0	Plus	Plus	6408	DNA-directed DNA polymerase	F:nucleic acid binding; F:DNA-directed DNA polymerase activity; F:zinc ion binding; P:DNA integration; F:transferase activity; F:nucleotidyltransferase activity; P:DNA biosynthetic process	0	0	-	-	-	-	-	-	-	-	-	-	-	-	-	-	-	-	-	-	-	-	-	-	-	-
Fsp-Ps 2.1_LOD1.5 Interval	TRINITY_DN4823_c2_g1_i9	not available	len=3315 path=[1:0-33 4:34-1432 6:1433-3275 7:3276-3314]	0	6494	5856.82	3315	2	3314	340006	343319	0.008906	3290	99.186	3290	99.186	6	0.180886	Plus	Minus	3315	Retrovirus-related Pol polyprotein from transposon TNT 1-94	C:retrotransposon nucleocapsid; F:nucleic acid binding; F:RNA-directed DNA polymerase activity; P:RNA-dependent DNA biosynthetic process; F:zinc ion binding; P:DNA integration; F:oxidoreductase activity	EC:2.7.7.49	RNA-directed DNA polymerase	-	-	-	-	-	-	-	-	-	-	-	-	-	-	-	-	-	-	-	-	-	-	-	-
Fsp-Ps 2.1_LOD1.5 Interval	TRINITY_DN4823_c2_g1_i9	not available	len=3315 path=[1:0-33 4:34-1432 6:1433-3275 7:3276-3314]	0	6438	5806.33	2	3315	3314	4882965	4886275	0.008911	3279	98.8544	3279	98.8544	9	0.27133	Plus	Plus	3315	Retrovirus-related Pol polyprotein from transposon TNT 1-94	C:retrotransposon nucleocapsid; F:nucleic acid binding; F:RNA-directed DNA polymerase activity; P:RNA-dependent DNA biosynthetic process; F:zinc ion binding; P:DNA integration; F:oxidoreductase activity	EC:2.7.7.49	RNA-directed DNA polymerase	-	-	-	-	-	-	-	-	-	-	-	-	-	-	-	-	-	-	-	-	-	-	-	-
Fsp-Ps 2.1_LOD1.5 Interval	TRINITY_DN4823_c2_g1_i9	not available	len=3315 path=[1:0-33 4:34-1432 6:1433-3275 7:3276-3314]	0	5364	4837.92	3315	526	2790	19147826	19150600	0.007497	2748	98.4946	2748	98.4946	15	0.537634	Plus	Minus	3315	Retrovirus-related Pol polyprotein from transposon TNT 1-94	C:retrotransposon nucleocapsid; F:nucleic acid binding; F:RNA-directed DNA polymerase activity; P:RNA-dependent DNA biosynthetic process; F:zinc ion binding; P:DNA integration; F:oxidoreductase activity	EC:2.7.7.49	RNA-directed DNA polymerase	-	-	-	-	-	-	-	-	-	-	-	-	-	-	-	-	-	-	-	-	-	-	-	-
Fsp-Ps 2.1_LOD1.5 Interval	TRINITY_DN4823_c2_g1_i9	not available	len=3315 path=[1:0-33 4:34-1432 6:1433-3275 7:3276-3314]	0	5308	4787.43	3315	1	3315	3673062	3676390	0.008909	3179	93.555	3179	93.555	152	4.47322	Plus	Minus	3315	Retrovirus-related Pol polyprotein from transposon TNT 1-94	C:retrotransposon nucleocapsid; F:nucleic acid binding; F:RNA-directed DNA polymerase activity; P:RNA-dependent DNA biosynthetic process; F:zinc ion binding; P:DNA integration; F:oxidoreductase activity	EC:2.7.7.49	RNA-directed DNA polymerase	-	-	-	-	-	-	-	-	-	-	-	-	-	-	-	-	-	-	-	-	-	-	-	-
Fsp-Ps 2.1_LOD1.5 Interval	TRINITY_DN4823_c2_g1_i9	not available	len=3315 path=[1:0-33 4:34-1432 6:1433-3275 7:3276-3314]	0	5098	4598.07	3315	2	3314	3715688	3718933	0.008906	3122	93.2776	3122	93.2776	134	4.00359	Plus	Minus	3315	Retrovirus-related Pol polyprotein from transposon TNT 1-94	C:retrotransposon nucleocapsid; F:nucleic acid binding; F:RNA-directed DNA polymerase activity; P:RNA-dependent DNA biosynthetic process; F:zinc ion binding; P:DNA integration; F:oxidoreductase activity	EC:2.7.7.49	RNA-directed DNA polymerase	-	-	-	-	-	-	-	-	-	-	-	-	-	-	-	-	-	-	-	-	-	-	-	-
Fsp-Ps 2.1_LOD1.5 Interval	TRINITY_DN4823_c2_g1_i9	not available	len=3315 path=[1:0-33 4:34-1432 6:1433-3275 7:3276-3314]	0	3266	2946.19	2	1815	1814	7682270	7684103	0.004878	1775	95.9459	1775	95.9459	52	2.81081	Plus	Plus	3315	Retrovirus-related Pol polyprotein from transposon TNT 1-94	C:retrotransposon nucleocapsid; F:nucleic acid binding; F:RNA-directed DNA polymerase activity; P:RNA-dependent DNA biosynthetic process; F:zinc ion binding; P:DNA integration; F:oxidoreductase activity	EC:2.7.7.49	RNA-directed DNA polymerase	-	-	-	-	-	-	-	-	-	-	-	-	-	-	-	-	-	-	-	-	-	-	-	-
Fsp-Ps 2.1_LOD1.5 Interval	TRINITY_DN4823_c2_g1_i9	not available	len=3315 path=[1:0-33 4:34-1432 6:1433-3275 7:3276-3314]	0	2604	2349.27	1313	2	1312	6426774	6428085	0.003523	1308	99.6951	1308	99.6951	0	0	Plus	Minus	3315	Retrovirus-related Pol polyprotein from transposon TNT 1-94	C:retrotransposon nucleocapsid; F:nucleic acid binding; F:RNA-directed DNA polymerase activity; P:RNA-dependent DNA biosynthetic process; F:zinc ion binding; P:DNA integration; F:oxidoreductase activity	EC:2.7.7.49	RNA-directed DNA polymerase	-	-	-	-	-	-	-	-	-	-	-	-	-	-	-	-	-	-	-	-	-	-	-	-
Fsp-Ps 2.1_LOD1.5 Interval	TRINITY_DN4823_c2_g1_i9	not available	len=3315 path=[1:0-33 4:34-1432 6:1433-3275 7:3276-3314]	0	2028	1829.9	1067	3297	2231	11445818	11448053	0.005999	1779	78.543	1779	78.543	63	2.78146	Plus	Plus	3315	Retrovirus-related Pol polyprotein from transposon TNT 1-94	C:retrotransposon nucleocapsid; F:nucleic acid binding; F:RNA-directed DNA polymerase activity; P:RNA-dependent DNA biosynthetic process; F:zinc ion binding; P:DNA integration; F:oxidoreductase activity	EC:2.7.7.49	RNA-directed DNA polymerase	-	-	-	-	-	-	-	-	-	-	-	-	-	-	-	-	-	-	-	-	-	-	-	-
Fsp-Ps 2.1_LOD1.5 Interval	TRINITY_DN4823_c2_g1_i9	not available	len=3315 path=[1:0-33 4:34-1432 6:1433-3275 7:3276-3314]	0	1510	1362.83	784	2	783	32666154	32666936	0.0021	772	98.5951	772	98.5951	0	0	Plus	Minus	3315	Retrovirus-related Pol polyprotein from transposon TNT 1-94	C:retrotransposon nucleocapsid; F:nucleic acid binding; F:RNA-directed DNA polymerase activity; P:RNA-dependent DNA biosynthetic process; F:zinc ion binding; P:DNA integration; F:oxidoreductase activity	EC:2.7.7.49	RNA-directed DNA polymerase	-	-	-	-	-	-	-	-	-	-	-	-	-	-	-	-	-	-	-	-	-	-	-	-
Fsp-Ps 2.1_LOD1.5 Interval	TRINITY_DN4823_c2_g1_i9	not available	len=3315 path=[1:0-33 4:34-1432 6:1433-3275 7:3276-3314]	0	1426	1287.09	1461	2768	1308	6435406	6436724	0.003517	1082	81.5988	1082	81.5988	25	1.88537	Plus	Plus	3315	Retrovirus-related Pol polyprotein from transposon TNT 1-94	C:retrotransposon nucleocapsid; F:nucleic acid binding; F:RNA-directed DNA polymerase activity; P:RNA-dependent DNA biosynthetic process; F:zinc ion binding; P:DNA integration; F:oxidoreductase activity	EC:2.7.7.49	RNA-directed DNA polymerase	-	-	-	-	-	-	-	-	-	-	-	-	-	-	-	-	-	-	-	-	-	-	-	-
Fsp-Ps 2.1_LOD1.5 Interval	TRINITY_DN4823_c2_g1_i9	not available	len=3315 path=[1:0-33 4:34-1432 6:1433-3275 7:3276-3314]	0	1158	1045.44	2	1064	1063	11413997	11415055	0.002858	872	81.9549	872	81.9549	6	0.56391	Plus	Plus	3315	Retrovirus-related Pol polyprotein from transposon TNT 1-94	C:retrotransposon nucleocapsid; F:nucleic acid binding; F:RNA-directed DNA polymerase activity; P:RNA-dependent DNA biosynthetic process; F:zinc ion binding; P:DNA integration; F:oxidoreductase activity	EC:2.7.7.49	RNA-directed DNA polymerase	-	-	-	-	-	-	-	-	-	-	-	-	-	-	-	-	-	-	-	-	-	-	-	-
Fsp-Ps 2.1_LOD1.5 Interval	TRINITY_DN4823_c2_g1_i9	not available	len=3315 path=[1:0-33 4:34-1432 6:1433-3275 7:3276-3314]	0	1076	971.499	18	1321	1304	7120507	7121806	0.003506	999	76.6104	999	76.6104	4	0.306748	Plus	Plus	3315	Retrovirus-related Pol polyprotein from transposon TNT 1-94	C:retrotransposon nucleocapsid; F:nucleic acid binding; F:RNA-directed DNA polymerase activity; P:RNA-dependent DNA biosynthetic process; F:zinc ion binding; P:DNA integration; F:oxidoreductase activity	EC:2.7.7.49	RNA-directed DNA polymerase	-	-	-	-	-	-	-	-	-	-	-	-	-	-	-	-	-	-	-	-	-	-	-	-
Fsp-Ps 2.1_LOD1.5 Interval	TRINITY_DN4823_c2_g1_i9	not available	len=3315 path=[1:0-33 4:34-1432 6:1433-3275 7:3276-3314]	0	1028	928.218	402	1754	1353	20027193	20028553	0.003638	1040	75.2533	1040	75.2533	50	3.61795	Plus	Plus	3315	Retrovirus-related Pol polyprotein from transposon TNT 1-94	C:retrotransposon nucleocapsid; F:nucleic acid binding; F:RNA-directed DNA polymerase activity; P:RNA-dependent DNA biosynthetic process; F:zinc ion binding; P:DNA integration; F:oxidoreductase activity	EC:2.7.7.49	RNA-directed DNA polymerase	-	-	-	-	-	-	-	-	-	-	-	-	-	-	-	-	-	-	-	-	-	-	-	-
Fsp-Ps 2.1_LOD1.5 Interval	TRINITY_DN4823_c2_g1_i9	not available	len=3315 path=[1:0-33 4:34-1432 6:1433-3275 7:3276-3314]	0	782	706.404	2522	3297	776	20028576	20029358	0.002087	630	80.3571	630	80.3571	9	1.14796	Plus	Plus	3315	Retrovirus-related Pol polyprotein from transposon TNT 1-94	C:retrotransposon nucleocapsid; F:nucleic acid binding; F:RNA-directed DNA polymerase activity; P:RNA-dependent DNA biosynthetic process; F:zinc ion binding; P:DNA integration; F:oxidoreductase activity	EC:2.7.7.49	RNA-directed DNA polymerase	-	-	-	-	-	-	-	-	-	-	-	-	-	-	-	-	-	-	-	-	-	-	-	-
Fsp-Ps 2.1_LOD1.5 Interval	TRINITY_DN4823_c2_g1_i9	not available	len=3315 path=[1:0-33 4:34-1432 6:1433-3275 7:3276-3314]	0	780	704.6	3297	2467	831	32862427	32863260	0.002229	667	79.4048	667	79.4048	15	1.78571	Plus	Minus	3315	Retrovirus-related Pol polyprotein from transposon TNT 1-94	C:retrotransposon nucleocapsid; F:nucleic acid binding; F:RNA-directed DNA polymerase activity; P:RNA-dependent DNA biosynthetic process; F:zinc ion binding; P:DNA integration; F:oxidoreductase activity	EC:2.7.7.49	RNA-directed DNA polymerase	-	-	-	-	-	-	-	-	-	-	-	-	-	-	-	-	-	-	-	-	-	-	-	-
Fsp-Ps 2.1_LOD1.5 Interval	TRINITY_DN4823_c2_g1_i9	not available	len=3315 path=[1:0-33 4:34-1432 6:1433-3275 7:3276-3314]	1.432e-136	558	504.426	2784	3295	512	6442553	6443069	0.001377	422	81.6248	422	81.6248	5	0.967118	Plus	Plus	3315	Retrovirus-related Pol polyprotein from transposon TNT 1-94	C:retrotransposon nucleocapsid; F:nucleic acid binding; F:RNA-directed DNA polymerase activity; P:RNA-dependent DNA biosynthetic process; F:zinc ion binding; P:DNA integration; F:oxidoreductase activity	EC:2.7.7.49	RNA-directed DNA polymerase	-	-	-	-	-	-	-	-	-	-	-	-	-	-	-	-	-	-	-	-	-	-	-	-
Fsp-Ps 2.1_LOD1.5 Interval	TRINITY_DN4823_c2_g1_i9	not available	len=3315 path=[1:0-33 4:34-1432 6:1433-3275 7:3276-3314]	1.53e-123	510	461.145	18	397	380	19867862	19868240	0.001022	331	87.1053	331	87.1053	1	0.263158	Plus	Plus	3315	Retrovirus-related Pol polyprotein from transposon TNT 1-94	C:retrotransposon nucleocapsid; F:nucleic acid binding; F:RNA-directed DNA polymerase activity; P:RNA-dependent DNA biosynthetic process; F:zinc ion binding; P:DNA integration; F:oxidoreductase activity	EC:2.7.7.49	RNA-directed DNA polymerase	-	-	-	-	-	-	-	-	-	-	-	-	-	-	-	-	-	-	-	-	-	-	-	-
Fsp-Ps 2.1_LOD1.5 Interval	TRINITY_DN4823_c2_g1_i9	not available	len=3315 path=[1:0-33 4:34-1432 6:1433-3275 7:3276-3314]	8.472e-108	452	408.848	3315	3087	229	32665924	32666152	0.0006104	228	99.5633	228	99.5633	0	0	Plus	Minus	3315	Retrovirus-related Pol polyprotein from transposon TNT 1-94	C:retrotransposon nucleocapsid; F:nucleic acid binding; F:RNA-directed DNA polymerase activity; P:RNA-dependent DNA biosynthetic process; F:zinc ion binding; P:DNA integration; F:oxidoreductase activity	EC:2.7.7.49	RNA-directed DNA polymerase	-	-	-	-	-	-	-	-	-	-	-	-	-	-	-	-	-	-	-	-	-	-	-	-
Fsp-Ps 2.1_LOD1.5 Interval	TRINITY_DN4823_c2_g1_i9	not available	len=3315 path=[1:0-33 4:34-1432 6:1433-3275 7:3276-3314]	3.605e-87	376	340.32	2325	2525	201	7684095	7684295	0.0005405	196	97.5124	196	97.5124	0	0	Plus	Plus	3315	Retrovirus-related Pol polyprotein from transposon TNT 1-94	C:retrotransposon nucleocapsid; F:nucleic acid binding; F:RNA-directed DNA polymerase activity; P:RNA-dependent DNA biosynthetic process; F:zinc ion binding; P:DNA integration; F:oxidoreductase activity	EC:2.7.7.49	RNA-directed DNA polymerase	-	-	-	-	-	-	-	-	-	-	-	-	-	-	-	-	-	-	-	-	-	-	-	-
Fsp-Ps 2.1_LOD1.5 Interval	TRINITY_DN4823_c2_g1_i9	not available	len=3315 path=[1:0-33 4:34-1432 6:1433-3275 7:3276-3314]	3.38e-62	284	257.365	3098	1789	1310	11994047	11995356	0.003517	869	65.3383	869	65.3383	40	3.00752	Plus	Minus	3315	Retrovirus-related Pol polyprotein from transposon TNT 1-94	C:retrotransposon nucleocapsid; F:nucleic acid binding; F:RNA-directed DNA polymerase activity; P:RNA-dependent DNA biosynthetic process; F:zinc ion binding; P:DNA integration; F:oxidoreductase activity	EC:2.7.7.49	RNA-directed DNA polymerase	-	-	-	-	-	-	-	-	-	-	-	-	-	-	-	-	-	-	-	-	-	-	-	-
Fsp-Ps 2.1_LOD1.5 Interval	TRINITY_DN4823_c2_g1_i9	not available	len=3315 path=[1:0-33 4:34-1432 6:1433-3275 7:3276-3314]	2.279e-45	222	201.46	1798	1521	278	32863234	32863513	0.0007422	217	76.1404	217	76.1404	12	4.21053	Plus	Minus	3315	Retrovirus-related Pol polyprotein from transposon TNT 1-94	C:retrotransposon nucleocapsid; F:nucleic acid binding; F:RNA-directed DNA polymerase activity; P:RNA-dependent DNA biosynthetic process; F:zinc ion binding; P:DNA integration; F:oxidoreductase activity	EC:2.7.7.49	RNA-directed DNA polymerase	-	-	-	-	-	-	-	-	-	-	-	-	-	-	-	-	-	-	-	-	-	-	-	-
Fsp-Ps 2.1_LOD1.5 Interval	TRINITY_DN4823_c2_g1_i9	not available	len=3315 path=[1:0-33 4:34-1432 6:1433-3275 7:3276-3314]	2.135e-39	200	181.623	3179	3290	112	7684396	7684506	0.0003012	108	96.4286	108	96.4286	1	0.892857	Plus	Plus	3315	Retrovirus-related Pol polyprotein from transposon TNT 1-94	C:retrotransposon nucleocapsid; F:nucleic acid binding; F:RNA-directed DNA polymerase activity; P:RNA-dependent DNA biosynthetic process; F:zinc ion binding; P:DNA integration; F:oxidoreductase activity	EC:2.7.7.49	RNA-directed DNA polymerase	-	-	-	-	-	-	-	-	-	-	-	-	-	-	-	-	-	-	-	-	-	-	-	-
Fsp-Ps 2.1_LOD1.5 Interval	TRINITY_DN4823_c2_g1_i9	not available	len=3315 path=[1:0-33 4:34-1432 6:1433-3275 7:3276-3314]	4.702e-35	184	167.196	2978	3292	315	32837174	32837491	0.000847	228	71.6981	228	71.6981	3	0.943396	Plus	Plus	3315	Retrovirus-related Pol polyprotein from transposon TNT 1-94	C:retrotransposon nucleocapsid; F:nucleic acid binding; F:RNA-directed DNA polymerase activity; P:RNA-dependent DNA biosynthetic process; F:zinc ion binding; P:DNA integration; F:oxidoreductase activity	EC:2.7.7.49	RNA-directed DNA polymerase	-	-	-	-	-	-	-	-	-	-	-	-	-	-	-	-	-	-	-	-	-	-	-	-
Fsp-Ps 2.1_LOD1.5 Interval	TRINITY_DN4823_c2_g1_i9	not available	len=3315 path=[1:0-33 4:34-1432 6:1433-3275 7:3276-3314]	8.502e-32	172	156.376	2946	3038	93	7684287	7684378	0.0002501	91	97.8495	91	97.8495	1	1.07527	Plus	Plus	3315	Retrovirus-related Pol polyprotein from transposon TNT 1-94	C:retrotransposon nucleocapsid; F:nucleic acid binding; F:RNA-directed DNA polymerase activity; P:RNA-dependent DNA biosynthetic process; F:zinc ion binding; P:DNA integration; F:oxidoreductase activity	EC:2.7.7.49	RNA-directed DNA polymerase	-	-	-	-	-	-	-	-	-	-	-	-	-	-	-	-	-	-	-	-	-	-	-	-
Fsp-Ps 2.1_LOD1.5 Interval	TRINITY_DN4823_c2_g1_i9	not available	len=3315 path=[1:0-33 4:34-1432 6:1433-3275 7:3276-3314]	2.967e-31	170	154.573	1199	609	591	11995761	11996354	0.001584	398	66.4441	398	66.4441	13	2.17028	Plus	Minus	3315	Retrovirus-related Pol polyprotein from transposon TNT 1-94	C:retrotransposon nucleocapsid; F:nucleic acid binding; F:RNA-directed DNA polymerase activity; P:RNA-dependent DNA biosynthetic process; F:zinc ion binding; P:DNA integration; F:oxidoreductase activity	EC:2.7.7.49	RNA-directed DNA polymerase	-	-	-	-	-	-	-	-	-	-	-	-	-	-	-	-	-	-	-	-	-	-	-	-
Fsp-Ps 2.1_LOD1.5 Interval	TRINITY_DN4823_c2_g1_i9	not available	len=3315 path=[1:0-33 4:34-1432 6:1433-3275 7:3276-3314]	5.365e-28	158	143.752	2207	1759	449	4874751	4875198	0.001202	309	68.0617	309	68.0617	11	2.42291	Plus	Minus	3315	Retrovirus-related Pol polyprotein from transposon TNT 1-94	C:retrotransposon nucleocapsid; F:nucleic acid binding; F:RNA-directed DNA polymerase activity; P:RNA-dependent DNA biosynthetic process; F:zinc ion binding; P:DNA integration; F:oxidoreductase activity	EC:2.7.7.49	RNA-directed DNA polymerase	-	-	-	-	-	-	-	-	-	-	-	-	-	-	-	-	-	-	-	-	-	-	-	-
Fsp-Ps 2.1_LOD1.5 Interval	TRINITY_DN4823_c2_g1_i9	not available	len=3315 path=[1:0-33 4:34-1432 6:1433-3275 7:3276-3314]	1.873e-27	156	141.949	1217	609	609	7266945	7267553	0.001632	407	66.0714	407	66.0714	14	2.27273	Plus	Minus	3315	Retrovirus-related Pol polyprotein from transposon TNT 1-94	C:retrotransposon nucleocapsid; F:nucleic acid binding; F:RNA-directed DNA polymerase activity; P:RNA-dependent DNA biosynthetic process; F:zinc ion binding; P:DNA integration; F:oxidoreductase activity	EC:2.7.7.49	RNA-directed DNA polymerase	-	-	-	-	-	-	-	-	-	-	-	-	-	-	-	-	-	-	-	-	-	-	-	-
Fsp-Ps 2.1_LOD1.5 Interval	TRINITY_DN4823_c2_g1_i9	not available	len=3315 path=[1:0-33 4:34-1432 6:1433-3275 7:3276-3314]	7.458e-20	128	116.702	1912	2228	317	7194168	7194482	0.0008524	220	68.75	220	68.75	8	2.5	Plus	Plus	3315	Retrovirus-related Pol polyprotein from transposon TNT 1-94	C:retrotransposon nucleocapsid; F:nucleic acid binding; F:RNA-directed DNA polymerase activity; P:RNA-dependent DNA biosynthetic process; F:zinc ion binding; P:DNA integration; F:oxidoreductase activity	EC:2.7.7.49	RNA-directed DNA polymerase	-	-	-	-	-	-	-	-	-	-	-	-	-	-	-	-	-	-	-	-	-	-	-	-
Fsp-Ps 2.1_LOD1.5 Interval	TRINITY_DN4823_c2_g1_i9	not available	len=3315 path=[1:0-33 4:34-1432 6:1433-3275 7:3276-3314]	2.603e-19	126	114.899	3315	3210	106	6424686	6424782	0.0002797	95	89.6226	95	89.6226	9	8.49057	Plus	Minus	3315	Retrovirus-related Pol polyprotein from transposon TNT 1-94	C:retrotransposon nucleocapsid; F:nucleic acid binding; F:RNA-directed DNA polymerase activity; P:RNA-dependent DNA biosynthetic process; F:zinc ion binding; P:DNA integration; F:oxidoreductase activity	EC:2.7.7.49	RNA-directed DNA polymerase	-	-	-	-	-	-	-	-	-	-	-	-	-	-	-	-	-	-	-	-	-	-	-	-
Fsp-Ps 2.1_LOD1.5 Interval	TRINITY_DN4823_c2_g1_i9	not available	len=3315 path=[1:0-33 4:34-1432 6:1433-3275 7:3276-3314]	9.085e-19	124	113.095	1056	715	342	3429085	3429426	0.0009142	230	67.2515	230	67.2515	0	0	Plus	Minus	3315	Retrovirus-related Pol polyprotein from transposon TNT 1-94	C:retrotransposon nucleocapsid; F:nucleic acid binding; F:RNA-directed DNA polymerase activity; P:RNA-dependent DNA biosynthetic process; F:zinc ion binding; P:DNA integration; F:oxidoreductase activity	EC:2.7.7.49	RNA-directed DNA polymerase	-	-	-	-	-	-	-	-	-	-	-	-	-	-	-	-	-	-	-	-	-	-	-	-
Fsp-Ps 2.1_LOD1.5 Interval	TRINITY_DN4823_c2_g1_i9	not available	len=3315 path=[1:0-33 4:34-1432 6:1433-3275 7:3276-3314]	9.085e-19	124	113.095	1759	2207	449	6226322	6226770	0.001207	303	66.302	303	66.302	16	3.50109	Plus	Plus	3315	Retrovirus-related Pol polyprotein from transposon TNT 1-94	C:retrotransposon nucleocapsid; F:nucleic acid binding; F:RNA-directed DNA polymerase activity; P:RNA-dependent DNA biosynthetic process; F:zinc ion binding; P:DNA integration; F:oxidoreductase activity	EC:2.7.7.49	RNA-directed DNA polymerase	-	-	-	-	-	-	-	-	-	-	-	-	-	-	-	-	-	-	-	-	-	-	-	-
Fsp-Ps 2.1_LOD1.5 Interval	TRINITY_DN4823_c2_g1_i9	not available	len=3315 path=[1:0-33 4:34-1432 6:1433-3275 7:3276-3314]	3.171e-18	122	111.292	2315	1792	524	7266003	7266523	0.001404	347	65.7197	347	65.7197	11	2.08333	Plus	Minus	3315	Retrovirus-related Pol polyprotein from transposon TNT 1-94	C:retrotransposon nucleocapsid; F:nucleic acid binding; F:RNA-directed DNA polymerase activity; P:RNA-dependent DNA biosynthetic process; F:zinc ion binding; P:DNA integration; F:oxidoreductase activity	EC:2.7.7.49	RNA-directed DNA polymerase	-	-	-	-	-	-	-	-	-	-	-	-	-	-	-	-	-	-	-	-	-	-	-	-
Fsp-Ps 2.1_LOD1.5 Interval	TRINITY_DN4823_c2_g1_i9	not available	len=3315 path=[1:0-33 4:34-1432 6:1433-3275 7:3276-3314]	3.863e-17	118	107.685	2993	2047	947	3427253	3428202	0.002541	624	64.3963	624	64.3963	41	4.23117	Plus	Minus	3315	Retrovirus-related Pol polyprotein from transposon TNT 1-94	C:retrotransposon nucleocapsid; F:nucleic acid binding; F:RNA-directed DNA polymerase activity; P:RNA-dependent DNA biosynthetic process; F:zinc ion binding; P:DNA integration; F:oxidoreductase activity	EC:2.7.7.49	RNA-directed DNA polymerase	-	-	-	-	-	-	-	-	-	-	-	-	-	-	-	-	-	-	-	-	-	-	-	-
Fsp-Ps 2.1_LOD1.5 Interval	TRINITY_DN4823_c2_g1_i9	not available	len=3315 path=[1:0-33 4:34-1432 6:1433-3275 7:3276-3314]	4.706e-16	114	104.078	1959	2264	306	3797459	3797764	0.0008228	211	68.5065	211	68.5065	4	1.2987	Plus	Plus	3315	Retrovirus-related Pol polyprotein from transposon TNT 1-94	C:retrotransposon nucleocapsid; F:nucleic acid binding; F:RNA-directed DNA polymerase activity; P:RNA-dependent DNA biosynthetic process; F:zinc ion binding; P:DNA integration; F:oxidoreductase activity	EC:2.7.7.49	RNA-directed DNA polymerase	-	-	-	-	-	-	-	-	-	-	-	-	-	-	-	-	-	-	-	-	-	-	-	-
Fsp-Ps 2.1_LOD1.5 Interval	TRINITY_DN4823_c2_g1_i9	not available	len=3315 path=[1:0-33 4:34-1432 6:1433-3275 7:3276-3314]	4.706e-16	114	104.078	2797	3017	221	4865032	4865252	0.0005943	158	70.852	158	70.852	4	1.79372	Plus	Plus	3315	Retrovirus-related Pol polyprotein from transposon TNT 1-94	C:retrotransposon nucleocapsid; F:nucleic acid binding; F:RNA-directed DNA polymerase activity; P:RNA-dependent DNA biosynthetic process; F:zinc ion binding; P:DNA integration; F:oxidoreductase activity	EC:2.7.7.49	RNA-directed DNA polymerase	-	-	-	-	-	-	-	-	-	-	-	-	-	-	-	-	-	-	-	-	-	-	-	-
Fsp-Ps 2.1_LOD1.5 Interval	TRINITY_DN4823_c2_g1_i9	not available	len=3315 path=[1:0-33 4:34-1432 6:1433-3275 7:3276-3314]	2.438e-13	104	95.0615	619	1122	504	6241946	6242449	0.001355	330	65.0888	330	65.0888	6	1.18343	Plus	Plus	3315	Retrovirus-related Pol polyprotein from transposon TNT 1-94	C:retrotransposon nucleocapsid; F:nucleic acid binding; F:RNA-directed DNA polymerase activity; P:RNA-dependent DNA biosynthetic process; F:zinc ion binding; P:DNA integration; F:oxidoreductase activity	EC:2.7.7.49	RNA-directed DNA polymerase	-	-	-	-	-	-	-	-	-	-	-	-	-	-	-	-	-	-	-	-	-	-	-	-
Fsp-Ps 2.1_LOD1.5 Interval	TRINITY_DN4823_c2_g1_i9	not available	len=3315 path=[1:0-33 4:34-1432 6:1433-3275 7:3276-3314]	8.509e-13	102	93.2581	649	1056	408	4818984	4819392	0.001097	269	65.6098	269	65.6098	3	0.731707	Plus	Plus	3315	Retrovirus-related Pol polyprotein from transposon TNT 1-94	C:retrotransposon nucleocapsid; F:nucleic acid binding; F:RNA-directed DNA polymerase activity; P:RNA-dependent DNA biosynthetic process; F:zinc ion binding; P:DNA integration; F:oxidoreductase activity	EC:2.7.7.49	RNA-directed DNA polymerase	-	-	-	-	-	-	-	-	-	-	-	-	-	-	-	-	-	-	-	-	-	-	-	-
Fsp-Ps 2.1_LOD1.5 Interval	TRINITY_DN4823_c2_g1_i9	not available	len=3315 path=[1:0-33 4:34-1432 6:1433-3275 7:3276-3314]	1.037e-11	98	89.6514	860	1221	362	7193318	7193678	0.0009734	246	66.8478	246	66.8478	13	3.53261	Plus	Plus	3315	Retrovirus-related Pol polyprotein from transposon TNT 1-94	C:retrotransposon nucleocapsid; F:nucleic acid binding; F:RNA-directed DNA polymerase activity; P:RNA-dependent DNA biosynthetic process; F:zinc ion binding; P:DNA integration; F:oxidoreductase activity	EC:2.7.7.49	RNA-directed DNA polymerase	-	-	-	-	-	-	-	-	-	-	-	-	-	-	-	-	-	-	-	-	-	-	-	-
Fsp-Ps 2.1_LOD1.5 Interval	TRINITY_DN4823_c2_g1_i9	not available	len=3315 path=[1:0-33 4:34-1432 6:1433-3275 7:3276-3314]	3.618e-11	96	87.848	1801	2430	630	32791567	32792194	0.001694	412	64.375	412	64.375	22	3.4375	Plus	Plus	3315	Retrovirus-related Pol polyprotein from transposon TNT 1-94	C:retrotransposon nucleocapsid; F:nucleic acid binding; F:RNA-directed DNA polymerase activity; P:RNA-dependent DNA biosynthetic process; F:zinc ion binding; P:DNA integration; F:oxidoreductase activity	EC:2.7.7.49	RNA-directed DNA polymerase	-	-	-	-	-	-	-	-	-	-	-	-	-	-	-	-	-	-	-	-	-	-	-	-
Fsp-Ps 2.1_LOD1.5 Interval	TRINITY_DN4823_c2_g1_i9	not available	len=3315 path=[1:0-33 4:34-1432 6:1433-3275 7:3276-3314]	3.618e-11	96	87.848	3098	2590	509	7262671	7263182	0.001363	338	64.751	338	64.751	23	4.40613	Plus	Minus	3315	Retrovirus-related Pol polyprotein from transposon TNT 1-94	C:retrotransposon nucleocapsid; F:nucleic acid binding; F:RNA-directed DNA polymerase activity; P:RNA-dependent DNA biosynthetic process; F:zinc ion binding; P:DNA integration; F:oxidoreductase activity	EC:2.7.7.49	RNA-directed DNA polymerase	-	-	-	-	-	-	-	-	-	-	-	-	-	-	-	-	-	-	-	-	-	-	-	-
Fsp-Ps 2.1_LOD1.5 Interval	TRINITY_DN4823_c2_g1_i9	not available	len=3315 path=[1:0-33 4:34-1432 6:1433-3275 7:3276-3314]	1.263e-10	94	86.0446	1918	2159	242	4864152	4864393	0.0006507	170	68.8259	170	68.8259	10	4.04858	Plus	Plus	3315	Retrovirus-related Pol polyprotein from transposon TNT 1-94	C:retrotransposon nucleocapsid; F:nucleic acid binding; F:RNA-directed DNA polymerase activity; P:RNA-dependent DNA biosynthetic process; F:zinc ion binding; P:DNA integration; F:oxidoreductase activity	EC:2.7.7.49	RNA-directed DNA polymerase	-	-	-	-	-	-	-	-	-	-	-	-	-	-	-	-	-	-	-	-	-	-	-	-
Fsp-Ps 2.1_LOD1.5 Interval	TRINITY_DN4823_c2_g1_i9	not available	len=3315 path=[1:0-33 4:34-1432 6:1433-3275 7:3276-3314]	5.37e-09	88	80.6345	2052	2208	157	19720380	19720536	0.0004222	112	71.3376	112	71.3376	0	0	Plus	Plus	3315	Retrovirus-related Pol polyprotein from transposon TNT 1-94	C:retrotransposon nucleocapsid; F:nucleic acid binding; F:RNA-directed DNA polymerase activity; P:RNA-dependent DNA biosynthetic process; F:zinc ion binding; P:DNA integration; F:oxidoreductase activity	EC:2.7.7.49	RNA-directed DNA polymerase	-	-	-	-	-	-	-	-	-	-	-	-	-	-	-	-	-	-	-	-	-	-	-	-
Fsp-Ps 2.1_LOD1.5 Interval	TRINITY_DN4823_c2_g1_i9	not available	len=3315 path=[1:0-33 4:34-1432 6:1433-3275 7:3276-3314]	2.283e-07	82	75.2244	2196	1960	237	3421314	3421550	0.0006319	161	67.364	161	67.364	4	1.67364	Plus	Minus	3315	Retrovirus-related Pol polyprotein from transposon TNT 1-94	C:retrotransposon nucleocapsid; F:nucleic acid binding; F:RNA-directed DNA polymerase activity; P:RNA-dependent DNA biosynthetic process; F:zinc ion binding; P:DNA integration; F:oxidoreductase activity	EC:2.7.7.49	RNA-directed DNA polymerase	-	-	-	-	-	-	-	-	-	-	-	-	-	-	-	-	-	-	-	-	-	-	-	-
Fsp-Ps 2.1_LOD1.5 Interval	TRINITY_DN4823_c2_g1_i9	not available	len=3315 path=[1:0-33 4:34-1432 6:1433-3275 7:3276-3314]	7.97e-07	80	73.4211	3315	3271	45	19153000	19153044	0.0001156	43	95.5556	43	95.5556	0	0	Plus	Minus	3315	Retrovirus-related Pol polyprotein from transposon TNT 1-94	C:retrotransposon nucleocapsid; F:nucleic acid binding; F:RNA-directed DNA polymerase activity; P:RNA-dependent DNA biosynthetic process; F:zinc ion binding; P:DNA integration; F:oxidoreductase activity	EC:2.7.7.49	RNA-directed DNA polymerase	-	-	-	-	-	-	-	-	-	-	-	-	-	-	-	-	-	-	-	-	-	-	-	-
Fsp-Ps 2.1_LOD1.5 Interval	TRINITY_DN4823_c2_g1_i9	not available	len=3315 path=[1:0-33 4:34-1432 6:1433-3275 7:3276-3314]	7.97e-07	80	73.4211	3315	3273	43	32668212	32668254	0.0001102	42	97.6744	42	97.6744	0	0	Plus	Minus	3315	Retrovirus-related Pol polyprotein from transposon TNT 1-94	C:retrotransposon nucleocapsid; F:nucleic acid binding; F:RNA-directed DNA polymerase activity; P:RNA-dependent DNA biosynthetic process; F:zinc ion binding; P:DNA integration; F:oxidoreductase activity	EC:2.7.7.49	RNA-directed DNA polymerase	-	-	-	-	-	-	-	-	-	-	-	-	-	-	-	-	-	-	-	-	-	-	-	-
Fsp-Ps 2.1_LOD1.5 Interval	TRINITY_DN4823_c2_g1_i9	not available	len=3315 path=[1:0-33 4:34-1432 6:1433-3275 7:3276-3314]	2.782e-06	78	71.6177	3315	3277	39	6429356	6429394	9.949e-05	39	100	39	100	0	0	Plus	Minus	3315	Retrovirus-related Pol polyprotein from transposon TNT 1-94	C:retrotransposon nucleocapsid; F:nucleic acid binding; F:RNA-directed DNA polymerase activity; P:RNA-dependent DNA biosynthetic process; F:zinc ion binding; P:DNA integration; F:oxidoreductase activity	EC:2.7.7.49	RNA-directed DNA polymerase	-	-	-	-	-	-	-	-	-	-	-	-	-	-	-	-	-	-	-	-	-	-	-	-
Fsp-Ps 2.1_LOD1.5 Interval	TRINITY_DN4823_c2_g1_i9	not available	len=3315 path=[1:0-33 4:34-1432 6:1433-3275 7:3276-3314]	9.709e-06	76	69.8143	3314	3277	38	344596	344633	9.68e-05	38	100	38	100	0	0	Plus	Minus	3315	Retrovirus-related Pol polyprotein from transposon TNT 1-94	C:retrotransposon nucleocapsid; F:nucleic acid binding; F:RNA-directed DNA polymerase activity; P:RNA-dependent DNA biosynthetic process; F:zinc ion binding; P:DNA integration; F:oxidoreductase activity	EC:2.7.7.49	RNA-directed DNA polymerase	-	-	-	-	-	-	-	-	-	-	-	-	-	-	-	-	-	-	-	-	-	-	-	-
Fsp-Ps 2.1_LOD1.5 Interval	TRINITY_DN4823_c2_g1_i9	not available	len=3315 path=[1:0-33 4:34-1432 6:1433-3275 7:3276-3314]	0.0001183	72	66.2076	619	960	342	7192959	7193300	0.0009196	222	64.723	222	64.723	2	0.58309	Plus	Plus	3315	Retrovirus-related Pol polyprotein from transposon TNT 1-94	C:retrotransposon nucleocapsid; F:nucleic acid binding; F:RNA-directed DNA polymerase activity; P:RNA-dependent DNA biosynthetic process; F:zinc ion binding; P:DNA integration; F:oxidoreductase activity	EC:2.7.7.49	RNA-directed DNA polymerase	-	-	-	-	-	-	-	-	-	-	-	-	-	-	-	-	-	-	-	-	-	-	-	-
Fsp-Ps 2.1_LOD1.5 Interval	TRINITY_DN4823_c2_g1_i9	not available	len=3315 path=[1:0-33 4:34-1432 6:1433-3275 7:3276-3314]	0.0001183	72	66.2076	2943	2878	66	32386092	32386157	0.0001721	54	81.8182	54	81.8182	0	0	Plus	Minus	3315	Retrovirus-related Pol polyprotein from transposon TNT 1-94	C:retrotransposon nucleocapsid; F:nucleic acid binding; F:RNA-directed DNA polymerase activity; P:RNA-dependent DNA biosynthetic process; F:zinc ion binding; P:DNA integration; F:oxidoreductase activity	EC:2.7.7.49	RNA-directed DNA polymerase	-	-	-	-	-	-	-	-	-	-	-	-	-	-	-	-	-	-	-	-	-	-	-	-
Fsp-Ps 2.1_LOD1.5 Interval	TRINITY_DN4823_c2_g1_i9	not available	len=3315 path=[1:0-33 4:34-1432 6:1433-3275 7:3276-3314]	0.001441	68	62.6008	3027	3194	168	19721355	19721522	0.0004517	119	70	119	70	4	2.35294	Plus	Plus	3315	Retrovirus-related Pol polyprotein from transposon TNT 1-94	C:retrotransposon nucleocapsid; F:nucleic acid binding; F:RNA-directed DNA polymerase activity; P:RNA-dependent DNA biosynthetic process; F:zinc ion binding; P:DNA integration; F:oxidoreductase activity	EC:2.7.7.49	RNA-directed DNA polymerase	-	-	-	-	-	-	-	-	-	-	-	-	-	-	-	-	-	-	-	-	-	-	-	-
Fsp-Ps 2.1_LOD1.5 Interval	TRINITY_DN4823_c2_g1_i9	not available	len=3315 path=[1:0-33 4:34-1432 6:1433-3275 7:3276-3314]	0.001441	68	62.6008	3315	3277	39	3720163	3720200	9.949e-05	38	97.4359	38	97.4359	1	2.5641	Plus	Minus	3315	Retrovirus-related Pol polyprotein from transposon TNT 1-94	C:retrotransposon nucleocapsid; F:nucleic acid binding; F:RNA-directed DNA polymerase activity; P:RNA-dependent DNA biosynthetic process; F:zinc ion binding; P:DNA integration; F:oxidoreductase activity	EC:2.7.7.49	RNA-directed DNA polymerase	-	-	-	-	-	-	-	-	-	-	-	-	-	-	-	-	-	-	-	-	-	-	-	-
Fsp-Ps 2.1_LOD1.5 Interval	TRINITY_DN4823_c2_g1_i9	not available	len=3315 path=[1:0-33 4:34-1432 6:1433-3275 7:3276-3314]	0.0612702	62	57.1907	2200	2140	61	32327090	32327150	0.0001586	49	80.3279	49	80.3279	0	0	Plus	Minus	3315	Retrovirus-related Pol polyprotein from transposon TNT 1-94	C:retrotransposon nucleocapsid; F:nucleic acid binding; F:RNA-directed DNA polymerase activity; P:RNA-dependent DNA biosynthetic process; F:zinc ion binding; P:DNA integration; F:oxidoreductase activity	EC:2.7.7.49	RNA-directed DNA polymerase	-	-	-	-	-	-	-	-	-	-	-	-	-	-	-	-	-	-	-	-	-	-	-	-
Fsp-Ps 2.1_LOD1.5 Interval	TRINITY_DN4823_c2_g1_i9	not available	len=3315 path=[1:0-33 4:34-1432 6:1433-3275 7:3276-3314]	0.213854	60	55.3874	2196	2047	150	4270890	4271039	0.000398	108	69.6774	108	69.6774	10	6.45161	Plus	Minus	3315	Retrovirus-related Pol polyprotein from transposon TNT 1-94	C:retrotransposon nucleocapsid; F:nucleic acid binding; F:RNA-directed DNA polymerase activity; P:RNA-dependent DNA biosynthetic process; F:zinc ion binding; P:DNA integration; F:oxidoreductase activity	EC:2.7.7.49	RNA-directed DNA polymerase	-	-	-	-	-	-	-	-	-	-	-	-	-	-	-	-	-	-	-	-	-	-	-	-
Fsp-Ps 2.1_LOD1.5 Interval	TRINITY_DN4823_c2_g1_i9	not available	len=3315 path=[1:0-33 4:34-1432 6:1433-3275 7:3276-3314]	0.213854	60	55.3874	2936	2795	142	3420583	3420724	0.0003765	101	69.6552	101	69.6552	6	4.13793	Plus	Minus	3315	Retrovirus-related Pol polyprotein from transposon TNT 1-94	C:retrotransposon nucleocapsid; F:nucleic acid binding; F:RNA-directed DNA polymerase activity; P:RNA-dependent DNA biosynthetic process; F:zinc ion binding; P:DNA integration; F:oxidoreductase activity	EC:2.7.7.49	RNA-directed DNA polymerase	-	-	-	-	-	-	-	-	-	-	-	-	-	-	-	-	-	-	-	-	-	-	-	-
Fsp-Ps 2.1_LOD1.5 Interval	TRINITY_DN4823_c2_g1_i9	not available	len=3315 path=[1:0-33 4:34-1432 6:1433-3275 7:3276-3314]	2.60527	56	51.7806	619	674	56	32627997	32628052	0.0001506	47	82.4561	47	82.4561	2	3.50877	Plus	Plus	3315	Retrovirus-related Pol polyprotein from transposon TNT 1-94	C:retrotransposon nucleocapsid; F:nucleic acid binding; F:RNA-directed DNA polymerase activity; P:RNA-dependent DNA biosynthetic process; F:zinc ion binding; P:DNA integration; F:oxidoreductase activity	EC:2.7.7.49	RNA-directed DNA polymerase	-	-	-	-	-	-	-	-	-	-	-	-	-	-	-	-	-	-	-	-	-	-	-	-
Fsp-Ps 2.1_LOD1.5 Interval	TRINITY_DN4823_c2_g1_i9	not available	len=3315 path=[1:0-33 4:34-1432 6:1433-3275 7:3276-3314]	2.60527	56	51.7806	2155	2200	46	578713	578758	0.0001237	39	84.7826	39	84.7826	0	0	Plus	Plus	3315	Retrovirus-related Pol polyprotein from transposon TNT 1-94	C:retrotransposon nucleocapsid; F:nucleic acid binding; F:RNA-directed DNA polymerase activity; P:RNA-dependent DNA biosynthetic process; F:zinc ion binding; P:DNA integration; F:oxidoreductase activity	EC:2.7.7.49	RNA-directed DNA polymerase	-	-	-	-	-	-	-	-	-	-	-	-	-	-	-	-	-	-	-	-	-	-	-	-
Fsp-Ps 2.1_LOD1.5 Interval	TRINITY_DN4823_c2_g1_i9	not available	len=3315 path=[1:0-33 4:34-1432 6:1433-3275 7:3276-3314]	2.60527	56	51.7806	3277	3315	39	4881660	4881695	0.0001049	35	89.7436	35	89.7436	3	7.69231	Plus	Plus	3315	Retrovirus-related Pol polyprotein from transposon TNT 1-94	C:retrotransposon nucleocapsid; F:nucleic acid binding; F:RNA-directed DNA polymerase activity; P:RNA-dependent DNA biosynthetic process; F:zinc ion binding; P:DNA integration; F:oxidoreductase activity	EC:2.7.7.49	RNA-directed DNA polymerase	-	-	-	-	-	-	-	-	-	-	-	-	-	-	-	-	-	-	-	-	-	-	-	-
Fsp-Ps 2.1_LOD1.5 Interval	TRINITY_DN4823_c2_g1_i9	not available	len=3315 path=[1:0-33 4:34-1432 6:1433-3275 7:3276-3314]	9.0933	54	49.9773	2047	2196	150	3561082	3561231	0.0004033	107	69.0323	107	69.0323	10	6.45161	Plus	Plus	3315	Retrovirus-related Pol polyprotein from transposon TNT 1-94	C:retrotransposon nucleocapsid; F:nucleic acid binding; F:RNA-directed DNA polymerase activity; P:RNA-dependent DNA biosynthetic process; F:zinc ion binding; P:DNA integration; F:oxidoreductase activity	EC:2.7.7.49	RNA-directed DNA polymerase	-	-	-	-	-	-	-	-	-	-	-	-	-	-	-	-	-	-	-	-	-	-	-	-
Fsp-Ps 2.1_LOD1.5 Interval	TRINITY_DN4823_c2_g1_i9	not available	len=3315 path=[1:0-33 4:34-1432 6:1433-3275 7:3276-3314]	9.0933	54	49.9773	2196	2155	42	32175971	32176012	0.0001076	36	85.7143	36	85.7143	0	0	Plus	Minus	3315	Retrovirus-related Pol polyprotein from transposon TNT 1-94	C:retrotransposon nucleocapsid; F:nucleic acid binding; F:RNA-directed DNA polymerase activity; P:RNA-dependent DNA biosynthetic process; F:zinc ion binding; P:DNA integration; F:oxidoreductase activity	EC:2.7.7.49	RNA-directed DNA polymerase	-	-	-	-	-	-	-	-	-	-	-	-	-	-	-	-	-	-	-	-	-	-	-	-
Fsp-Ps 2.1_LOD1.5 Interval	TRINITY_DN4823_c2_g1_i9	not available	len=3315 path=[1:0-33 4:34-1432 6:1433-3275 7:3276-3314]	9.0933	54	49.9773	2155	2196	42	11372118	11372159	0.0001129	36	85.7143	36	85.7143	0	0	Plus	Plus	3315	Retrovirus-related Pol polyprotein from transposon TNT 1-94	C:retrotransposon nucleocapsid; F:nucleic acid binding; F:RNA-directed DNA polymerase activity; P:RNA-dependent DNA biosynthetic process; F:zinc ion binding; P:DNA integration; F:oxidoreductase activity	EC:2.7.7.49	RNA-directed DNA polymerase	-	-	-	-	-	-	-	-	-	-	-	-	-	-	-	-	-	-	-	-	-	-	-	-
Fsp-Ps 2.1_LOD1.5 Interval	TRINITY_DN4823_c2_g1_i9	not available	len=3315 path=[1:0-33 4:34-1432 6:1433-3275 7:3276-3314]	9.0933	54	49.9773	2196	2155	42	11860478	11860519	0.0001076	36	85.7143	36	85.7143	0	0	Plus	Minus	3315	Retrovirus-related Pol polyprotein from transposon TNT 1-94	C:retrotransposon nucleocapsid; F:nucleic acid binding; F:RNA-directed DNA polymerase activity; P:RNA-dependent DNA biosynthetic process; F:zinc ion binding; P:DNA integration; F:oxidoreductase activity	EC:2.7.7.49	RNA-directed DNA polymerase	-	-	-	-	-	-	-	-	-	-	-	-	-	-	-	-	-	-	-	-	-	-	-	-
Fsp-Ps 2.1_LOD1.5 Interval	TRINITY_DN2961_c0_g1_i2	not available	len=5165 path=[0:0-338 4:339-586 5:587-609 6:610-721 11:722-771 12:772-811 16:812-815 17:816-890 19:891-921 22:922-1742 23:1743-1786 24:1787-1851 26:1852-1877 27:1878-2645 29:2646-5164]	0	6494	5856.82	162	4622	4461	23808308	23812779	0.0119955	4011	89.2722	4011	89.2722	53	1.17961	Plus	Plus	5165	coatomer subunit zeta-3	F:aspartic-type endopeptidase activity; P:proteolysis	EC:3.4.23	Acting on peptide bonds (peptidases)	-	-	-	-	-	-	-	-	-	-	-	-	-	-	-	-	-	-	-	-	-	-	-	-
Fsp-Ps 2.1_LOD1.5 Interval	TRINITY_DN2961_c0_g1_i2	not available	len=5165 path=[0:0-338 4:339-586 5:587-609 6:610-721 11:722-771 12:772-811 16:812-815 17:816-890 19:891-921 22:922-1742 23:1743-1786 24:1787-1851 26:1852-1877 27:1878-2645 29:2646-5164]	0	5630	5077.77	4622	4	4619	36496864	36501531	0.0124149	3958	84.3384	3958	84.3384	99	2.10952	Plus	Minus	5165	coatomer subunit zeta-3	F:aspartic-type endopeptidase activity; P:proteolysis	EC:3.4.23	Acting on peptide bonds (peptidases)	-	-	-	-	-	-	-	-	-	-	-	-	-	-	-	-	-	-	-	-	-	-	-	-
Fsp-Ps 2.1_LOD1.5 Interval	TRINITY_DN2961_c0_g1_i2	not available	len=5165 path=[0:0-338 4:339-586 5:587-609 6:610-721 11:722-771 12:772-811 16:812-815 17:816-890 19:891-921 22:922-1742 23:1743-1786 24:1787-1851 26:1852-1877 27:1878-2645 29:2646-5164]	0	5488	4949.73	108	4616	4509	8814974	8819496	0.0121245	3849	84.4264	3849	84.4264	86	1.88638	Plus	Plus	5165	coatomer subunit zeta-3	F:aspartic-type endopeptidase activity; P:proteolysis	EC:3.4.23	Acting on peptide bonds (peptidases)	-	-	-	-	-	-	-	-	-	-	-	-	-	-	-	-	-	-	-	-	-	-	-	-
Fsp-Ps 2.1_LOD1.5 Interval	TRINITY_DN2961_c0_g1_i2	not available	len=5165 path=[0:0-338 4:339-586 5:587-609 6:610-721 11:722-771 12:772-811 16:812-815 17:816-890 19:891-921 22:922-1742 23:1743-1786 24:1787-1851 26:1852-1877 27:1878-2645 29:2646-5164]	0	5460	4924.48	4	4622	4619	36384189	36388850	0.0124203	3920	83.5999	3920	83.5999	97	2.06867	Plus	Plus	5165	coatomer subunit zeta-3	F:aspartic-type endopeptidase activity; P:proteolysis	EC:3.4.23	Acting on peptide bonds (peptidases)	-	-	-	-	-	-	-	-	-	-	-	-	-	-	-	-	-	-	-	-	-	-	-	-
Fsp-Ps 2.1_LOD1.5 Interval	TRINITY_DN2961_c0_g1_i2	not available	len=5165 path=[0:0-338 4:339-586 5:587-609 6:610-721 11:722-771 12:772-811 16:812-815 17:816-890 19:891-921 22:922-1742 23:1743-1786 24:1787-1851 26:1852-1877 27:1878-2645 29:2646-5164]	0	5326	4803.66	4	4305	4302	19539661	19544011	0.0115679	3704	84.6435	3704	84.6435	99	2.26234	Plus	Plus	5165	coatomer subunit zeta-3	F:aspartic-type endopeptidase activity; P:proteolysis	EC:3.4.23	Acting on peptide bonds (peptidases)	-	-	-	-	-	-	-	-	-	-	-	-	-	-	-	-	-	-	-	-	-	-	-	-
Fsp-Ps 2.1_LOD1.5 Interval	TRINITY_DN2961_c0_g1_i2	not available	len=5165 path=[0:0-338 4:339-586 5:587-609 6:610-721 11:722-771 12:772-811 16:812-815 17:816-890 19:891-921 22:922-1742 23:1743-1786 24:1787-1851 26:1852-1877 27:1878-2645 29:2646-5164]	0	5280	4762.18	4619	4	4616	36629159	36633802	0.0124069	3883	82.8815	3883	82.8815	110	2.34792	Plus	Minus	5165	coatomer subunit zeta-3	F:aspartic-type endopeptidase activity; P:proteolysis	EC:3.4.23	Acting on peptide bonds (peptidases)	-	-	-	-	-	-	-	-	-	-	-	-	-	-	-	-	-	-	-	-	-	-	-	-
Fsp-Ps 2.1_LOD1.5 Interval	TRINITY_DN2961_c0_g1_i2	not available	len=5165 path=[0:0-338 4:339-586 5:587-609 6:610-721 11:722-771 12:772-811 16:812-815 17:816-890 19:891-921 22:922-1742 23:1743-1786 24:1787-1851 26:1852-1877 27:1878-2645 29:2646-5164]	0	5186	4677.42	1	4374	4374	36588171	36592599	0.0117615	3738	83.6242	3738	83.6242	137	3.06488	Plus	Plus	5165	coatomer subunit zeta-3	F:aspartic-type endopeptidase activity; P:proteolysis	EC:3.4.23	Acting on peptide bonds (peptidases)	-	-	-	-	-	-	-	-	-	-	-	-	-	-	-	-	-	-	-	-	-	-	-	-
Fsp-Ps 2.1_LOD1.5 Interval	TRINITY_DN2961_c0_g1_i2	not available	len=5165 path=[0:0-338 4:339-586 5:587-609 6:610-721 11:722-771 12:772-811 16:812-815 17:816-890 19:891-921 22:922-1742 23:1743-1786 24:1787-1851 26:1852-1877 27:1878-2645 29:2646-5164]	0	5156	4650.37	10	4372	4363	30794053	30798473	0.0117319	3715	83.4831	3715	83.4831	116	2.60674	Plus	Plus	5165	coatomer subunit zeta-3	F:aspartic-type endopeptidase activity; P:proteolysis	EC:3.4.23	Acting on peptide bonds (peptidases)	-	-	-	-	-	-	-	-	-	-	-	-	-	-	-	-	-	-	-	-	-	-	-	-
Fsp-Ps 2.1_LOD1.5 Interval	TRINITY_DN2961_c0_g1_i2	not available	len=5165 path=[0:0-338 4:339-586 5:587-609 6:610-721 11:722-771 12:772-811 16:812-815 17:816-890 19:891-921 22:922-1742 23:1743-1786 24:1787-1851 26:1852-1877 27:1878-2645 29:2646-5164]	0	5074	4576.43	1	4622	4622	12722172	12726842	0.0124284	3853	82.1185	3853	82.1185	91	1.93947	Plus	Plus	5165	coatomer subunit zeta-3	F:aspartic-type endopeptidase activity; P:proteolysis	EC:3.4.23	Acting on peptide bonds (peptidases)	-	-	-	-	-	-	-	-	-	-	-	-	-	-	-	-	-	-	-	-	-	-	-	-
Fsp-Ps 2.1_LOD1.5 Interval	TRINITY_DN2961_c0_g1_i2	not available	len=5165 path=[0:0-338 4:339-586 5:587-609 6:610-721 11:722-771 12:772-811 16:812-815 17:816-890 19:891-921 22:922-1742 23:1743-1786 24:1787-1851 26:1852-1877 27:1878-2645 29:2646-5164]	0	5070	4572.83	4415	20	4396	10358147	10362569	0.0118153	3712	82.7648	3712	82.7648	151	3.36678	Plus	Minus	5165	coatomer subunit zeta-3	F:aspartic-type endopeptidase activity; P:proteolysis	EC:3.4.23	Acting on peptide bonds (peptidases)	-	-	-	-	-	-	-	-	-	-	-	-	-	-	-	-	-	-	-	-	-	-	-	-
Fsp-Ps 2.1_LOD1.5 Interval	TRINITY_DN2961_c0_g1_i2	not available	len=5165 path=[0:0-338 4:339-586 5:587-609 6:610-721 11:722-771 12:772-811 16:812-815 17:816-890 19:891-921 22:922-1742 23:1743-1786 24:1787-1851 26:1852-1877 27:1878-2645 29:2646-5164]	0	5026	4533.15	4574	1	4574	10748386	10753016	0.0122939	3819	81.8825	3819	81.8825	123	2.63722	Plus	Minus	5165	coatomer subunit zeta-3	F:aspartic-type endopeptidase activity; P:proteolysis	EC:3.4.23	Acting on peptide bonds (peptidases)	-	-	-	-	-	-	-	-	-	-	-	-	-	-	-	-	-	-	-	-	-	-	-	-
Fsp-Ps 2.1_LOD1.5 Interval	TRINITY_DN2961_c0_g1_i2	not available	len=5165 path=[0:0-338 4:339-586 5:587-609 6:610-721 11:722-771 12:772-811 16:812-815 17:816-890 19:891-921 22:922-1742 23:1743-1786 24:1787-1851 26:1852-1877 27:1878-2645 29:2646-5164]	0	4886	4406.92	4591	6	4586	27438196	27442827	0.0123262	3794	81.329	3794	81.329	112	2.40086	Plus	Minus	5165	coatomer subunit zeta-3	F:aspartic-type endopeptidase activity; P:proteolysis	EC:3.4.23	Acting on peptide bonds (peptidases)	-	-	-	-	-	-	-	-	-	-	-	-	-	-	-	-	-	-	-	-	-	-	-	-
Fsp-Ps 2.1_LOD1.5 Interval	TRINITY_DN2961_c0_g1_i2	not available	len=5165 path=[0:0-338 4:339-586 5:587-609 6:610-721 11:722-771 12:772-811 16:812-815 17:816-890 19:891-921 22:922-1742 23:1743-1786 24:1787-1851 26:1852-1877 27:1878-2645 29:2646-5164]	0	4830	4356.42	900	4622	3723	4340447	4344195	0.010011	3233	85.9383	3233	85.9383	52	1.38224	Plus	Plus	5165	coatomer subunit zeta-3	F:aspartic-type endopeptidase activity; P:proteolysis	EC:3.4.23	Acting on peptide bonds (peptidases)	-	-	-	-	-	-	-	-	-	-	-	-	-	-	-	-	-	-	-	-	-	-	-	-
Fsp-Ps 2.1_LOD1.5 Interval	TRINITY_DN2961_c0_g1_i2	not available	len=5165 path=[0:0-338 4:339-586 5:587-609 6:610-721 11:722-771 12:772-811 16:812-815 17:816-890 19:891-921 22:922-1742 23:1743-1786 24:1787-1851 26:1852-1877 27:1878-2645 29:2646-5164]	0	4816	4343.8	4	4622	4619	13963531	13968126	0.0124203	3793	80.9778	3793	80.9778	153	3.26644	Plus	Plus	5165	coatomer subunit zeta-3	F:aspartic-type endopeptidase activity; P:proteolysis	EC:3.4.23	Acting on peptide bonds (peptidases)	-	-	-	-	-	-	-	-	-	-	-	-	-	-	-	-	-	-	-	-	-	-	-	-
Fsp-Ps 2.1_LOD1.5 Interval	TRINITY_DN2961_c0_g1_i2	not available	len=5165 path=[0:0-338 4:339-586 5:587-609 6:610-721 11:722-771 12:772-811 16:812-815 17:816-890 19:891-921 22:922-1742 23:1743-1786 24:1787-1851 26:1852-1877 27:1878-2645 29:2646-5164]	0	4758	4291.5	4574	4	4571	30561211	30565806	0.0122859	3763	81.0118	3763	81.0118	123	2.64801	Plus	Minus	5165	coatomer subunit zeta-3	F:aspartic-type endopeptidase activity; P:proteolysis	EC:3.4.23	Acting on peptide bonds (peptidases)	-	-	-	-	-	-	-	-	-	-	-	-	-	-	-	-	-	-	-	-	-	-	-	-
Fsp-Ps 2.1_LOD1.5 Interval	TRINITY_DN2961_c0_g1_i2	not available	len=5165 path=[0:0-338 4:339-586 5:587-609 6:610-721 11:722-771 12:772-811 16:812-815 17:816-890 19:891-921 22:922-1742 23:1743-1786 24:1787-1851 26:1852-1877 27:1878-2645 29:2646-5164]	0	4736	4271.66	8	4616	4609	15188698	15193380	0.0123934	3824	80.8115	3824	80.8115	172	3.63483	Plus	Plus	5165	coatomer subunit zeta-3	F:aspartic-type endopeptidase activity; P:proteolysis	EC:3.4.23	Acting on peptide bonds (peptidases)	-	-	-	-	-	-	-	-	-	-	-	-	-	-	-	-	-	-	-	-	-	-	-	-
Fsp-Ps 2.1_LOD1.5 Interval	TRINITY_DN2961_c0_g1_i2	not available	len=5165 path=[0:0-338 4:339-586 5:587-609 6:610-721 11:722-771 12:772-811 16:812-815 17:816-890 19:891-921 22:922-1742 23:1743-1786 24:1787-1851 26:1852-1877 27:1878-2645 29:2646-5164]	0	4724	4260.84	4582	1	4582	18626708	18631283	0.0123154	3752	80.4632	3752	80.4632	168	3.60283	Plus	Minus	5165	coatomer subunit zeta-3	F:aspartic-type endopeptidase activity; P:proteolysis	EC:3.4.23	Acting on peptide bonds (peptidases)	-	-	-	-	-	-	-	-	-	-	-	-	-	-	-	-	-	-	-	-	-	-	-	-
Fsp-Ps 2.1_LOD1.5 Interval	TRINITY_DN2961_c0_g1_i2	not available	len=5165 path=[0:0-338 4:339-586 5:587-609 6:610-721 11:722-771 12:772-811 16:812-815 17:816-890 19:891-921 22:922-1742 23:1743-1786 24:1787-1851 26:1852-1877 27:1878-2645 29:2646-5164]	0	4702	4241.01	4582	1	4582	18552134	18556743	0.0123154	3748	80.5156	3748	80.5156	118	2.53491	Plus	Minus	5165	coatomer subunit zeta-3	F:aspartic-type endopeptidase activity; P:proteolysis	EC:3.4.23	Acting on peptide bonds (peptidases)	-	-	-	-	-	-	-	-	-	-	-	-	-	-	-	-	-	-	-	-	-	-	-	-
Fsp-Ps 2.1_LOD1.5 Interval	TRINITY_DN2961_c0_g1_i2	not available	len=5165 path=[0:0-338 4:339-586 5:587-609 6:610-721 11:722-771 12:772-811 16:812-815 17:816-890 19:891-921 22:922-1742 23:1743-1786 24:1787-1851 26:1852-1877 27:1878-2645 29:2646-5164]	0	4686	4226.58	4	3701	3698	25048766	25052474	0.009944	3191	85.5267	3191	85.5267	55	1.47414	Plus	Plus	5165	coatomer subunit zeta-3	F:aspartic-type endopeptidase activity; P:proteolysis	EC:3.4.23	Acting on peptide bonds (peptidases)	-	-	-	-	-	-	-	-	-	-	-	-	-	-	-	-	-	-	-	-	-	-	-	-
Fsp-Ps 2.1_LOD1.5 Interval	TRINITY_DN2961_c0_g1_i2	not available	len=5165 path=[0:0-338 4:339-586 5:587-609 6:610-721 11:722-771 12:772-811 16:812-815 17:816-890 19:891-921 22:922-1742 23:1743-1786 24:1787-1851 26:1852-1877 27:1878-2645 29:2646-5164]	0	4640	4185.1	4619	629	3991	4475052	4479095	0.0107263	3374	83.1034	3374	83.1034	85	2.0936	Plus	Minus	5165	coatomer subunit zeta-3	F:aspartic-type endopeptidase activity; P:proteolysis	EC:3.4.23	Acting on peptide bonds (peptidases)	-	-	-	-	-	-	-	-	-	-	-	-	-	-	-	-	-	-	-	-	-	-	-	-
Fsp-Ps 2.1_LOD1.5 Interval	TRINITY_DN2961_c0_g1_i2	not available	len=5165 path=[0:0-338 4:339-586 5:587-609 6:610-721 11:722-771 12:772-811 16:812-815 17:816-890 19:891-921 22:922-1742 23:1743-1786 24:1787-1851 26:1852-1877 27:1878-2645 29:2646-5164]	0	4584	4134.61	4591	1	4591	1190097	1194693	0.0123396	3733	80.2451	3733	80.2451	116	2.49355	Plus	Minus	5165	coatomer subunit zeta-3	F:aspartic-type endopeptidase activity; P:proteolysis	EC:3.4.23	Acting on peptide bonds (peptidases)	-	-	-	-	-	-	-	-	-	-	-	-	-	-	-	-	-	-	-	-	-	-	-	-
Fsp-Ps 2.1_LOD1.5 Interval	TRINITY_DN2961_c0_g1_i2	not available	len=5165 path=[0:0-338 4:339-586 5:587-609 6:610-721 11:722-771 12:772-811 16:812-815 17:816-890 19:891-921 22:922-1742 23:1743-1786 24:1787-1851 26:1852-1877 27:1878-2645 29:2646-5164]	0	4584	4134.61	566	4622	4057	36452134	36456238	0.0109091	3408	82.4583	3408	82.4583	104	2.51633	Plus	Plus	5165	coatomer subunit zeta-3	F:aspartic-type endopeptidase activity; P:proteolysis	EC:3.4.23	Acting on peptide bonds (peptidases)	-	-	-	-	-	-	-	-	-	-	-	-	-	-	-	-	-	-	-	-	-	-	-	-
Fsp-Ps 2.1_LOD1.5 Interval	TRINITY_DN2961_c0_g1_i2	not available	len=5165 path=[0:0-338 4:339-586 5:587-609 6:610-721 11:722-771 12:772-811 16:812-815 17:816-890 19:891-921 22:922-1742 23:1743-1786 24:1787-1851 26:1852-1877 27:1878-2645 29:2646-5164]	0	4564	4116.57	3727	4	3724	13745034	13748755	0.0100083	3185	84.8202	3185	84.8202	64	1.70439	Plus	Minus	5165	coatomer subunit zeta-3	F:aspartic-type endopeptidase activity; P:proteolysis	EC:3.4.23	Acting on peptide bonds (peptidases)	-	-	-	-	-	-	-	-	-	-	-	-	-	-	-	-	-	-	-	-	-	-	-	-
Fsp-Ps 2.1_LOD1.5 Interval	TRINITY_DN2961_c0_g1_i2	not available	len=5165 path=[0:0-338 4:339-586 5:587-609 6:610-721 11:722-771 12:772-811 16:812-815 17:816-890 19:891-921 22:922-1742 23:1743-1786 24:1787-1851 26:1852-1877 27:1878-2645 29:2646-5164]	0	4380	3950.66	1	4595	4595	17484659	17489281	0.0123558	3696	79.1943	3696	79.1943	116	2.48554	Plus	Plus	5165	coatomer subunit zeta-3	F:aspartic-type endopeptidase activity; P:proteolysis	EC:3.4.23	Acting on peptide bonds (peptidases)	-	-	-	-	-	-	-	-	-	-	-	-	-	-	-	-	-	-	-	-	-	-	-	-
Fsp-Ps 2.1_LOD1.5 Interval	TRINITY_DN2961_c0_g1_i2	not available	len=5165 path=[0:0-338 4:339-586 5:587-609 6:610-721 11:722-771 12:772-811 16:812-815 17:816-890 19:891-921 22:922-1742 23:1743-1786 24:1787-1851 26:1852-1877 27:1878-2645 29:2646-5164]	0	4362	3934.43	4595	8	4588	8370057	8374676	0.0123316	3694	79.1006	3694	79.1006	132	2.82655	Plus	Minus	5165	coatomer subunit zeta-3	F:aspartic-type endopeptidase activity; P:proteolysis	EC:3.4.23	Acting on peptide bonds (peptidases)	-	-	-	-	-	-	-	-	-	-	-	-	-	-	-	-	-	-	-	-	-	-	-	-
Fsp-Ps 2.1_LOD1.5 Interval	TRINITY_DN2961_c0_g1_i2	not available	len=5165 path=[0:0-338 4:339-586 5:587-609 6:610-721 11:722-771 12:772-811 16:812-815 17:816-890 19:891-921 22:922-1742 23:1743-1786 24:1787-1851 26:1852-1877 27:1878-2645 29:2646-5164]	0	4352	3925.42	1	3484	3484	13868248	13871768	0.009368	2993	84.8356	2993	84.8356	51	1.44558	Plus	Plus	5165	coatomer subunit zeta-3	F:aspartic-type endopeptidase activity; P:proteolysis	EC:3.4.23	Acting on peptide bonds (peptidases)	-	-	-	-	-	-	-	-	-	-	-	-	-	-	-	-	-	-	-	-	-	-	-	-
Fsp-Ps 2.1_LOD1.5 Interval	TRINITY_DN2961_c0_g1_i2	not available	len=5165 path=[0:0-338 4:339-586 5:587-609 6:610-721 11:722-771 12:772-811 16:812-815 17:816-890 19:891-921 22:922-1742 23:1743-1786 24:1787-1851 26:1852-1877 27:1878-2645 29:2646-5164]	0	4334	3909.19	4622	1946	2677	30193160	30195843	0.007193	2490	92.3933	2490	92.3933	29	1.07607	Plus	Minus	5165	coatomer subunit zeta-3	F:aspartic-type endopeptidase activity; P:proteolysis	EC:3.4.23	Acting on peptide bonds (peptidases)	-	-	-	-	-	-	-	-	-	-	-	-	-	-	-	-	-	-	-	-	-	-	-	-
Fsp-Ps 2.1_LOD1.5 Interval	TRINITY_DN2961_c0_g1_i2	not available	len=5165 path=[0:0-338 4:339-586 5:587-609 6:610-721 11:722-771 12:772-811 16:812-815 17:816-890 19:891-921 22:922-1742 23:1743-1786 24:1787-1851 26:1852-1877 27:1878-2645 29:2646-5164]	0	4284	3864.1	817	4622	3806	27352265	27356110	0.0102342	3239	83.1793	3239	83.1793	136	3.49255	Plus	Plus	5165	coatomer subunit zeta-3	F:aspartic-type endopeptidase activity; P:proteolysis	EC:3.4.23	Acting on peptide bonds (peptidases)	-	-	-	-	-	-	-	-	-	-	-	-	-	-	-	-	-	-	-	-	-	-	-	-
Fsp-Ps 2.1_LOD1.5 Interval	TRINITY_DN2961_c0_g1_i2	not available	len=5165 path=[0:0-338 4:339-586 5:587-609 6:610-721 11:722-771 12:772-811 16:812-815 17:816-890 19:891-921 22:922-1742 23:1743-1786 24:1787-1851 26:1852-1877 27:1878-2645 29:2646-5164]	0	4270	3851.48	3781	1	3781	10269125	10272911	0.0101616	3167	82.6677	3167	82.6677	94	2.45367	Plus	Minus	5165	coatomer subunit zeta-3	F:aspartic-type endopeptidase activity; P:proteolysis	EC:3.4.23	Acting on peptide bonds (peptidases)	-	-	-	-	-	-	-	-	-	-	-	-	-	-	-	-	-	-	-	-	-	-	-	-
Fsp-Ps 2.1_LOD1.5 Interval	TRINITY_DN2961_c0_g1_i2	not available	len=5165 path=[0:0-338 4:339-586 5:587-609 6:610-721 11:722-771 12:772-811 16:812-815 17:816-890 19:891-921 22:922-1742 23:1743-1786 24:1787-1851 26:1852-1877 27:1878-2645 29:2646-5164]	0	4258	3840.66	3148	6	3143	26336458	26339644	0.008446	2771	86.8108	2771	86.8108	54	1.69173	Plus	Minus	5165	coatomer subunit zeta-3	F:aspartic-type endopeptidase activity; P:proteolysis	EC:3.4.23	Acting on peptide bonds (peptidases)	-	-	-	-	-	-	-	-	-	-	-	-	-	-	-	-	-	-	-	-	-	-	-	-
Fsp-Ps 2.1_LOD1.5 Interval	TRINITY_DN2961_c0_g1_i2	not available	len=5165 path=[0:0-338 4:339-586 5:587-609 6:610-721 11:722-771 12:772-811 16:812-815 17:816-890 19:891-921 22:922-1742 23:1743-1786 24:1787-1851 26:1852-1877 27:1878-2645 29:2646-5164]	0	4248	3831.64	3782	358	3425	8403353	8406818	0.009204	2943	84.6906	2943	84.6906	59	1.69784	Plus	Minus	5165	coatomer subunit zeta-3	F:aspartic-type endopeptidase activity; P:proteolysis	EC:3.4.23	Acting on peptide bonds (peptidases)	-	-	-	-	-	-	-	-	-	-	-	-	-	-	-	-	-	-	-	-	-	-	-	-
Fsp-Ps 2.1_LOD1.5 Interval	TRINITY_DN2961_c0_g1_i2	not available	len=5165 path=[0:0-338 4:339-586 5:587-609 6:610-721 11:722-771 12:772-811 16:812-815 17:816-890 19:891-921 22:922-1742 23:1743-1786 24:1787-1851 26:1852-1877 27:1878-2645 29:2646-5164]	0	4242	3826.23	817	3724	2908	9734787	9737705	0.00782	2612	89.2686	2612	89.2686	25	0.854409	Plus	Plus	5165	coatomer subunit zeta-3	F:aspartic-type endopeptidase activity; P:proteolysis	EC:3.4.23	Acting on peptide bonds (peptidases)	-	-	-	-	-	-	-	-	-	-	-	-	-	-	-	-	-	-	-	-	-	-	-	-
Fsp-Ps 2.1_LOD1.5 Interval	TRINITY_DN2961_c0_g1_i2	not available	len=5165 path=[0:0-338 4:339-586 5:587-609 6:610-721 11:722-771 12:772-811 16:812-815 17:816-890 19:891-921 22:922-1742 23:1743-1786 24:1787-1851 26:1852-1877 27:1878-2645 29:2646-5164]	0	4234	3819.02	306	4591	4286	29551519	29555792	0.0115249	3462	79.6778	3462	79.6778	130	2.99194	Plus	Plus	5165	coatomer subunit zeta-3	F:aspartic-type endopeptidase activity; P:proteolysis	EC:3.4.23	Acting on peptide bonds (peptidases)	-	-	-	-	-	-	-	-	-	-	-	-	-	-	-	-	-	-	-	-	-	-	-	-
Fsp-Ps 2.1_LOD1.5 Interval	TRINITY_DN2961_c0_g1_i2	not available	len=5165 path=[0:0-338 4:339-586 5:587-609 6:610-721 11:722-771 12:772-811 16:812-815 17:816-890 19:891-921 22:922-1742 23:1743-1786 24:1787-1851 26:1852-1877 27:1878-2645 29:2646-5164]	0	4228	3813.61	4574	1	4574	20416800	20421362	0.0122939	3645	78.4884	3645	78.4884	151	3.25151	Plus	Minus	5165	coatomer subunit zeta-3	F:aspartic-type endopeptidase activity; P:proteolysis	EC:3.4.23	Acting on peptide bonds (peptidases)	-	-	-	-	-	-	-	-	-	-	-	-	-	-	-	-	-	-	-	-	-	-	-	-
Fsp-Ps 2.1_LOD1.5 Interval	TRINITY_DN2961_c0_g1_i2	not available	len=5165 path=[0:0-338 4:339-586 5:587-609 6:610-721 11:722-771 12:772-811 16:812-815 17:816-890 19:891-921 22:922-1742 23:1743-1786 24:1787-1851 26:1852-1877 27:1878-2645 29:2646-5164]	0	4224	3810	469	4500	4032	2947166	2951254	0.0108419	3321	80.8029	3321	80.8029	99	2.40876	Plus	Plus	5165	coatomer subunit zeta-3	F:aspartic-type endopeptidase activity; P:proteolysis	EC:3.4.23	Acting on peptide bonds (peptidases)	-	-	-	-	-	-	-	-	-	-	-	-	-	-	-	-	-	-	-	-	-	-	-	-
Fsp-Ps 2.1_LOD1.5 Interval	TRINITY_DN2961_c0_g1_i2	not available	len=5165 path=[0:0-338 4:339-586 5:587-609 6:610-721 11:722-771 12:772-811 16:812-815 17:816-890 19:891-921 22:922-1742 23:1743-1786 24:1787-1851 26:1852-1877 27:1878-2645 29:2646-5164]	0	4180	3770.33	3993	1	3993	4424118	4428131	0.0107316	3283	80.8024	3283	80.8024	119	2.92887	Plus	Minus	5165	coatomer subunit zeta-3	F:aspartic-type endopeptidase activity; P:proteolysis	EC:3.4.23	Acting on peptide bonds (peptidases)	-	-	-	-	-	-	-	-	-	-	-	-	-	-	-	-	-	-	-	-	-	-	-	-
Fsp-Ps 2.1_LOD1.5 Interval	TRINITY_DN2961_c0_g1_i2	not available	len=5165 path=[0:0-338 4:339-586 5:587-609 6:610-721 11:722-771 12:772-811 16:812-815 17:816-890 19:891-921 22:922-1742 23:1743-1786 24:1787-1851 26:1852-1877 27:1878-2645 29:2646-5164]	0	4140	3734.26	4455	577	3879	20677231	20681136	0.0104251	3202	81.166	3202	81.166	105	2.6616	Plus	Minus	5165	coatomer subunit zeta-3	F:aspartic-type endopeptidase activity; P:proteolysis	EC:3.4.23	Acting on peptide bonds (peptidases)	-	-	-	-	-	-	-	-	-	-	-	-	-	-	-	-	-	-	-	-	-	-	-	-
Fsp-Ps 2.1_LOD1.5 Interval	TRINITY_DN2961_c0_g1_i2	not available	len=5165 path=[0:0-338 4:339-586 5:587-609 6:610-721 11:722-771 12:772-811 16:812-815 17:816-890 19:891-921 22:922-1742 23:1743-1786 24:1787-1851 26:1852-1877 27:1878-2645 29:2646-5164]	0	4134	3728.85	4622	928	3695	6081084	6084825	0.00993	3089	82.198	3089	82.198	79	2.10218	Plus	Minus	5165	coatomer subunit zeta-3	F:aspartic-type endopeptidase activity; P:proteolysis	EC:3.4.23	Acting on peptide bonds (peptidases)	-	-	-	-	-	-	-	-	-	-	-	-	-	-	-	-	-	-	-	-	-	-	-	-
Fsp-Ps 2.1_LOD1.5 Interval	TRINITY_DN2961_c0_g1_i2	not available	len=5165 path=[0:0-338 4:339-586 5:587-609 6:610-721 11:722-771 12:772-811 16:812-815 17:816-890 19:891-921 22:922-1742 23:1743-1786 24:1787-1851 26:1852-1877 27:1878-2645 29:2646-5164]	0	4054	3656.71	4152	867	3286	20439561	20442875	0.008831	2817	84.4931	2817	84.4931	67	2.0096	Plus	Minus	5165	coatomer subunit zeta-3	F:aspartic-type endopeptidase activity; P:proteolysis	EC:3.4.23	Acting on peptide bonds (peptidases)	-	-	-	-	-	-	-	-	-	-	-	-	-	-	-	-	-	-	-	-	-	-	-	-
Fsp-Ps 2.1_LOD1.5 Interval	TRINITY_DN2961_c0_g1_i2	not available	len=5165 path=[0:0-338 4:339-586 5:587-609 6:610-721 11:722-771 12:772-811 16:812-815 17:816-890 19:891-921 22:922-1742 23:1743-1786 24:1787-1851 26:1852-1877 27:1878-2645 29:2646-5164]	0	4032	3636.88	183	4574	4392	19474208	19478619	0.0118099	3499	78.4002	3499	78.4002	122	2.73359	Plus	Plus	5165	coatomer subunit zeta-3	F:aspartic-type endopeptidase activity; P:proteolysis	EC:3.4.23	Acting on peptide bonds (peptidases)	-	-	-	-	-	-	-	-	-	-	-	-	-	-	-	-	-	-	-	-	-	-	-	-
Fsp-Ps 2.1_LOD1.5 Interval	TRINITY_DN2961_c0_g1_i2	not available	len=5165 path=[0:0-338 4:339-586 5:587-609 6:610-721 11:722-771 12:772-811 16:812-815 17:816-890 19:891-921 22:922-1742 23:1743-1786 24:1787-1851 26:1852-1877 27:1878-2645 29:2646-5164]	0	4014	3620.65	1630	4622	2993	32043286	32046305	0.008048	2625	86.5765	2625	86.5765	51	1.68206	Plus	Plus	5165	coatomer subunit zeta-3	F:aspartic-type endopeptidase activity; P:proteolysis	EC:3.4.23	Acting on peptide bonds (peptidases)	-	-	-	-	-	-	-	-	-	-	-	-	-	-	-	-	-	-	-	-	-	-	-	-
Fsp-Ps 2.1_LOD1.5 Interval	TRINITY_DN2961_c0_g1_i2	not available	len=5165 path=[0:0-338 4:339-586 5:587-609 6:610-721 11:722-771 12:772-811 16:812-815 17:816-890 19:891-921 22:922-1742 23:1743-1786 24:1787-1851 26:1852-1877 27:1878-2645 29:2646-5164]	0	4004	3611.63	4	3053	3050	33966435	33969513	0.008201	2678	86.3314	2678	86.3314	75	2.41779	Plus	Plus	5165	coatomer subunit zeta-3	F:aspartic-type endopeptidase activity; P:proteolysis	EC:3.4.23	Acting on peptide bonds (peptidases)	-	-	-	-	-	-	-	-	-	-	-	-	-	-	-	-	-	-	-	-	-	-	-	-
Fsp-Ps 2.1_LOD1.5 Interval	TRINITY_DN2961_c0_g1_i2	not available	len=5165 path=[0:0-338 4:339-586 5:587-609 6:610-721 11:722-771 12:772-811 16:812-815 17:816-890 19:891-921 22:922-1742 23:1743-1786 24:1787-1851 26:1852-1877 27:1878-2645 29:2646-5164]	0	3976	3586.38	3053	4	3050	9547834	9550897	0.008196	2662	86.3165	2662	86.3165	54	1.75097	Plus	Minus	5165	coatomer subunit zeta-3	F:aspartic-type endopeptidase activity; P:proteolysis	EC:3.4.23	Acting on peptide bonds (peptidases)	-	-	-	-	-	-	-	-	-	-	-	-	-	-	-	-	-	-	-	-	-	-	-	-
Fsp-Ps 2.1_LOD1.5 Interval	TRINITY_DN2961_c0_g1_i2	not available	len=5165 path=[0:0-338 4:339-586 5:587-609 6:610-721 11:722-771 12:772-811 16:812-815 17:816-890 19:891-921 22:922-1742 23:1743-1786 24:1787-1851 26:1852-1877 27:1878-2645 29:2646-5164]	0	3968	3579.17	1697	4622	2926	4938891	4941867	0.007868	2586	86.6913	2586	86.6913	63	2.11197	Plus	Plus	5165	coatomer subunit zeta-3	F:aspartic-type endopeptidase activity; P:proteolysis	EC:3.4.23	Acting on peptide bonds (peptidases)	-	-	-	-	-	-	-	-	-	-	-	-	-	-	-	-	-	-	-	-	-	-	-	-
Fsp-Ps 2.1_LOD1.5 Interval	TRINITY_DN2961_c0_g1_i2	not available	len=5165 path=[0:0-338 4:339-586 5:587-609 6:610-721 11:722-771 12:772-811 16:812-815 17:816-890 19:891-921 22:922-1742 23:1743-1786 24:1787-1851 26:1852-1877 27:1878-2645 29:2646-5164]	0	3966	3577.37	4141	73	4069	30850482	30854604	0.010936	3311	79.5531	3311	79.5531	132	3.17155	Plus	Minus	5165	coatomer subunit zeta-3	F:aspartic-type endopeptidase activity; P:proteolysis	EC:3.4.23	Acting on peptide bonds (peptidases)	-	-	-	-	-	-	-	-	-	-	-	-	-	-	-	-	-	-	-	-	-	-	-	-
Fsp-Ps 2.1_LOD1.5 Interval	TRINITY_DN2961_c0_g1_i2	not available	len=5165 path=[0:0-338 4:339-586 5:587-609 6:610-721 11:722-771 12:772-811 16:812-815 17:816-890 19:891-921 22:922-1742 23:1743-1786 24:1787-1851 26:1852-1877 27:1878-2645 29:2646-5164]	0	3958	3570.15	457	3850	3394	30241349	30244781	0.009126	2868	83.2753	2868	83.2753	61	1.7712	Plus	Plus	5165	coatomer subunit zeta-3	F:aspartic-type endopeptidase activity; P:proteolysis	EC:3.4.23	Acting on peptide bonds (peptidases)	-	-	-	-	-	-	-	-	-	-	-	-	-	-	-	-	-	-	-	-	-	-	-	-
Fsp-Ps 2.1_LOD1.5 Interval	TRINITY_DN2961_c0_g1_i2	not available	len=5165 path=[0:0-338 4:339-586 5:587-609 6:610-721 11:722-771 12:772-811 16:812-815 17:816-890 19:891-921 22:922-1742 23:1743-1786 24:1787-1851 26:1852-1877 27:1878-2645 29:2646-5164]	0	3946	3559.33	4591	480	4112	16655516	16659657	0.0110516	3311	79.1348	3311	79.1348	114	2.72467	Plus	Minus	5165	coatomer subunit zeta-3	F:aspartic-type endopeptidase activity; P:proteolysis	EC:3.4.23	Acting on peptide bonds (peptidases)	-	-	-	-	-	-	-	-	-	-	-	-	-	-	-	-	-	-	-	-	-	-	-	-
Fsp-Ps 2.1_LOD1.5 Interval	TRINITY_DN2961_c0_g1_i2	not available	len=5165 path=[0:0-338 4:339-586 5:587-609 6:610-721 11:722-771 12:772-811 16:812-815 17:816-890 19:891-921 22:922-1742 23:1743-1786 24:1787-1851 26:1852-1877 27:1878-2645 29:2646-5164]	0	3910	3526.87	1831	4622	2792	31889005	31891846	0.007508	2494	87.4781	2494	87.4781	68	2.38513	Plus	Plus	5165	coatomer subunit zeta-3	F:aspartic-type endopeptidase activity; P:proteolysis	EC:3.4.23	Acting on peptide bonds (peptidases)	-	-	-	-	-	-	-	-	-	-	-	-	-	-	-	-	-	-	-	-	-	-	-	-
Fsp-Ps 2.1_LOD1.5 Interval	TRINITY_DN2961_c0_g1_i2	not available	len=5165 path=[0:0-338 4:339-586 5:587-609 6:610-721 11:722-771 12:772-811 16:812-815 17:816-890 19:891-921 22:922-1742 23:1743-1786 24:1787-1851 26:1852-1877 27:1878-2645 29:2646-5164]	0	3906	3523.27	4420	1842	2579	14957187	14959777	0.006929	2352	90.3226	2352	90.3226	38	1.45929	Plus	Minus	5165	coatomer subunit zeta-3	F:aspartic-type endopeptidase activity; P:proteolysis	EC:3.4.23	Acting on peptide bonds (peptidases)	-	-	-	-	-	-	-	-	-	-	-	-	-	-	-	-	-	-	-	-	-	-	-	-
Fsp-Ps 2.1_LOD1.5 Interval	TRINITY_DN2961_c0_g1_i2	not available	len=5165 path=[0:0-338 4:339-586 5:587-609 6:610-721 11:722-771 12:772-811 16:812-815 17:816-890 19:891-921 22:922-1742 23:1743-1786 24:1787-1851 26:1852-1877 27:1878-2645 29:2646-5164]	0	3892	3510.64	3149	21	3129	21483055	21486198	0.008408	2700	85.2004	2700	85.2004	65	2.05112	Plus	Minus	5165	coatomer subunit zeta-3	F:aspartic-type endopeptidase activity; P:proteolysis	EC:3.4.23	Acting on peptide bonds (peptidases)	-	-	-	-	-	-	-	-	-	-	-	-	-	-	-	-	-	-	-	-	-	-	-	-
Fsp-Ps 2.1_LOD1.5 Interval	TRINITY_DN2961_c0_g1_i2	not available	len=5165 path=[0:0-338 4:339-586 5:587-609 6:610-721 11:722-771 12:772-811 16:812-815 17:816-890 19:891-921 22:922-1742 23:1743-1786 24:1787-1851 26:1852-1877 27:1878-2645 29:2646-5164]	0	3848	3470.97	451	4591	4141	29879724	29883918	0.011135	3331	78.8216	3331	78.8216	116	2.74491	Plus	Plus	5165	coatomer subunit zeta-3	F:aspartic-type endopeptidase activity; P:proteolysis	EC:3.4.23	Acting on peptide bonds (peptidases)	-	-	-	-	-	-	-	-	-	-	-	-	-	-	-	-	-	-	-	-	-	-	-	-
Fsp-Ps 2.1_LOD1.5 Interval	TRINITY_DN2961_c0_g1_i2	not available	len=5165 path=[0:0-338 4:339-586 5:587-609 6:610-721 11:722-771 12:772-811 16:812-815 17:816-890 19:891-921 22:922-1742 23:1743-1786 24:1787-1851 26:1852-1877 27:1878-2645 29:2646-5164]	0	3846	3469.16	1	2764	2764	30304575	30307347	0.007432	2469	87.6776	2469	87.6776	95	3.37358	Plus	Plus	5165	coatomer subunit zeta-3	F:aspartic-type endopeptidase activity; P:proteolysis	EC:3.4.23	Acting on peptide bonds (peptidases)	-	-	-	-	-	-	-	-	-	-	-	-	-	-	-	-	-	-	-	-	-	-	-	-
Fsp-Ps 2.1_LOD1.5 Interval	TRINITY_DN2961_c0_g1_i2	not available	len=5165 path=[0:0-338 4:339-586 5:587-609 6:610-721 11:722-771 12:772-811 16:812-815 17:816-890 19:891-921 22:922-1742 23:1743-1786 24:1787-1851 26:1852-1877 27:1878-2645 29:2646-5164]	0	3846	3469.16	2989	4	2986	26475395	26478387	0.008024	2595	86.2413	2595	86.2413	39	1.29611	Plus	Minus	5165	coatomer subunit zeta-3	F:aspartic-type endopeptidase activity; P:proteolysis	EC:3.4.23	Acting on peptide bonds (peptidases)	-	-	-	-	-	-	-	-	-	-	-	-	-	-	-	-	-	-	-	-	-	-	-	-
Fsp-Ps 2.1_LOD1.5 Interval	TRINITY_DN2961_c0_g1_i2	not available	len=5165 path=[0:0-338 4:339-586 5:587-609 6:610-721 11:722-771 12:772-811 16:812-815 17:816-890 19:891-921 22:922-1742 23:1743-1786 24:1787-1851 26:1852-1877 27:1878-2645 29:2646-5164]	0	3846	3469.16	4622	1632	2991	16292446	16295461	0.008037	2599	85.6061	2599	85.6061	65	2.14097	Plus	Minus	5165	coatomer subunit zeta-3	F:aspartic-type endopeptidase activity; P:proteolysis	EC:3.4.23	Acting on peptide bonds (peptidases)	-	-	-	-	-	-	-	-	-	-	-	-	-	-	-	-	-	-	-	-	-	-	-	-
Fsp-Ps 2.1_LOD1.5 Interval	TRINITY_DN2961_c0_g1_i2	not available	len=5165 path=[0:0-338 4:339-586 5:587-609 6:610-721 11:722-771 12:772-811 16:812-815 17:816-890 19:891-921 22:922-1742 23:1743-1786 24:1787-1851 26:1852-1877 27:1878-2645 29:2646-5164]	0	3842	3465.56	3756	1	3756	27186673	27190456	0.0100944	3075	80.7511	3075	80.7511	76	1.9958	Plus	Minus	5165	coatomer subunit zeta-3	F:aspartic-type endopeptidase activity; P:proteolysis	EC:3.4.23	Acting on peptide bonds (peptidases)	-	-	-	-	-	-	-	-	-	-	-	-	-	-	-	-	-	-	-	-	-	-	-	-
Fsp-Ps 2.1_LOD1.5 Interval	TRINITY_DN2961_c0_g1_i2	not available	len=5165 path=[0:0-338 4:339-586 5:587-609 6:610-721 11:722-771 12:772-811 16:812-815 17:816-890 19:891-921 22:922-1742 23:1743-1786 24:1787-1851 26:1852-1877 27:1878-2645 29:2646-5164]	0	3812	3438.51	3971	814	3158	18355313	18358508	0.008486	2693	84.0774	2693	84.0774	52	1.62348	Plus	Minus	5165	coatomer subunit zeta-3	F:aspartic-type endopeptidase activity; P:proteolysis	EC:3.4.23	Acting on peptide bonds (peptidases)	-	-	-	-	-	-	-	-	-	-	-	-	-	-	-	-	-	-	-	-	-	-	-	-
Fsp-Ps 2.1_LOD1.5 Interval	TRINITY_DN2961_c0_g1_i2	not available	len=5165 path=[0:0-338 4:339-586 5:587-609 6:610-721 11:722-771 12:772-811 16:812-815 17:816-890 19:891-921 22:922-1742 23:1743-1786 24:1787-1851 26:1852-1877 27:1878-2645 29:2646-5164]	0	3784	3413.26	1048	4618	3571	28504244	28507873	0.009602	2944	80.7903	2944	80.7903	87	2.38749	Plus	Plus	5165	coatomer subunit zeta-3	F:aspartic-type endopeptidase activity; P:proteolysis	EC:3.4.23	Acting on peptide bonds (peptidases)	-	-	-	-	-	-	-	-	-	-	-	-	-	-	-	-	-	-	-	-	-	-	-	-
Fsp-Ps 2.1_LOD1.5 Interval	TRINITY_DN2961_c0_g1_i2	not available	len=5165 path=[0:0-338 4:339-586 5:587-609 6:610-721 11:722-771 12:772-811 16:812-815 17:816-890 19:891-921 22:922-1742 23:1743-1786 24:1787-1851 26:1852-1877 27:1878-2645 29:2646-5164]	0	3782	3411.46	546	4595	4050	30527790	30531826	0.0108903	3233	78.5662	3233	78.5662	143	3.47509	Plus	Plus	5165	coatomer subunit zeta-3	F:aspartic-type endopeptidase activity; P:proteolysis	EC:3.4.23	Acting on peptide bonds (peptidases)	-	-	-	-	-	-	-	-	-	-	-	-	-	-	-	-	-	-	-	-	-	-	-	-
Fsp-Ps 2.1_LOD1.5 Interval	TRINITY_DN2961_c0_g1_i2	not available	len=5165 path=[0:0-338 4:339-586 5:587-609 6:610-721 11:722-771 12:772-811 16:812-815 17:816-890 19:891-921 22:922-1742 23:1743-1786 24:1787-1851 26:1852-1877 27:1878-2645 29:2646-5164]	0	3728	3362.77	4622	1880	2743	14139269	14142045	0.00737	2429	87.0297	2429	87.0297	62	2.22143	Plus	Minus	5165	coatomer subunit zeta-3	F:aspartic-type endopeptidase activity; P:proteolysis	EC:3.4.23	Acting on peptide bonds (peptidases)	-	-	-	-	-	-	-	-	-	-	-	-	-	-	-	-	-	-	-	-	-	-	-	-
Fsp-Ps 2.1_LOD1.5 Interval	TRINITY_DN2961_c0_g1_i2	not available	len=5165 path=[0:0-338 4:339-586 5:587-609 6:610-721 11:722-771 12:772-811 16:812-815 17:816-890 19:891-921 22:922-1742 23:1743-1786 24:1787-1851 26:1852-1877 27:1878-2645 29:2646-5164]	0	3722	3357.36	4392	472	3921	13883088	13887037	0.010538	3154	79.0278	3154	79.0278	111	2.78126	Plus	Minus	5165	coatomer subunit zeta-3	F:aspartic-type endopeptidase activity; P:proteolysis	EC:3.4.23	Acting on peptide bonds (peptidases)	-	-	-	-	-	-	-	-	-	-	-	-	-	-	-	-	-	-	-	-	-	-	-	-
Fsp-Ps 2.1_LOD1.5 Interval	TRINITY_DN2961_c0_g1_i2	not available	len=5165 path=[0:0-338 4:339-586 5:587-609 6:610-721 11:722-771 12:772-811 16:812-815 17:816-890 19:891-921 22:922-1742 23:1743-1786 24:1787-1851 26:1852-1877 27:1878-2645 29:2646-5164]	0	3708	3344.73	860	4592	3733	1624412	1628158	0.0100379	3037	79.461	3037	79.461	164	4.29095	Plus	Plus	5165	coatomer subunit zeta-3	F:aspartic-type endopeptidase activity; P:proteolysis	EC:3.4.23	Acting on peptide bonds (peptidases)	-	-	-	-	-	-	-	-	-	-	-	-	-	-	-	-	-	-	-	-	-	-	-	-
Fsp-Ps 2.1_LOD1.5 Interval	TRINITY_DN2961_c0_g1_i2	not available	len=5165 path=[0:0-338 4:339-586 5:587-609 6:610-721 11:722-771 12:772-811 16:812-815 17:816-890 19:891-921 22:922-1742 23:1743-1786 24:1787-1851 26:1852-1877 27:1878-2645 29:2646-5164]	0	3702	3339.32	995	4622	3628	32342472	32346135	0.009756	2960	80.1951	2960	80.1951	90	2.43836	Plus	Plus	5165	coatomer subunit zeta-3	F:aspartic-type endopeptidase activity; P:proteolysis	EC:3.4.23	Acting on peptide bonds (peptidases)	-	-	-	-	-	-	-	-	-	-	-	-	-	-	-	-	-	-	-	-	-	-	-	-
Fsp-Ps 2.1_LOD1.5 Interval	TRINITY_DN2961_c0_g1_i2	not available	len=5165 path=[0:0-338 4:339-586 5:587-609 6:610-721 11:722-771 12:772-811 16:812-815 17:816-890 19:891-921 22:922-1742 23:1743-1786 24:1787-1851 26:1852-1877 27:1878-2645 29:2646-5164]	0	3652	3294.24	898	3770	2873	26075995	26078875	0.007725	2471	85.5609	2471	85.5609	22	0.761773	Plus	Plus	5165	coatomer subunit zeta-3	F:aspartic-type endopeptidase activity; P:proteolysis	EC:3.4.23	Acting on peptide bonds (peptidases)	-	-	-	-	-	-	-	-	-	-	-	-	-	-	-	-	-	-	-	-	-	-	-	-
Fsp-Ps 2.1_LOD1.5 Interval	TRINITY_DN2961_c0_g1_i2	not available	len=5165 path=[0:0-338 4:339-586 5:587-609 6:610-721 11:722-771 12:772-811 16:812-815 17:816-890 19:891-921 22:922-1742 23:1743-1786 24:1787-1851 26:1852-1877 27:1878-2645 29:2646-5164]	0	3632	3276.2	1370	4616	3247	36892565	36895855	0.008731	2716	82.2034	2716	82.2034	70	2.11864	Plus	Plus	5165	coatomer subunit zeta-3	F:aspartic-type endopeptidase activity; P:proteolysis	EC:3.4.23	Acting on peptide bonds (peptidases)	-	-	-	-	-	-	-	-	-	-	-	-	-	-	-	-	-	-	-	-	-	-	-	-
Fsp-Ps 2.1_LOD1.5 Interval	TRINITY_DN2961_c0_g1_i2	not available	len=5165 path=[0:0-338 4:339-586 5:587-609 6:610-721 11:722-771 12:772-811 16:812-815 17:816-890 19:891-921 22:922-1742 23:1743-1786 24:1787-1851 26:1852-1877 27:1878-2645 29:2646-5164]	0	3628	3272.6	3782	708	3075	5325592	5328673	0.008263	2597	83.5048	2597	83.5048	63	2.02572	Plus	Minus	5165	coatomer subunit zeta-3	F:aspartic-type endopeptidase activity; P:proteolysis	EC:3.4.23	Acting on peptide bonds (peptidases)	-	-	-	-	-	-	-	-	-	-	-	-	-	-	-	-	-	-	-	-	-	-	-	-
Fsp-Ps 2.1_LOD1.5 Interval	TRINITY_DN2961_c0_g1_i2	not available	len=5165 path=[0:0-338 4:339-586 5:587-609 6:610-721 11:722-771 12:772-811 16:812-815 17:816-890 19:891-921 22:922-1742 23:1743-1786 24:1787-1851 26:1852-1877 27:1878-2645 29:2646-5164]	0	3596	3243.74	825	4591	3767	18236405	18240211	0.0101293	3034	79.1341	3034	79.1341	94	2.45175	Plus	Plus	5165	coatomer subunit zeta-3	F:aspartic-type endopeptidase activity; P:proteolysis	EC:3.4.23	Acting on peptide bonds (peptidases)	-	-	-	-	-	-	-	-	-	-	-	-	-	-	-	-	-	-	-	-	-	-	-	-
Fsp-Ps 2.1_LOD1.5 Interval	TRINITY_DN2961_c0_g1_i2	not available	len=5165 path=[0:0-338 4:339-586 5:587-609 6:610-721 11:722-771 12:772-811 16:812-815 17:816-890 19:891-921 22:922-1742 23:1743-1786 24:1787-1851 26:1852-1877 27:1878-2645 29:2646-5164]	0	3590	3238.33	4622	1403	3220	4233063	4236316	0.008653	2693	82.3547	2693	82.3547	66	2.01835	Plus	Minus	5165	coatomer subunit zeta-3	F:aspartic-type endopeptidase activity; P:proteolysis	EC:3.4.23	Acting on peptide bonds (peptidases)	-	-	-	-	-	-	-	-	-	-	-	-	-	-	-	-	-	-	-	-	-	-	-	-
Fsp-Ps 2.1_LOD1.5 Interval	TRINITY_DN2961_c0_g1_i2	not available	len=5165 path=[0:0-338 4:339-586 5:587-609 6:610-721 11:722-771 12:772-811 16:812-815 17:816-890 19:891-921 22:922-1742 23:1743-1786 24:1787-1851 26:1852-1877 27:1878-2645 29:2646-5164]	0	3566	3216.69	3326	388	2939	19377902	19380871	0.007897	2512	84.1541	2512	84.1541	61	2.04355	Plus	Minus	5165	coatomer subunit zeta-3	F:aspartic-type endopeptidase activity; P:proteolysis	EC:3.4.23	Acting on peptide bonds (peptidases)	-	-	-	-	-	-	-	-	-	-	-	-	-	-	-	-	-	-	-	-	-	-	-	-
Fsp-Ps 2.1_LOD1.5 Interval	TRINITY_DN2961_c0_g1_i2	not available	len=5165 path=[0:0-338 4:339-586 5:587-609 6:610-721 11:722-771 12:772-811 16:812-815 17:816-890 19:891-921 22:922-1742 23:1743-1786 24:1787-1851 26:1852-1877 27:1878-2645 29:2646-5164]	0	3522	3177.02	2542	1	2542	1332777	1335290	0.00683	2250	87.3447	2250	87.3447	96	3.72671	Plus	Minus	5165	coatomer subunit zeta-3	F:aspartic-type endopeptidase activity; P:proteolysis	EC:3.4.23	Acting on peptide bonds (peptidases)	-	-	-	-	-	-	-	-	-	-	-	-	-	-	-	-	-	-	-	-	-	-	-	-
Fsp-Ps 2.1_LOD1.5 Interval	TRINITY_DN2961_c0_g1_i2	not available	len=5165 path=[0:0-338 4:339-586 5:587-609 6:610-721 11:722-771 12:772-811 16:812-815 17:816-890 19:891-921 22:922-1742 23:1743-1786 24:1787-1851 26:1852-1877 27:1878-2645 29:2646-5164]	0	3482	3140.95	4574	654	3921	16273452	16277394	0.010538	3108	77.9143	3108	77.9143	114	2.85786	Plus	Minus	5165	coatomer subunit zeta-3	F:aspartic-type endopeptidase activity; P:proteolysis	EC:3.4.23	Acting on peptide bonds (peptidases)	-	-	-	-	-	-	-	-	-	-	-	-	-	-	-	-	-	-	-	-	-	-	-	-
Fsp-Ps 2.1_LOD1.5 Interval	TRINITY_DN2961_c0_g1_i2	not available	len=5165 path=[0:0-338 4:339-586 5:587-609 6:610-721 11:722-771 12:772-811 16:812-815 17:816-890 19:891-921 22:922-1742 23:1743-1786 24:1787-1851 26:1852-1877 27:1878-2645 29:2646-5164]	0	3468	3128.33	2387	2	2386	20565673	20568057	0.00641	2138	89.0462	2138	89.0462	31	1.29113	Plus	Minus	5165	coatomer subunit zeta-3	F:aspartic-type endopeptidase activity; P:proteolysis	EC:3.4.23	Acting on peptide bonds (peptidases)	-	-	-	-	-	-	-	-	-	-	-	-	-	-	-	-	-	-	-	-	-	-	-	-
Fsp-Ps 2.1_LOD1.5 Interval	TRINITY_DN2961_c0_g1_i2	not available	len=5165 path=[0:0-338 4:339-586 5:587-609 6:610-721 11:722-771 12:772-811 16:812-815 17:816-890 19:891-921 22:922-1742 23:1743-1786 24:1787-1851 26:1852-1877 27:1878-2645 29:2646-5164]	0	3466	3126.52	289	2673	2385	24177921	24180334	0.006413	2157	88.802	2157	88.802	59	2.42898	Plus	Plus	5165	coatomer subunit zeta-3	F:aspartic-type endopeptidase activity; P:proteolysis	EC:3.4.23	Acting on peptide bonds (peptidases)	-	-	-	-	-	-	-	-	-	-	-	-	-	-	-	-	-	-	-	-	-	-	-	-
Fsp-Ps 2.1_LOD1.5 Interval	TRINITY_DN2961_c0_g1_i2	not available	len=5165 path=[0:0-338 4:339-586 5:587-609 6:610-721 11:722-771 12:772-811 16:812-815 17:816-890 19:891-921 22:922-1742 23:1743-1786 24:1787-1851 26:1852-1877 27:1878-2645 29:2646-5164]	0	3442	3104.88	409	3333	2925	35798459	35801419	0.007865	2498	83.5172	2498	83.5172	96	3.20963	Plus	Plus	5165	coatomer subunit zeta-3	F:aspartic-type endopeptidase activity; P:proteolysis	EC:3.4.23	Acting on peptide bonds (peptidases)	-	-	-	-	-	-	-	-	-	-	-	-	-	-	-	-	-	-	-	-	-	-	-	-
Fsp-Ps 2.1_LOD1.5 Interval	TRINITY_DN2961_c0_g1_i2	not available	len=5165 path=[0:0-338 4:339-586 5:587-609 6:610-721 11:722-771 12:772-811 16:812-815 17:816-890 19:891-921 22:922-1742 23:1743-1786 24:1787-1851 26:1852-1877 27:1878-2645 29:2646-5164]	0	3436	3099.47	1018	4368	3351	11589016	11592390	0.009011	2745	80.2162	2745	80.2162	118	3.44828	Plus	Plus	5165	coatomer subunit zeta-3	F:aspartic-type endopeptidase activity; P:proteolysis	EC:3.4.23	Acting on peptide bonds (peptidases)	-	-	-	-	-	-	-	-	-	-	-	-	-	-	-	-	-	-	-	-	-	-	-	-
Fsp-Ps 2.1_LOD1.5 Interval	TRINITY_DN2961_c0_g1_i2	not available	len=5165 path=[0:0-338 4:339-586 5:587-609 6:610-721 11:722-771 12:772-811 16:812-815 17:816-890 19:891-921 22:922-1742 23:1743-1786 24:1787-1851 26:1852-1877 27:1878-2645 29:2646-5164]	0	3400	3067.01	3011	1	3011	17308808	17311844	0.008091	2542	83.0448	2542	83.0448	74	2.41751	Plus	Minus	5165	coatomer subunit zeta-3	F:aspartic-type endopeptidase activity; P:proteolysis	EC:3.4.23	Acting on peptide bonds (peptidases)	-	-	-	-	-	-	-	-	-	-	-	-	-	-	-	-	-	-	-	-	-	-	-	-
Fsp-Ps 2.1_LOD1.5 Interval	TRINITY_DN2961_c0_g1_i2	not available	len=5165 path=[0:0-338 4:339-586 5:587-609 6:610-721 11:722-771 12:772-811 16:812-815 17:816-890 19:891-921 22:922-1742 23:1743-1786 24:1787-1851 26:1852-1877 27:1878-2645 29:2646-5164]	0	3368	3038.16	3853	923	2931	31205899	31208863	0.007876	2468	82.9301	2468	82.9301	56	1.88172	Plus	Minus	5165	coatomer subunit zeta-3	F:aspartic-type endopeptidase activity; P:proteolysis	EC:3.4.23	Acting on peptide bonds (peptidases)	-	-	-	-	-	-	-	-	-	-	-	-	-	-	-	-	-	-	-	-	-	-	-	-
Fsp-Ps 2.1_LOD1.5 Interval	TRINITY_DN2961_c0_g1_i2	not available	len=5165 path=[0:0-338 4:339-586 5:587-609 6:610-721 11:722-771 12:772-811 16:812-815 17:816-890 19:891-921 22:922-1742 23:1743-1786 24:1787-1851 26:1852-1877 27:1878-2645 29:2646-5164]	0	3362	3032.75	4281	1174	3108	15338888	15342048	0.008352	2578	81.2224	2578	81.2224	79	2.48897	Plus	Minus	5165	coatomer subunit zeta-3	F:aspartic-type endopeptidase activity; P:proteolysis	EC:3.4.23	Acting on peptide bonds (peptidases)	-	-	-	-	-	-	-	-	-	-	-	-	-	-	-	-	-	-	-	-	-	-	-	-
Fsp-Ps 2.1_LOD1.5 Interval	TRINITY_DN2961_c0_g1_i2	not available	len=5165 path=[0:0-338 4:339-586 5:587-609 6:610-721 11:722-771 12:772-811 16:812-815 17:816-890 19:891-921 22:922-1742 23:1743-1786 24:1787-1851 26:1852-1877 27:1878-2645 29:2646-5164]	0	3330	3003.9	4	2424	2421	19248603	19251001	0.00651	2131	87.5154	2131	87.5154	50	2.05339	Plus	Plus	5165	coatomer subunit zeta-3	F:aspartic-type endopeptidase activity; P:proteolysis	EC:3.4.23	Acting on peptide bonds (peptidases)	-	-	-	-	-	-	-	-	-	-	-	-	-	-	-	-	-	-	-	-	-	-	-	-
Fsp-Ps 2.1_LOD1.5 Interval	TRINITY_DN2961_c0_g1_i2	not available	len=5165 path=[0:0-338 4:339-586 5:587-609 6:610-721 11:722-771 12:772-811 16:812-815 17:816-890 19:891-921 22:922-1742 23:1743-1786 24:1787-1851 26:1852-1877 27:1878-2645 29:2646-5164]	0	3322	2996.68	1239	4622	3384	10249214	10252580	0.009099	2733	79.2863	2733	79.2863	143	4.14853	Plus	Plus	5165	coatomer subunit zeta-3	F:aspartic-type endopeptidase activity; P:proteolysis	EC:3.4.23	Acting on peptide bonds (peptidases)	-	-	-	-	-	-	-	-	-	-	-	-	-	-	-	-	-	-	-	-	-	-	-	-
Fsp-Ps 2.1_LOD1.5 Interval	TRINITY_DN2961_c0_g1_i2	not available	len=5165 path=[0:0-338 4:339-586 5:587-609 6:610-721 11:722-771 12:772-811 16:812-815 17:816-890 19:891-921 22:922-1742 23:1743-1786 24:1787-1851 26:1852-1877 27:1878-2645 29:2646-5164]	0	3292	2969.63	4622	1492	3131	29975714	29978894	0.008414	2586	80.6613	2586	80.6613	100	3.11915	Plus	Minus	5165	coatomer subunit zeta-3	F:aspartic-type endopeptidase activity; P:proteolysis	EC:3.4.23	Acting on peptide bonds (peptidases)	-	-	-	-	-	-	-	-	-	-	-	-	-	-	-	-	-	-	-	-	-	-	-	-
Fsp-Ps 2.1_LOD1.5 Interval	TRINITY_DN2961_c0_g1_i2	not available	len=5165 path=[0:0-338 4:339-586 5:587-609 6:610-721 11:722-771 12:772-811 16:812-815 17:816-890 19:891-921 22:922-1742 23:1743-1786 24:1787-1851 26:1852-1877 27:1878-2645 29:2646-5164]	0	3290	2967.83	406	2876	2471	4172153	4174660	0.006644	2179	86.6402	2179	86.6402	51	2.02783	Plus	Plus	5165	coatomer subunit zeta-3	F:aspartic-type endopeptidase activity; P:proteolysis	EC:3.4.23	Acting on peptide bonds (peptidases)	-	-	-	-	-	-	-	-	-	-	-	-	-	-	-	-	-	-	-	-	-	-	-	-
Fsp-Ps 2.1_LOD1.5 Interval	TRINITY_DN2961_c0_g1_i2	not available	len=5165 path=[0:0-338 4:339-586 5:587-609 6:610-721 11:722-771 12:772-811 16:812-815 17:816-890 19:891-921 22:922-1742 23:1743-1786 24:1787-1851 26:1852-1877 27:1878-2645 29:2646-5164]	0	3250	2931.76	4	2300	2297	21838205	21840496	0.006177	2051	88.7495	2051	88.7495	33	1.42795	Plus	Plus	5165	coatomer subunit zeta-3	F:aspartic-type endopeptidase activity; P:proteolysis	EC:3.4.23	Acting on peptide bonds (peptidases)	-	-	-	-	-	-	-	-	-	-	-	-	-	-	-	-	-	-	-	-	-	-	-	-
Fsp-Ps 2.1_LOD1.5 Interval	TRINITY_DN2961_c0_g1_i2	not available	len=5165 path=[0:0-338 4:339-586 5:587-609 6:610-721 11:722-771 12:772-811 16:812-815 17:816-890 19:891-921 22:922-1742 23:1743-1786 24:1787-1851 26:1852-1877 27:1878-2645 29:2646-5164]	0	3244	2926.35	4	2138	2135	3959512	3961650	0.005741	1944	90.5449	1944	90.5449	20	0.931532	Plus	Plus	5165	coatomer subunit zeta-3	F:aspartic-type endopeptidase activity; P:proteolysis	EC:3.4.23	Acting on peptide bonds (peptidases)	-	-	-	-	-	-	-	-	-	-	-	-	-	-	-	-	-	-	-	-	-	-	-	-
Fsp-Ps 2.1_LOD1.5 Interval	TRINITY_DN2961_c0_g1_i2	not available	len=5165 path=[0:0-338 4:339-586 5:587-609 6:610-721 11:722-771 12:772-811 16:812-815 17:816-890 19:891-921 22:922-1742 23:1743-1786 24:1787-1851 26:1852-1877 27:1878-2645 29:2646-5164]	0	3244	2926.35	2328	108	2221	32273104	32275335	0.005967	1996	89.1868	1996	89.1868	23	1.0277	Plus	Minus	5165	coatomer subunit zeta-3	F:aspartic-type endopeptidase activity; P:proteolysis	EC:3.4.23	Acting on peptide bonds (peptidases)	-	-	-	-	-	-	-	-	-	-	-	-	-	-	-	-	-	-	-	-	-	-	-	-
Fsp-Ps 2.1_LOD1.5 Interval	TRINITY_DN2961_c0_g1_i2	not available	len=5165 path=[0:0-338 4:339-586 5:587-609 6:610-721 11:722-771 12:772-811 16:812-815 17:816-890 19:891-921 22:922-1742 23:1743-1786 24:1787-1851 26:1852-1877 27:1878-2645 29:2646-5164]	0	3244	2926.35	4582	1017	3566	18581949	18585546	0.009583	2837	78.2405	2837	78.2405	88	2.42692	Plus	Minus	5165	coatomer subunit zeta-3	F:aspartic-type endopeptidase activity; P:proteolysis	EC:3.4.23	Acting on peptide bonds (peptidases)	-	-	-	-	-	-	-	-	-	-	-	-	-	-	-	-	-	-	-	-	-	-	-	-
Fsp-Ps 2.1_LOD1.5 Interval	TRINITY_DN2961_c0_g1_i2	not available	len=5165 path=[0:0-338 4:339-586 5:587-609 6:610-721 11:722-771 12:772-811 16:812-815 17:816-890 19:891-921 22:922-1742 23:1743-1786 24:1787-1851 26:1852-1877 27:1878-2645 29:2646-5164]	0	3236	2919.14	796	3142	2347	18442325	18444670	0.006311	2078	87.8647	2078	87.8647	37	1.56448	Plus	Plus	5165	coatomer subunit zeta-3	F:aspartic-type endopeptidase activity; P:proteolysis	EC:3.4.23	Acting on peptide bonds (peptidases)	-	-	-	-	-	-	-	-	-	-	-	-	-	-	-	-	-	-	-	-	-	-	-	-
Fsp-Ps 2.1_LOD1.5 Interval	TRINITY_DN2961_c0_g1_i2	not available	len=5165 path=[0:0-338 4:339-586 5:587-609 6:610-721 11:722-771 12:772-811 16:812-815 17:816-890 19:891-921 22:922-1742 23:1743-1786 24:1787-1851 26:1852-1877 27:1878-2645 29:2646-5164]	0	3224	2908.32	1627	4622	2996	31313124	31316159	0.008056	2485	81.3953	2485	81.3953	74	2.42385	Plus	Plus	5165	coatomer subunit zeta-3	F:aspartic-type endopeptidase activity; P:proteolysis	EC:3.4.23	Acting on peptide bonds (peptidases)	-	-	-	-	-	-	-	-	-	-	-	-	-	-	-	-	-	-	-	-	-	-	-	-
Fsp-Ps 2.1_LOD1.5 Interval	TRINITY_DN2961_c0_g1_i2	not available	len=5165 path=[0:0-338 4:339-586 5:587-609 6:610-721 11:722-771 12:772-811 16:812-815 17:816-890 19:891-921 22:922-1742 23:1743-1786 24:1787-1851 26:1852-1877 27:1878-2645 29:2646-5164]	0	3126	2819.95	726	3391	2666	2348549	2351210	0.007169	2246	83.4944	2246	83.4944	52	1.93309	Plus	Plus	5165	coatomer subunit zeta-3	F:aspartic-type endopeptidase activity; P:proteolysis	EC:3.4.23	Acting on peptide bonds (peptidases)	-	-	-	-	-	-	-	-	-	-	-	-	-	-	-	-	-	-	-	-	-	-	-	-
Fsp-Ps 2.1_LOD1.5 Interval	TRINITY_DN2961_c0_g1_i2	not available	len=5165 path=[0:0-338 4:339-586 5:587-609 6:610-721 11:722-771 12:772-811 16:812-815 17:816-890 19:891-921 22:922-1742 23:1743-1786 24:1787-1851 26:1852-1877 27:1878-2645 29:2646-5164]	0	3096	2792.9	284	2498	2215	24889178	24891404	0.005956	1963	87.948	1963	87.948	22	0.985663	Plus	Plus	5165	coatomer subunit zeta-3	F:aspartic-type endopeptidase activity; P:proteolysis	EC:3.4.23	Acting on peptide bonds (peptidases)	-	-	-	-	-	-	-	-	-	-	-	-	-	-	-	-	-	-	-	-	-	-	-	-
Fsp-Ps 2.1_LOD1.5 Interval	TRINITY_DN2961_c0_g1_i2	not available	len=5165 path=[0:0-338 4:339-586 5:587-609 6:610-721 11:722-771 12:772-811 16:812-815 17:816-890 19:891-921 22:922-1742 23:1743-1786 24:1787-1851 26:1852-1877 27:1878-2645 29:2646-5164]	0	3072	2771.26	4574	1388	3187	20864958	20868210	0.008564	2582	79.1296	2582	79.1296	86	2.63561	Plus	Minus	5165	coatomer subunit zeta-3	F:aspartic-type endopeptidase activity; P:proteolysis	EC:3.4.23	Acting on peptide bonds (peptidases)	-	-	-	-	-	-	-	-	-	-	-	-	-	-	-	-	-	-	-	-	-	-	-	-
Fsp-Ps 2.1_LOD1.5 Interval	TRINITY_DN2961_c0_g1_i2	not available	len=5165 path=[0:0-338 4:339-586 5:587-609 6:610-721 11:722-771 12:772-811 16:812-815 17:816-890 19:891-921 22:922-1742 23:1743-1786 24:1787-1851 26:1852-1877 27:1878-2645 29:2646-5164]	0	3066	2765.85	4595	1020	3576	35856409	35860000	0.00961	2810	77.2827	2810	77.2827	104	2.86029	Plus	Minus	5165	coatomer subunit zeta-3	F:aspartic-type endopeptidase activity; P:proteolysis	EC:3.4.23	Acting on peptide bonds (peptidases)	-	-	-	-	-	-	-	-	-	-	-	-	-	-	-	-	-	-	-	-	-	-	-	-
Fsp-Ps 2.1_LOD1.5 Interval	TRINITY_DN2961_c0_g1_i2	not available	len=5165 path=[0:0-338 4:339-586 5:587-609 6:610-721 11:722-771 12:772-811 16:812-815 17:816-890 19:891-921 22:922-1742 23:1743-1786 24:1787-1851 26:1852-1877 27:1878-2645 29:2646-5164]	0	3060	2760.44	2096	4622	2527	9911286	9913840	0.006795	2158	84.067	2158	84.067	52	2.02571	Plus	Plus	5165	coatomer subunit zeta-3	F:aspartic-type endopeptidase activity; P:proteolysis	EC:3.4.23	Acting on peptide bonds (peptidases)	-	-	-	-	-	-	-	-	-	-	-	-	-	-	-	-	-	-	-	-	-	-	-	-
Fsp-Ps 2.1_LOD1.5 Interval	TRINITY_DN2961_c0_g1_i2	not available	len=5165 path=[0:0-338 4:339-586 5:587-609 6:610-721 11:722-771 12:772-811 16:812-815 17:816-890 19:891-921 22:922-1742 23:1743-1786 24:1787-1851 26:1852-1877 27:1878-2645 29:2646-5164]	0	3058	2758.64	1906	4473	2568	22396865	22399425	0.006905	2178	84.0278	2178	84.0278	55	2.12191	Plus	Plus	5165	coatomer subunit zeta-3	F:aspartic-type endopeptidase activity; P:proteolysis	EC:3.4.23	Acting on peptide bonds (peptidases)	-	-	-	-	-	-	-	-	-	-	-	-	-	-	-	-	-	-	-	-	-	-	-	-
Fsp-Ps 2.1_LOD1.5 Interval	TRINITY_DN2961_c0_g1_i2	not available	len=5165 path=[0:0-338 4:339-586 5:587-609 6:610-721 11:722-771 12:772-811 16:812-815 17:816-890 19:891-921 22:922-1742 23:1743-1786 24:1787-1851 26:1852-1877 27:1878-2645 29:2646-5164]	0	3056	2756.83	3806	4	3803	21713856	21717782	0.0102207	3144	78.6393	3144	78.6393	266	6.65333	Plus	Minus	5165	coatomer subunit zeta-3	F:aspartic-type endopeptidase activity; P:proteolysis	EC:3.4.23	Acting on peptide bonds (peptidases)	-	-	-	-	-	-	-	-	-	-	-	-	-	-	-	-	-	-	-	-	-	-	-	-
Fsp-Ps 2.1_LOD1.5 Interval	TRINITY_DN2961_c0_g1_i2	not available	len=5165 path=[0:0-338 4:339-586 5:587-609 6:610-721 11:722-771 12:772-811 16:812-815 17:816-890 19:891-921 22:922-1742 23:1743-1786 24:1787-1851 26:1852-1877 27:1878-2645 29:2646-5164]	0	3028	2731.59	3828	796	3033	29670943	29673973	0.00815	2455	80.3075	2455	80.3075	50	1.63559	Plus	Minus	5165	coatomer subunit zeta-3	F:aspartic-type endopeptidase activity; P:proteolysis	EC:3.4.23	Acting on peptide bonds (peptidases)	-	-	-	-	-	-	-	-	-	-	-	-	-	-	-	-	-	-	-	-	-	-	-	-
Fsp-Ps 2.1_LOD1.5 Interval	TRINITY_DN2961_c0_g1_i2	not available	len=5165 path=[0:0-338 4:339-586 5:587-609 6:610-721 11:722-771 12:772-811 16:812-815 17:816-890 19:891-921 22:922-1742 23:1743-1786 24:1787-1851 26:1852-1877 27:1878-2645 29:2646-5164]	0	3010	2715.36	1458	4622	3165	31117532	31120753	0.008511	2560	78.842	2560	78.842	107	3.29535	Plus	Plus	5165	coatomer subunit zeta-3	F:aspartic-type endopeptidase activity; P:proteolysis	EC:3.4.23	Acting on peptide bonds (peptidases)	-	-	-	-	-	-	-	-	-	-	-	-	-	-	-	-	-	-	-	-	-	-	-	-
Fsp-Ps 2.1_LOD1.5 Interval	TRINITY_DN2961_c0_g1_i2	not available	len=5165 path=[0:0-338 4:339-586 5:587-609 6:610-721 11:722-771 12:772-811 16:812-815 17:816-890 19:891-921 22:922-1742 23:1743-1786 24:1787-1851 26:1852-1877 27:1878-2645 29:2646-5164]	0	3006	2711.75	3944	4	3941	21830862	21834906	0.0105918	3250	78.0875	3250	78.0875	338	8.1211	Plus	Minus	5165	coatomer subunit zeta-3	F:aspartic-type endopeptidase activity; P:proteolysis	EC:3.4.23	Acting on peptide bonds (peptidases)	-	-	-	-	-	-	-	-	-	-	-	-	-	-	-	-	-	-	-	-	-	-	-	-
Fsp-Ps 2.1_LOD1.5 Interval	TRINITY_DN2961_c0_g1_i2	not available	len=5165 path=[0:0-338 4:339-586 5:587-609 6:610-721 11:722-771 12:772-811 16:812-815 17:816-890 19:891-921 22:922-1742 23:1743-1786 24:1787-1851 26:1852-1877 27:1878-2645 29:2646-5164]	0	2974	2682.9	1970	4	1967	24836467	24838439	0.005284	1790	90.404	1790	90.404	20	1.0101	Plus	Minus	5165	coatomer subunit zeta-3	F:aspartic-type endopeptidase activity; P:proteolysis	EC:3.4.23	Acting on peptide bonds (peptidases)	-	-	-	-	-	-	-	-	-	-	-	-	-	-	-	-	-	-	-	-	-	-	-	-
Fsp-Ps 2.1_LOD1.5 Interval	TRINITY_DN2961_c0_g1_i2	not available	len=5165 path=[0:0-338 4:339-586 5:587-609 6:610-721 11:722-771 12:772-811 16:812-815 17:816-890 19:891-921 22:922-1742 23:1743-1786 24:1787-1851 26:1852-1877 27:1878-2645 29:2646-5164]	0	2972	2681.09	4622	1444	3179	31761878	31765063	0.008543	2537	78.6179	2537	78.6179	89	2.75798	Plus	Minus	5165	coatomer subunit zeta-3	F:aspartic-type endopeptidase activity; P:proteolysis	EC:3.4.23	Acting on peptide bonds (peptidases)	-	-	-	-	-	-	-	-	-	-	-	-	-	-	-	-	-	-	-	-	-	-	-	-
Fsp-Ps 2.1_LOD1.5 Interval	TRINITY_DN2961_c0_g1_i2	not available	len=5165 path=[0:0-338 4:339-586 5:587-609 6:610-721 11:722-771 12:772-811 16:812-815 17:816-890 19:891-921 22:922-1742 23:1743-1786 24:1787-1851 26:1852-1877 27:1878-2645 29:2646-5164]	0	2966	2675.68	4574	1121	3454	19690270	19693745	0.009282	2713	77.2055	2713	77.2055	98	2.78884	Plus	Minus	5165	coatomer subunit zeta-3	F:aspartic-type endopeptidase activity; P:proteolysis	EC:3.4.23	Acting on peptide bonds (peptidases)	-	-	-	-	-	-	-	-	-	-	-	-	-	-	-	-	-	-	-	-	-	-	-	-
Fsp-Ps 2.1_LOD1.5 Interval	TRINITY_DN2961_c0_g1_i2	not available	len=5165 path=[0:0-338 4:339-586 5:587-609 6:610-721 11:722-771 12:772-811 16:812-815 17:816-890 19:891-921 22:922-1742 23:1743-1786 24:1787-1851 26:1852-1877 27:1878-2645 29:2646-5164]	0	2966	2675.68	4622	2311	2312	27897393	27899754	0.006212	2024	85.4008	2024	85.4008	66	2.78481	Plus	Minus	5165	coatomer subunit zeta-3	F:aspartic-type endopeptidase activity; P:proteolysis	EC:3.4.23	Acting on peptide bonds (peptidases)	-	-	-	-	-	-	-	-	-	-	-	-	-	-	-	-	-	-	-	-	-	-	-	-
Fsp-Ps 2.1_LOD1.5 Interval	TRINITY_DN2961_c0_g1_i2	not available	len=5165 path=[0:0-338 4:339-586 5:587-609 6:610-721 11:722-771 12:772-811 16:812-815 17:816-890 19:891-921 22:922-1742 23:1743-1786 24:1787-1851 26:1852-1877 27:1878-2645 29:2646-5164]	0	2962	2672.08	1853	1	1853	23620889	23622739	0.004977	1724	92.2418	1724	92.2418	34	1.81915	Plus	Minus	5165	coatomer subunit zeta-3	F:aspartic-type endopeptidase activity; P:proteolysis	EC:3.4.23	Acting on peptide bonds (peptidases)	-	-	-	-	-	-	-	-	-	-	-	-	-	-	-	-	-	-	-	-	-	-	-	-
Fsp-Ps 2.1_LOD1.5 Interval	TRINITY_DN2961_c0_g1_i2	not available	len=5165 path=[0:0-338 4:339-586 5:587-609 6:610-721 11:722-771 12:772-811 16:812-815 17:816-890 19:891-921 22:922-1742 23:1743-1786 24:1787-1851 26:1852-1877 27:1878-2645 29:2646-5164]	0	2948	2659.45	7	4589	4583	10337369	10342014	0.0123235	3664	75.5932	3664	75.5932	465	9.59356	Plus	Plus	5165	coatomer subunit zeta-3	F:aspartic-type endopeptidase activity; P:proteolysis	EC:3.4.23	Acting on peptide bonds (peptidases)	-	-	-	-	-	-	-	-	-	-	-	-	-	-	-	-	-	-	-	-	-	-	-	-
Fsp-Ps 2.1_LOD1.5 Interval	TRINITY_DN2961_c0_g1_i2	not available	len=5165 path=[0:0-338 4:339-586 5:587-609 6:610-721 11:722-771 12:772-811 16:812-815 17:816-890 19:891-921 22:922-1742 23:1743-1786 24:1787-1851 26:1852-1877 27:1878-2645 29:2646-5164]	0	2934	2646.83	504	2694	2191	21161352	21163561	0.005892	1928	86.886	1928	86.886	37	1.66742	Plus	Plus	5165	coatomer subunit zeta-3	F:aspartic-type endopeptidase activity; P:proteolysis	EC:3.4.23	Acting on peptide bonds (peptidases)	-	-	-	-	-	-	-	-	-	-	-	-	-	-	-	-	-	-	-	-	-	-	-	-
Fsp-Ps 2.1_LOD1.5 Interval	TRINITY_DN2961_c0_g1_i2	not available	len=5165 path=[0:0-338 4:339-586 5:587-609 6:610-721 11:722-771 12:772-811 16:812-815 17:816-890 19:891-921 22:922-1742 23:1743-1786 24:1787-1851 26:1852-1877 27:1878-2645 29:2646-5164]	0	2928	2641.42	4130	1424	2707	5704801	5707571	0.007274	2263	81.3151	2263	81.3151	88	3.16206	Plus	Minus	5165	coatomer subunit zeta-3	F:aspartic-type endopeptidase activity; P:proteolysis	EC:3.4.23	Acting on peptide bonds (peptidases)	-	-	-	-	-	-	-	-	-	-	-	-	-	-	-	-	-	-	-	-	-	-	-	-
Fsp-Ps 2.1_LOD1.5 Interval	TRINITY_DN2961_c0_g1_i2	not available	len=5165 path=[0:0-338 4:339-586 5:587-609 6:610-721 11:722-771 12:772-811 16:812-815 17:816-890 19:891-921 22:922-1742 23:1743-1786 24:1787-1851 26:1852-1877 27:1878-2645 29:2646-5164]	0	2922	2636.01	4591	1429	3163	13053875	13057098	0.0085	2538	78.4302	2538	78.4302	85	2.6267	Plus	Minus	5165	coatomer subunit zeta-3	F:aspartic-type endopeptidase activity; P:proteolysis	EC:3.4.23	Acting on peptide bonds (peptidases)	-	-	-	-	-	-	-	-	-	-	-	-	-	-	-	-	-	-	-	-	-	-	-	-
Fsp-Ps 2.1_LOD1.5 Interval	TRINITY_DN2961_c0_g1_i2	not available	len=5165 path=[0:0-338 4:339-586 5:587-609 6:610-721 11:722-771 12:772-811 16:812-815 17:816-890 19:891-921 22:922-1742 23:1743-1786 24:1787-1851 26:1852-1877 27:1878-2645 29:2646-5164]	0	2918	2632.4	4622	1489	3134	20332064	20335232	0.008422	2507	78.6386	2507	78.6386	73	2.28984	Plus	Minus	5165	coatomer subunit zeta-3	F:aspartic-type endopeptidase activity; P:proteolysis	EC:3.4.23	Acting on peptide bonds (peptidases)	-	-	-	-	-	-	-	-	-	-	-	-	-	-	-	-	-	-	-	-	-	-	-	-
Fsp-Ps 2.1_LOD1.5 Interval	TRINITY_DN2961_c0_g1_i2	not available	len=5165 path=[0:0-338 4:339-586 5:587-609 6:610-721 11:722-771 12:772-811 16:812-815 17:816-890 19:891-921 22:922-1742 23:1743-1786 24:1787-1851 26:1852-1877 27:1878-2645 29:2646-5164]	0	2910	2625.19	1966	250	1717	22622082	22623807	0.004612	1619	93.8007	1619	93.8007	9	0.521437	Plus	Minus	5165	coatomer subunit zeta-3	F:aspartic-type endopeptidase activity; P:proteolysis	EC:3.4.23	Acting on peptide bonds (peptidases)	-	-	-	-	-	-	-	-	-	-	-	-	-	-	-	-	-	-	-	-	-	-	-	-
Fsp-Ps 2.1_LOD1.5 Interval	TRINITY_DN2961_c0_g1_i2	not available	len=5165 path=[0:0-338 4:339-586 5:587-609 6:610-721 11:722-771 12:772-811 16:812-815 17:816-890 19:891-921 22:922-1742 23:1743-1786 24:1787-1851 26:1852-1877 27:1878-2645 29:2646-5164]	0	2878	2596.33	3185	941	2245	25090893	25093138	0.006031	1940	85.8027	1940	85.8027	31	1.37107	Plus	Minus	5165	coatomer subunit zeta-3	F:aspartic-type endopeptidase activity; P:proteolysis	EC:3.4.23	Acting on peptide bonds (peptidases)	-	-	-	-	-	-	-	-	-	-	-	-	-	-	-	-	-	-	-	-	-	-	-	-
Fsp-Ps 2.1_LOD1.5 Interval	TRINITY_DN2961_c0_g1_i2	not available	len=5165 path=[0:0-338 4:339-586 5:587-609 6:610-721 11:722-771 12:772-811 16:812-815 17:816-890 19:891-921 22:922-1742 23:1743-1786 24:1787-1851 26:1852-1877 27:1878-2645 29:2646-5164]	0	2860	2580.1	4361	1477	2885	24064602	24067512	0.007752	2342	79.9863	2342	79.9863	60	2.04918	Plus	Minus	5165	coatomer subunit zeta-3	F:aspartic-type endopeptidase activity; P:proteolysis	EC:3.4.23	Acting on peptide bonds (peptidases)	-	-	-	-	-	-	-	-	-	-	-	-	-	-	-	-	-	-	-	-	-	-	-	-
Fsp-Ps 2.1_LOD1.5 Interval	TRINITY_DN2961_c0_g1_i2	not available	len=5165 path=[0:0-338 4:339-586 5:587-609 6:610-721 11:722-771 12:772-811 16:812-815 17:816-890 19:891-921 22:922-1742 23:1743-1786 24:1787-1851 26:1852-1877 27:1878-2645 29:2646-5164]	0	2844	2565.68	6	2399	2394	8983371	8985785	0.006437	2035	84.0562	2035	84.0562	33	1.36307	Plus	Plus	5165	coatomer subunit zeta-3	F:aspartic-type endopeptidase activity; P:proteolysis	EC:3.4.23	Acting on peptide bonds (peptidases)	-	-	-	-	-	-	-	-	-	-	-	-	-	-	-	-	-	-	-	-	-	-	-	-
Fsp-Ps 2.1_LOD1.5 Interval	TRINITY_DN2961_c0_g1_i2	not available	len=5165 path=[0:0-338 4:339-586 5:587-609 6:610-721 11:722-771 12:772-811 16:812-815 17:816-890 19:891-921 22:922-1742 23:1743-1786 24:1787-1851 26:1852-1877 27:1878-2645 29:2646-5164]	0	2836	2558.46	4	1953	1950	33930401	33932338	0.005243	1749	89.1892	1749	89.1892	34	1.73381	Plus	Plus	5165	coatomer subunit zeta-3	F:aspartic-type endopeptidase activity; P:proteolysis	EC:3.4.23	Acting on peptide bonds (peptidases)	-	-	-	-	-	-	-	-	-	-	-	-	-	-	-	-	-	-	-	-	-	-	-	-
Fsp-Ps 2.1_LOD1.5 Interval	TRINITY_DN2961_c0_g1_i2	not available	len=5165 path=[0:0-338 4:339-586 5:587-609 6:610-721 11:722-771 12:772-811 16:812-815 17:816-890 19:891-921 22:922-1742 23:1743-1786 24:1787-1851 26:1852-1877 27:1878-2645 29:2646-5164]	0	2826	2549.45	1	2219	2219	33464985	33467197	0.005967	1905	85.7336	1905	85.7336	12	0.540054	Plus	Plus	5165	coatomer subunit zeta-3	F:aspartic-type endopeptidase activity; P:proteolysis	EC:3.4.23	Acting on peptide bonds (peptidases)	-	-	-	-	-	-	-	-	-	-	-	-	-	-	-	-	-	-	-	-	-	-	-	-
Fsp-Ps 2.1_LOD1.5 Interval	TRINITY_DN2961_c0_g1_i2	not available	len=5165 path=[0:0-338 4:339-586 5:587-609 6:610-721 11:722-771 12:772-811 16:812-815 17:816-890 19:891-921 22:922-1742 23:1743-1786 24:1787-1851 26:1852-1877 27:1878-2645 29:2646-5164]	0	2822	2545.84	3331	13	3319	21632933	21636264	0.008919	2703	78.9889	2703	78.9889	193	5.63998	Plus	Minus	5165	coatomer subunit zeta-3	F:aspartic-type endopeptidase activity; P:proteolysis	EC:3.4.23	Acting on peptide bonds (peptidases)	-	-	-	-	-	-	-	-	-	-	-	-	-	-	-	-	-	-	-	-	-	-	-	-
Fsp-Ps 2.1_LOD1.5 Interval	TRINITY_DN2961_c0_g1_i2	not available	len=5165 path=[0:0-338 4:339-586 5:587-609 6:610-721 11:722-771 12:772-811 16:812-815 17:816-890 19:891-921 22:922-1742 23:1743-1786 24:1787-1851 26:1852-1877 27:1878-2645 29:2646-5164]	0	2780	2507.97	1927	4	1924	24921428	24923333	0.005168	1736	89.5307	1736	89.5307	48	2.4755	Plus	Minus	5165	coatomer subunit zeta-3	F:aspartic-type endopeptidase activity; P:proteolysis	EC:3.4.23	Acting on peptide bonds (peptidases)	-	-	-	-	-	-	-	-	-	-	-	-	-	-	-	-	-	-	-	-	-	-	-	-
Fsp-Ps 2.1_LOD1.5 Interval	TRINITY_DN2961_c0_g1_i2	not available	len=5165 path=[0:0-338 4:339-586 5:587-609 6:610-721 11:722-771 12:772-811 16:812-815 17:816-890 19:891-921 22:922-1742 23:1743-1786 24:1787-1851 26:1852-1877 27:1878-2645 29:2646-5164]	0	2778	2506.17	4	2059	2056	21896882	21898939	0.005529	1811	87.4035	1811	87.4035	30	1.44788	Plus	Plus	5165	coatomer subunit zeta-3	F:aspartic-type endopeptidase activity; P:proteolysis	EC:3.4.23	Acting on peptide bonds (peptidases)	-	-	-	-	-	-	-	-	-	-	-	-	-	-	-	-	-	-	-	-	-	-	-	-
Fsp-Ps 2.1_LOD1.5 Interval	TRINITY_DN2961_c0_g1_i2	not available	len=5165 path=[0:0-338 4:339-586 5:587-609 6:610-721 11:722-771 12:772-811 16:812-815 17:816-890 19:891-921 22:922-1742 23:1743-1786 24:1787-1851 26:1852-1877 27:1878-2645 29:2646-5164]	0	2774	2502.56	1632	21	1612	14064296	14065919	0.004329	1533	94.3385	1533	94.3385	14	0.861538	Plus	Minus	5165	coatomer subunit zeta-3	F:aspartic-type endopeptidase activity; P:proteolysis	EC:3.4.23	Acting on peptide bonds (peptidases)	-	-	-	-	-	-	-	-	-	-	-	-	-	-	-	-	-	-	-	-	-	-	-	-
Fsp-Ps 2.1_LOD1.5 Interval	TRINITY_DN2961_c0_g1_i2	not available	len=5165 path=[0:0-338 4:339-586 5:587-609 6:610-721 11:722-771 12:772-811 16:812-815 17:816-890 19:891-921 22:922-1742 23:1743-1786 24:1787-1851 26:1852-1877 27:1878-2645 29:2646-5164]	0	2768	2497.15	4622	1878	2745	12942063	12944849	0.007376	2250	80.2139	2250	80.2139	78	2.78075	Plus	Minus	5165	coatomer subunit zeta-3	F:aspartic-type endopeptidase activity; P:proteolysis	EC:3.4.23	Acting on peptide bonds (peptidases)	-	-	-	-	-	-	-	-	-	-	-	-	-	-	-	-	-	-	-	-	-	-	-	-
Fsp-Ps 2.1_LOD1.5 Interval	TRINITY_DN2961_c0_g1_i2	not available	len=5165 path=[0:0-338 4:339-586 5:587-609 6:610-721 11:722-771 12:772-811 16:812-815 17:816-890 19:891-921 22:922-1742 23:1743-1786 24:1787-1851 26:1852-1877 27:1878-2645 29:2646-5164]	0	2764	2493.54	1786	1	1786	13018858	13020666	0.004797	1647	90.7438	1647	90.7438	35	1.92837	Plus	Minus	5165	coatomer subunit zeta-3	F:aspartic-type endopeptidase activity; P:proteolysis	EC:3.4.23	Acting on peptide bonds (peptidases)	-	-	-	-	-	-	-	-	-	-	-	-	-	-	-	-	-	-	-	-	-	-	-	-
Fsp-Ps 2.1_LOD1.5 Interval	TRINITY_DN2961_c0_g1_i2	not available	len=5165 path=[0:0-338 4:339-586 5:587-609 6:610-721 11:722-771 12:772-811 16:812-815 17:816-890 19:891-921 22:922-1742 23:1743-1786 24:1787-1851 26:1852-1877 27:1878-2645 29:2646-5164]	0	2762	2491.74	4574	1503	3072	35945623	35948736	0.008255	2450	78.1001	2450	78.1001	88	2.80523	Plus	Minus	5165	coatomer subunit zeta-3	F:aspartic-type endopeptidase activity; P:proteolysis	EC:3.4.23	Acting on peptide bonds (peptidases)	-	-	-	-	-	-	-	-	-	-	-	-	-	-	-	-	-	-	-	-	-	-	-	-
Fsp-Ps 2.1_LOD1.5 Interval	TRINITY_DN2961_c0_g1_i2	not available	len=5165 path=[0:0-338 4:339-586 5:587-609 6:610-721 11:722-771 12:772-811 16:812-815 17:816-890 19:891-921 22:922-1742 23:1743-1786 24:1787-1851 26:1852-1877 27:1878-2645 29:2646-5164]	0	2762	2491.74	1978	4622	2645	608880	611567	0.007112	2182	80.5463	2182	80.5463	85	3.13769	Plus	Plus	5165	coatomer subunit zeta-3	F:aspartic-type endopeptidase activity; P:proteolysis	EC:3.4.23	Acting on peptide bonds (peptidases)	-	-	-	-	-	-	-	-	-	-	-	-	-	-	-	-	-	-	-	-	-	-	-	-
Fsp-Ps 2.1_LOD1.5 Interval	TRINITY_DN2961_c0_g1_i2	not available	len=5165 path=[0:0-338 4:339-586 5:587-609 6:610-721 11:722-771 12:772-811 16:812-815 17:816-890 19:891-921 22:922-1742 23:1743-1786 24:1787-1851 26:1852-1877 27:1878-2645 29:2646-5164]	0	2748	2479.12	2475	4	2472	13492086	13494563	0.006642	2105	83.4986	2105	83.4986	92	3.64935	Plus	Minus	5165	coatomer subunit zeta-3	F:aspartic-type endopeptidase activity; P:proteolysis	EC:3.4.23	Acting on peptide bonds (peptidases)	-	-	-	-	-	-	-	-	-	-	-	-	-	-	-	-	-	-	-	-	-	-	-	-
Fsp-Ps 2.1_LOD1.5 Interval	TRINITY_DN2961_c0_g1_i2	not available	len=5165 path=[0:0-338 4:339-586 5:587-609 6:610-721 11:722-771 12:772-811 16:812-815 17:816-890 19:891-921 22:922-1742 23:1743-1786 24:1787-1851 26:1852-1877 27:1878-2645 29:2646-5164]	0	2734	2466.49	4622	1639	2984	12963667	12966683	0.008018	2378	78.3784	2378	78.3784	67	2.20831	Plus	Minus	5165	coatomer subunit zeta-3	F:aspartic-type endopeptidase activity; P:proteolysis	EC:3.4.23	Acting on peptide bonds (peptidases)	-	-	-	-	-	-	-	-	-	-	-	-	-	-	-	-	-	-	-	-	-	-	-	-
Fsp-Ps 2.1_LOD1.5 Interval	TRINITY_DN2961_c0_g1_i2	not available	len=5165 path=[0:0-338 4:339-586 5:587-609 6:610-721 11:722-771 12:772-811 16:812-815 17:816-890 19:891-921 22:922-1742 23:1743-1786 24:1787-1851 26:1852-1877 27:1878-2645 29:2646-5164]	0	2732	2464.69	3536	833	2704	34823516	34826249	0.007266	2201	80.1821	2201	80.1821	52	1.89435	Plus	Minus	5165	coatomer subunit zeta-3	F:aspartic-type endopeptidase activity; P:proteolysis	EC:3.4.23	Acting on peptide bonds (peptidases)	-	-	-	-	-	-	-	-	-	-	-	-	-	-	-	-	-	-	-	-	-	-	-	-
Fsp-Ps 2.1_LOD1.5 Interval	TRINITY_DN2961_c0_g1_i2	not available	len=5165 path=[0:0-338 4:339-586 5:587-609 6:610-721 11:722-771 12:772-811 16:812-815 17:816-890 19:891-921 22:922-1742 23:1743-1786 24:1787-1851 26:1852-1877 27:1878-2645 29:2646-5164]	0	2730	2462.88	4591	1520	3072	14061230	14064300	0.008255	2425	77.4513	2425	77.4513	119	3.8007	Plus	Minus	5165	coatomer subunit zeta-3	F:aspartic-type endopeptidase activity; P:proteolysis	EC:3.4.23	Acting on peptide bonds (peptidases)	-	-	-	-	-	-	-	-	-	-	-	-	-	-	-	-	-	-	-	-	-	-	-	-
Fsp-Ps 2.1_LOD1.5 Interval	TRINITY_DN2961_c0_g1_i2	not available	len=5165 path=[0:0-338 4:339-586 5:587-609 6:610-721 11:722-771 12:772-811 16:812-815 17:816-890 19:891-921 22:922-1742 23:1743-1786 24:1787-1851 26:1852-1877 27:1878-2645 29:2646-5164]	0	2728	2461.08	2247	4	2244	31283062	31285374	0.006029	1990	85.4444	1990	85.4444	101	4.33663	Plus	Minus	5165	coatomer subunit zeta-3	F:aspartic-type endopeptidase activity; P:proteolysis	EC:3.4.23	Acting on peptide bonds (peptidases)	-	-	-	-	-	-	-	-	-	-	-	-	-	-	-	-	-	-	-	-	-	-	-	-
Fsp-Ps 2.1_LOD1.5 Interval	TRINITY_DN2961_c0_g1_i2	not available	len=5165 path=[0:0-338 4:339-586 5:587-609 6:610-721 11:722-771 12:772-811 16:812-815 17:816-890 19:891-921 22:922-1742 23:1743-1786 24:1787-1851 26:1852-1877 27:1878-2645 29:2646-5164]	0	2714	2448.46	1819	68	1752	16950871	16952629	0.004706	1609	91.1615	1609	91.1615	19	1.07649	Plus	Minus	5165	coatomer subunit zeta-3	F:aspartic-type endopeptidase activity; P:proteolysis	EC:3.4.23	Acting on peptide bonds (peptidases)	-	-	-	-	-	-	-	-	-	-	-	-	-	-	-	-	-	-	-	-	-	-	-	-
Fsp-Ps 2.1_LOD1.5 Interval	TRINITY_DN2961_c0_g1_i2	not available	len=5165 path=[0:0-338 4:339-586 5:587-609 6:610-721 11:722-771 12:772-811 16:812-815 17:816-890 19:891-921 22:922-1742 23:1743-1786 24:1787-1851 26:1852-1877 27:1878-2645 29:2646-5164]	0	2686	2423.21	1469	4591	3123	18397793	18400967	0.008398	2468	77.2215	2468	77.2215	94	2.94118	Plus	Plus	5165	coatomer subunit zeta-3	F:aspartic-type endopeptidase activity; P:proteolysis	EC:3.4.23	Acting on peptide bonds (peptidases)	-	-	-	-	-	-	-	-	-	-	-	-	-	-	-	-	-	-	-	-	-	-	-	-
Fsp-Ps 2.1_LOD1.5 Interval	TRINITY_DN2961_c0_g1_i2	not available	len=5165 path=[0:0-338 4:339-586 5:587-609 6:610-721 11:722-771 12:772-811 16:812-815 17:816-890 19:891-921 22:922-1742 23:1743-1786 24:1787-1851 26:1852-1877 27:1878-2645 29:2646-5164]	0	2670	2408.78	1108	3022	1915	19279185	19281092	0.005149	1689	88.1064	1689	88.1064	11	0.573813	Plus	Plus	5165	coatomer subunit zeta-3	F:aspartic-type endopeptidase activity; P:proteolysis	EC:3.4.23	Acting on peptide bonds (peptidases)	-	-	-	-	-	-	-	-	-	-	-	-	-	-	-	-	-	-	-	-	-	-	-	-
Fsp-Ps 2.1_LOD1.5 Interval	TRINITY_DN2961_c0_g1_i2	not available	len=5165 path=[0:0-338 4:339-586 5:587-609 6:610-721 11:722-771 12:772-811 16:812-815 17:816-890 19:891-921 22:922-1742 23:1743-1786 24:1787-1851 26:1852-1877 27:1878-2645 29:2646-5164]	0	2650	2390.75	1	1611	1611	28193921	28195539	0.004332	1513	93.1077	1513	93.1077	20	1.23077	Plus	Plus	5165	coatomer subunit zeta-3	F:aspartic-type endopeptidase activity; P:proteolysis	EC:3.4.23	Acting on peptide bonds (peptidases)	-	-	-	-	-	-	-	-	-	-	-	-	-	-	-	-	-	-	-	-	-	-	-	-
Fsp-Ps 2.1_LOD1.5 Interval	TRINITY_DN2961_c0_g1_i2	not available	len=5165 path=[0:0-338 4:339-586 5:587-609 6:610-721 11:722-771 12:772-811 16:812-815 17:816-890 19:891-921 22:922-1742 23:1743-1786 24:1787-1851 26:1852-1877 27:1878-2645 29:2646-5164]	0	2650	2390.75	7	3104	3098	6062971	6066057	0.00833	2540	79.7739	2540	79.7739	183	5.74749	Plus	Plus	5165	coatomer subunit zeta-3	F:aspartic-type endopeptidase activity; P:proteolysis	EC:3.4.23	Acting on peptide bonds (peptidases)	-	-	-	-	-	-	-	-	-	-	-	-	-	-	-	-	-	-	-	-	-	-	-	-
Fsp-Ps 2.1_LOD1.5 Interval	TRINITY_DN2961_c0_g1_i2	not available	len=5165 path=[0:0-338 4:339-586 5:587-609 6:610-721 11:722-771 12:772-811 16:812-815 17:816-890 19:891-921 22:922-1742 23:1743-1786 24:1787-1851 26:1852-1877 27:1878-2645 29:2646-5164]	0	2646	2387.14	1466	4569	3104	12632592	12635748	0.008347	2444	77.0249	2444	77.0249	85	2.67885	Plus	Plus	5165	coatomer subunit zeta-3	F:aspartic-type endopeptidase activity; P:proteolysis	EC:3.4.23	Acting on peptide bonds (peptidases)	-	-	-	-	-	-	-	-	-	-	-	-	-	-	-	-	-	-	-	-	-	-	-	-
Fsp-Ps 2.1_LOD1.5 Interval	TRINITY_DN2961_c0_g1_i2	not available	len=5165 path=[0:0-338 4:339-586 5:587-609 6:610-721 11:722-771 12:772-811 16:812-815 17:816-890 19:891-921 22:922-1742 23:1743-1786 24:1787-1851 26:1852-1877 27:1878-2645 29:2646-5164]	0	2640	2381.73	1706	1	1706	20547535	20549209	0.004582	1563	90.4514	1563	90.4514	75	4.34028	Plus	Minus	5165	coatomer subunit zeta-3	F:aspartic-type endopeptidase activity; P:proteolysis	EC:3.4.23	Acting on peptide bonds (peptidases)	-	-	-	-	-	-	-	-	-	-	-	-	-	-	-	-	-	-	-	-	-	-	-	-
Fsp-Ps 2.1_LOD1.5 Interval	TRINITY_DN2961_c0_g1_i2	not available	len=5165 path=[0:0-338 4:339-586 5:587-609 6:610-721 11:722-771 12:772-811 16:812-815 17:816-890 19:891-921 22:922-1742 23:1743-1786 24:1787-1851 26:1852-1877 27:1878-2645 29:2646-5164]	0	2640	2381.73	275	2448	2174	2912503	2914671	0.005846	1844	84.355	1844	84.355	29	1.32662	Plus	Plus	5165	coatomer subunit zeta-3	F:aspartic-type endopeptidase activity; P:proteolysis	EC:3.4.23	Acting on peptide bonds (peptidases)	-	-	-	-	-	-	-	-	-	-	-	-	-	-	-	-	-	-	-	-	-	-	-	-
Fsp-Ps 2.1_LOD1.5 Interval	TRINITY_DN2961_c0_g1_i2	not available	len=5165 path=[0:0-338 4:339-586 5:587-609 6:610-721 11:722-771 12:772-811 16:812-815 17:816-890 19:891-921 22:922-1742 23:1743-1786 24:1787-1851 26:1852-1877 27:1878-2645 29:2646-5164]	0	2620	2363.7	1699	1	1699	10501952	10503632	0.004563	1557	90.5233	1557	90.5233	60	3.48837	Plus	Minus	5165	coatomer subunit zeta-3	F:aspartic-type endopeptidase activity; P:proteolysis	EC:3.4.23	Acting on peptide bonds (peptidases)	-	-	-	-	-	-	-	-	-	-	-	-	-	-	-	-	-	-	-	-	-	-	-	-
Fsp-Ps 2.1_LOD1.5 Interval	TRINITY_DN2961_c0_g1_i2	not available	len=5165 path=[0:0-338 4:339-586 5:587-609 6:610-721 11:722-771 12:772-811 16:812-815 17:816-890 19:891-921 22:922-1742 23:1743-1786 24:1787-1851 26:1852-1877 27:1878-2645 29:2646-5164]	0	2612	2356.49	1664	1	1664	15066313	15067977	0.004469	1535	91.4235	1535	91.4235	29	1.72722	Plus	Minus	5165	coatomer subunit zeta-3	F:aspartic-type endopeptidase activity; P:proteolysis	EC:3.4.23	Acting on peptide bonds (peptidases)	-	-	-	-	-	-	-	-	-	-	-	-	-	-	-	-	-	-	-	-	-	-	-	-
Fsp-Ps 2.1_LOD1.5 Interval	TRINITY_DN2961_c0_g1_i2	not available	len=5165 path=[0:0-338 4:339-586 5:587-609 6:610-721 11:722-771 12:772-811 16:812-815 17:816-890 19:891-921 22:922-1742 23:1743-1786 24:1787-1851 26:1852-1877 27:1878-2645 29:2646-5164]	0	2600	2345.67	7	4500	4494	2954152	2958822	0.0120842	3593	74.8542	3593	74.8542	435	9.0625	Plus	Plus	5165	coatomer subunit zeta-3	F:aspartic-type endopeptidase activity; P:proteolysis	EC:3.4.23	Acting on peptide bonds (peptidases)	-	-	-	-	-	-	-	-	-	-	-	-	-	-	-	-	-	-	-	-	-	-	-	-
Fsp-Ps 2.1_LOD1.5 Interval	TRINITY_DN2961_c0_g1_i2	not available	len=5165 path=[0:0-338 4:339-586 5:587-609 6:610-721 11:722-771 12:772-811 16:812-815 17:816-890 19:891-921 22:922-1742 23:1743-1786 24:1787-1851 26:1852-1877 27:1878-2645 29:2646-5164]	0	2590	2336.65	3009	7	3003	28449220	28452361	0.00807	2497	78.6704	2497	78.6704	203	6.39572	Plus	Minus	5165	coatomer subunit zeta-3	F:aspartic-type endopeptidase activity; P:proteolysis	EC:3.4.23	Acting on peptide bonds (peptidases)	-	-	-	-	-	-	-	-	-	-	-	-	-	-	-	-	-	-	-	-	-	-	-	-
Fsp-Ps 2.1_LOD1.5 Interval	TRINITY_DN2961_c0_g1_i2	not available	len=5165 path=[0:0-338 4:339-586 5:587-609 6:610-721 11:722-771 12:772-811 16:812-815 17:816-890 19:891-921 22:922-1742 23:1743-1786 24:1787-1851 26:1852-1877 27:1878-2645 29:2646-5164]	0	2590	2336.65	1438	3809	2372	21723747	21726146	0.006378	1967	81.686	1967	81.686	44	1.82724	Plus	Plus	5165	coatomer subunit zeta-3	F:aspartic-type endopeptidase activity; P:proteolysis	EC:3.4.23	Acting on peptide bonds (peptidases)	-	-	-	-	-	-	-	-	-	-	-	-	-	-	-	-	-	-	-	-	-	-	-	-
Fsp-Ps 2.1_LOD1.5 Interval	TRINITY_DN2961_c0_g1_i2	not available	len=5165 path=[0:0-338 4:339-586 5:587-609 6:610-721 11:722-771 12:772-811 16:812-815 17:816-890 19:891-921 22:922-1742 23:1743-1786 24:1787-1851 26:1852-1877 27:1878-2645 29:2646-5164]	0	2580	2327.63	4349	1401	2949	17586960	17589929	0.007924	2327	77.5408	2327	77.5408	83	2.76574	Plus	Minus	5165	coatomer subunit zeta-3	F:aspartic-type endopeptidase activity; P:proteolysis	EC:3.4.23	Acting on peptide bonds (peptidases)	-	-	-	-	-	-	-	-	-	-	-	-	-	-	-	-	-	-	-	-	-	-	-	-
Fsp-Ps 2.1_LOD1.5 Interval	TRINITY_DN2961_c0_g1_i2	not available	len=5165 path=[0:0-338 4:339-586 5:587-609 6:610-721 11:722-771 12:772-811 16:812-815 17:816-890 19:891-921 22:922-1742 23:1743-1786 24:1787-1851 26:1852-1877 27:1878-2645 29:2646-5164]	0	2578	2325.83	1556	3810	2255	34860590	34862840	0.006064	1882	82.871	1882	82.871	36	1.5852	Plus	Plus	5165	coatomer subunit zeta-3	F:aspartic-type endopeptidase activity; P:proteolysis	EC:3.4.23	Acting on peptide bonds (peptidases)	-	-	-	-	-	-	-	-	-	-	-	-	-	-	-	-	-	-	-	-	-	-	-	-
Fsp-Ps 2.1_LOD1.5 Interval	TRINITY_DN2961_c0_g1_i2	not available	len=5165 path=[0:0-338 4:339-586 5:587-609 6:610-721 11:722-771 12:772-811 16:812-815 17:816-890 19:891-921 22:922-1742 23:1743-1786 24:1787-1851 26:1852-1877 27:1878-2645 29:2646-5164]	0	2576	2324.03	655	2504	1850	16380690	16382558	0.004975	1642	87.6201	1642	87.6201	29	1.54749	Plus	Plus	5165	coatomer subunit zeta-3	F:aspartic-type endopeptidase activity; P:proteolysis	EC:3.4.23	Acting on peptide bonds (peptidases)	-	-	-	-	-	-	-	-	-	-	-	-	-	-	-	-	-	-	-	-	-	-	-	-
Fsp-Ps 2.1_LOD1.5 Interval	TRINITY_DN2961_c0_g1_i2	not available	len=5165 path=[0:0-338 4:339-586 5:587-609 6:610-721 11:722-771 12:772-811 16:812-815 17:816-890 19:891-921 22:922-1742 23:1743-1786 24:1787-1851 26:1852-1877 27:1878-2645 29:2646-5164]	0	2566	2315.01	3759	1546	2214	20450649	20452883	0.005948	1871	83.3408	1871	83.3408	41	1.82628	Plus	Minus	5165	coatomer subunit zeta-3	F:aspartic-type endopeptidase activity; P:proteolysis	EC:3.4.23	Acting on peptide bonds (peptidases)	-	-	-	-	-	-	-	-	-	-	-	-	-	-	-	-	-	-	-	-	-	-	-	-
Fsp-Ps 2.1_LOD1.5 Interval	TRINITY_DN2961_c0_g1_i2	not available	len=5165 path=[0:0-338 4:339-586 5:587-609 6:610-721 11:722-771 12:772-811 16:812-815 17:816-890 19:891-921 22:922-1742 23:1743-1786 24:1787-1851 26:1852-1877 27:1878-2645 29:2646-5164]	0	2556	2305.99	1955	4622	2668	21898941	21901673	0.007174	2161	78.7824	2161	78.7824	85	3.0988	Plus	Plus	5165	coatomer subunit zeta-3	F:aspartic-type endopeptidase activity; P:proteolysis	EC:3.4.23	Acting on peptide bonds (peptidases)	-	-	-	-	-	-	-	-	-	-	-	-	-	-	-	-	-	-	-	-	-	-	-	-
Fsp-Ps 2.1_LOD1.5 Interval	TRINITY_DN2961_c0_g1_i2	not available	len=5165 path=[0:0-338 4:339-586 5:587-609 6:610-721 11:722-771 12:772-811 16:812-815 17:816-890 19:891-921 22:922-1742 23:1743-1786 24:1787-1851 26:1852-1877 27:1878-2645 29:2646-5164]	0	2552	2302.38	1527	1	1527	13057097	13058640	0.004101	1442	93.2127	1442	93.2127	23	1.48675	Plus	Minus	5165	coatomer subunit zeta-3	F:aspartic-type endopeptidase activity; P:proteolysis	EC:3.4.23	Acting on peptide bonds (peptidases)	-	-	-	-	-	-	-	-	-	-	-	-	-	-	-	-	-	-	-	-	-	-	-	-
Fsp-Ps 2.1_LOD1.5 Interval	TRINITY_DN2961_c0_g1_i2	not available	len=5165 path=[0:0-338 4:339-586 5:587-609 6:610-721 11:722-771 12:772-811 16:812-815 17:816-890 19:891-921 22:922-1742 23:1743-1786 24:1787-1851 26:1852-1877 27:1878-2645 29:2646-5164]	0	2544	2295.17	1	1624	1624	10727879	10729503	0.004367	1506	91.7733	1506	91.7733	33	2.01097	Plus	Plus	5165	coatomer subunit zeta-3	F:aspartic-type endopeptidase activity; P:proteolysis	EC:3.4.23	Acting on peptide bonds (peptidases)	-	-	-	-	-	-	-	-	-	-	-	-	-	-	-	-	-	-	-	-	-	-	-	-
Fsp-Ps 2.1_LOD1.5 Interval	TRINITY_DN2961_c0_g1_i2	not available	len=5165 path=[0:0-338 4:339-586 5:587-609 6:610-721 11:722-771 12:772-811 16:812-815 17:816-890 19:891-921 22:922-1742 23:1743-1786 24:1787-1851 26:1852-1877 27:1878-2645 29:2646-5164]	0	2520	2273.53	1412	4591	3180	31144616	31147824	0.008551	2470	76.1171	2470	76.1171	101	3.11248	Plus	Plus	5165	coatomer subunit zeta-3	F:aspartic-type endopeptidase activity; P:proteolysis	EC:3.4.23	Acting on peptide bonds (peptidases)	-	-	-	-	-	-	-	-	-	-	-	-	-	-	-	-	-	-	-	-	-	-	-	-
Fsp-Ps 2.1_LOD1.5 Interval	TRINITY_DN2961_c0_g1_i2	not available	len=5165 path=[0:0-338 4:339-586 5:587-609 6:610-721 11:722-771 12:772-811 16:812-815 17:816-890 19:891-921 22:922-1742 23:1743-1786 24:1787-1851 26:1852-1877 27:1878-2645 29:2646-5164]	0	2510	2264.51	1842	3673	1832	4511483	4513315	0.004926	1613	87.7107	1613	87.7107	13	0.706906	Plus	Plus	5165	coatomer subunit zeta-3	F:aspartic-type endopeptidase activity; P:proteolysis	EC:3.4.23	Acting on peptide bonds (peptidases)	-	-	-	-	-	-	-	-	-	-	-	-	-	-	-	-	-	-	-	-	-	-	-	-
Fsp-Ps 2.1_LOD1.5 Interval	TRINITY_DN2961_c0_g1_i2	not available	len=5165 path=[0:0-338 4:339-586 5:587-609 6:610-721 11:722-771 12:772-811 16:812-815 17:816-890 19:891-921 22:922-1742 23:1743-1786 24:1787-1851 26:1852-1877 27:1878-2645 29:2646-5164]	0	2508	2262.71	2040	4622	2583	11422078	11424703	0.006946	2091	79.1446	2091	79.1446	75	2.83876	Plus	Plus	5165	coatomer subunit zeta-3	F:aspartic-type endopeptidase activity; P:proteolysis	EC:3.4.23	Acting on peptide bonds (peptidases)	-	-	-	-	-	-	-	-	-	-	-	-	-	-	-	-	-	-	-	-	-	-	-	-
Fsp-Ps 2.1_LOD1.5 Interval	TRINITY_DN2961_c0_g1_i2	not available	len=5165 path=[0:0-338 4:339-586 5:587-609 6:610-721 11:722-771 12:772-811 16:812-815 17:816-890 19:891-921 22:922-1742 23:1743-1786 24:1787-1851 26:1852-1877 27:1878-2645 29:2646-5164]	0	2480	2237.46	1333	3586	2254	28523526	28525798	0.006061	1868	81.8222	1868	81.8222	39	1.70828	Plus	Plus	5165	coatomer subunit zeta-3	F:aspartic-type endopeptidase activity; P:proteolysis	EC:3.4.23	Acting on peptide bonds (peptidases)	-	-	-	-	-	-	-	-	-	-	-	-	-	-	-	-	-	-	-	-	-	-	-	-
Fsp-Ps 2.1_LOD1.5 Interval	TRINITY_DN2961_c0_g1_i2	not available	len=5165 path=[0:0-338 4:339-586 5:587-609 6:610-721 11:722-771 12:772-811 16:812-815 17:816-890 19:891-921 22:922-1742 23:1743-1786 24:1787-1851 26:1852-1877 27:1878-2645 29:2646-5164]	0	2464	2223.04	1566	4400	2835	12697151	12700039	0.007623	2247	77.2962	2247	77.2962	90	3.09598	Plus	Plus	5165	coatomer subunit zeta-3	F:aspartic-type endopeptidase activity; P:proteolysis	EC:3.4.23	Acting on peptide bonds (peptidases)	-	-	-	-	-	-	-	-	-	-	-	-	-	-	-	-	-	-	-	-	-	-	-	-
Fsp-Ps 2.1_LOD1.5 Interval	TRINITY_DN2961_c0_g1_i2	not available	len=5165 path=[0:0-338 4:339-586 5:587-609 6:610-721 11:722-771 12:772-811 16:812-815 17:816-890 19:891-921 22:922-1742 23:1743-1786 24:1787-1851 26:1852-1877 27:1878-2645 29:2646-5164]	0	2460	2219.43	1594	1	1594	35948733	35950338	0.004281	1481	91.4198	1481	91.4198	40	2.46914	Plus	Minus	5165	coatomer subunit zeta-3	F:aspartic-type endopeptidase activity; P:proteolysis	EC:3.4.23	Acting on peptide bonds (peptidases)	-	-	-	-	-	-	-	-	-	-	-	-	-	-	-	-	-	-	-	-	-	-	-	-
Fsp-Ps 2.1_LOD1.5 Interval	TRINITY_DN2961_c0_g1_i2	not available	len=5165 path=[0:0-338 4:339-586 5:587-609 6:610-721 11:722-771 12:772-811 16:812-815 17:816-890 19:891-921 22:922-1742 23:1743-1786 24:1787-1851 26:1852-1877 27:1878-2645 29:2646-5164]	0	2440	2201.4	4590	1618	2973	10498940	10501951	0.007989	2323	76.5656	2323	76.5656	83	2.73566	Plus	Minus	5165	coatomer subunit zeta-3	F:aspartic-type endopeptidase activity; P:proteolysis	EC:3.4.23	Acting on peptide bonds (peptidases)	-	-	-	-	-	-	-	-	-	-	-	-	-	-	-	-	-	-	-	-	-	-	-	-
Fsp-Ps 2.1_LOD1.5 Interval	TRINITY_DN2961_c0_g1_i2	not available	len=5165 path=[0:0-338 4:339-586 5:587-609 6:610-721 11:722-771 12:772-811 16:812-815 17:816-890 19:891-921 22:922-1742 23:1743-1786 24:1787-1851 26:1852-1877 27:1878-2645 29:2646-5164]	0	2430	2192.38	1654	4	1651	20452884	20454541	0.004434	1494	89.6759	1494	89.6759	23	1.38055	Plus	Minus	5165	coatomer subunit zeta-3	F:aspartic-type endopeptidase activity; P:proteolysis	EC:3.4.23	Acting on peptide bonds (peptidases)	-	-	-	-	-	-	-	-	-	-	-	-	-	-	-	-	-	-	-	-	-	-	-	-
Fsp-Ps 2.1_LOD1.5 Interval	TRINITY_DN2961_c0_g1_i2	not available	len=5165 path=[0:0-338 4:339-586 5:587-609 6:610-721 11:722-771 12:772-811 16:812-815 17:816-890 19:891-921 22:922-1742 23:1743-1786 24:1787-1851 26:1852-1877 27:1878-2645 29:2646-5164]	0	2428	2190.58	4	1679	1676	12974124	12975805	0.004507	1505	89.106	1505	89.106	20	1.18413	Plus	Plus	5165	coatomer subunit zeta-3	F:aspartic-type endopeptidase activity; P:proteolysis	EC:3.4.23	Acting on peptide bonds (peptidases)	-	-	-	-	-	-	-	-	-	-	-	-	-	-	-	-	-	-	-	-	-	-	-	-
Fsp-Ps 2.1_LOD1.5 Interval	TRINITY_DN2961_c0_g1_i2	not available	len=5165 path=[0:0-338 4:339-586 5:587-609 6:610-721 11:722-771 12:772-811 16:812-815 17:816-890 19:891-921 22:922-1742 23:1743-1786 24:1787-1851 26:1852-1877 27:1878-2645 29:2646-5164]	0	2418	2181.56	337	1785	1449	14938153	14939610	0.003896	1363	93.3562	1363	93.3562	13	0.890411	Plus	Plus	5165	coatomer subunit zeta-3	F:aspartic-type endopeptidase activity; P:proteolysis	EC:3.4.23	Acting on peptide bonds (peptidases)	-	-	-	-	-	-	-	-	-	-	-	-	-	-	-	-	-	-	-	-	-	-	-	-
Fsp-Ps 2.1_LOD1.5 Interval	TRINITY_DN2961_c0_g1_i2	not available	len=5165 path=[0:0-338 4:339-586 5:587-609 6:610-721 11:722-771 12:772-811 16:812-815 17:816-890 19:891-921 22:922-1742 23:1743-1786 24:1787-1851 26:1852-1877 27:1878-2645 29:2646-5164]	0	2416	2179.76	2858	873	1986	11205324	11207330	0.005335	1702	84.4246	1702	84.4246	39	1.93452	Plus	Minus	5165	coatomer subunit zeta-3	F:aspartic-type endopeptidase activity; P:proteolysis	EC:3.4.23	Acting on peptide bonds (peptidases)	-	-	-	-	-	-	-	-	-	-	-	-	-	-	-	-	-	-	-	-	-	-	-	-
Fsp-Ps 2.1_LOD1.5 Interval	TRINITY_DN2961_c0_g1_i2	not available	len=5165 path=[0:0-338 4:339-586 5:587-609 6:610-721 11:722-771 12:772-811 16:812-815 17:816-890 19:891-921 22:922-1742 23:1743-1786 24:1787-1851 26:1852-1877 27:1878-2645 29:2646-5164]	0	2380	2147.3	1643	4	1640	12993158	12994798	0.004405	1475	89.5024	1475	89.5024	15	0.910194	Plus	Minus	5165	coatomer subunit zeta-3	F:aspartic-type endopeptidase activity; P:proteolysis	EC:3.4.23	Acting on peptide bonds (peptidases)	-	-	-	-	-	-	-	-	-	-	-	-	-	-	-	-	-	-	-	-	-	-	-	-
Fsp-Ps 2.1_LOD1.5 Interval	TRINITY_DN2961_c0_g1_i2	not available	len=5165 path=[0:0-338 4:339-586 5:587-609 6:610-721 11:722-771 12:772-811 16:812-815 17:816-890 19:891-921 22:922-1742 23:1743-1786 24:1787-1851 26:1852-1877 27:1878-2645 29:2646-5164]	0	2366	2134.67	2011	4481	2471	11222066	11224571	0.006644	1994	78.939	1994	78.939	75	2.96912	Plus	Plus	5165	coatomer subunit zeta-3	F:aspartic-type endopeptidase activity; P:proteolysis	EC:3.4.23	Acting on peptide bonds (peptidases)	-	-	-	-	-	-	-	-	-	-	-	-	-	-	-	-	-	-	-	-	-	-	-	-
Fsp-Ps 2.1_LOD1.5 Interval	TRINITY_DN2961_c0_g1_i2	not available	len=5165 path=[0:0-338 4:339-586 5:587-609 6:610-721 11:722-771 12:772-811 16:812-815 17:816-890 19:891-921 22:922-1742 23:1743-1786 24:1787-1851 26:1852-1877 27:1878-2645 29:2646-5164]	0	2362	2131.06	4	1616	1613	20258268	20259888	0.004337	1458	89.5028	1458	89.5028	24	1.4733	Plus	Plus	5165	coatomer subunit zeta-3	F:aspartic-type endopeptidase activity; P:proteolysis	EC:3.4.23	Acting on peptide bonds (peptidases)	-	-	-	-	-	-	-	-	-	-	-	-	-	-	-	-	-	-	-	-	-	-	-	-
Fsp-Ps 2.1_LOD1.5 Interval	TRINITY_DN2961_c0_g1_i2	not available	len=5165 path=[0:0-338 4:339-586 5:587-609 6:610-721 11:722-771 12:772-811 16:812-815 17:816-890 19:891-921 22:922-1742 23:1743-1786 24:1787-1851 26:1852-1877 27:1878-2645 29:2646-5164]	0	2348	2118.44	2309	374	1936	34929653	34931590	0.0052	1648	84.5996	1648	84.5996	22	1.12936	Plus	Minus	5165	coatomer subunit zeta-3	F:aspartic-type endopeptidase activity; P:proteolysis	EC:3.4.23	Acting on peptide bonds (peptidases)	-	-	-	-	-	-	-	-	-	-	-	-	-	-	-	-	-	-	-	-	-	-	-	-
Fsp-Ps 2.1_LOD1.5 Interval	TRINITY_DN2961_c0_g1_i2	not available	len=5165 path=[0:0-338 4:339-586 5:587-609 6:610-721 11:722-771 12:772-811 16:812-815 17:816-890 19:891-921 22:922-1742 23:1743-1786 24:1787-1851 26:1852-1877 27:1878-2645 29:2646-5164]	0	2338	2109.42	2933	817	2117	18161747	18163865	0.005687	1760	82.397	1760	82.397	36	1.68539	Plus	Minus	5165	coatomer subunit zeta-3	F:aspartic-type endopeptidase activity; P:proteolysis	EC:3.4.23	Acting on peptide bonds (peptidases)	-	-	-	-	-	-	-	-	-	-	-	-	-	-	-	-	-	-	-	-	-	-	-	-
Fsp-Ps 2.1_LOD1.5 Interval	TRINITY_DN2961_c0_g1_i2	not available	len=5165 path=[0:0-338 4:339-586 5:587-609 6:610-721 11:722-771 12:772-811 16:812-815 17:816-890 19:891-921 22:922-1742 23:1743-1786 24:1787-1851 26:1852-1877 27:1878-2645 29:2646-5164]	0	2338	2109.42	4618	1681	2938	32961925	32964845	0.007895	2280	75.8231	2280	75.8231	155	5.15464	Plus	Minus	5165	coatomer subunit zeta-3	F:aspartic-type endopeptidase activity; P:proteolysis	EC:3.4.23	Acting on peptide bonds (peptidases)	-	-	-	-	-	-	-	-	-	-	-	-	-	-	-	-	-	-	-	-	-	-	-	-
Fsp-Ps 2.1_LOD1.5 Interval	TRINITY_DN2961_c0_g1_i2	not available	len=5165 path=[0:0-338 4:339-586 5:587-609 6:610-721 11:722-771 12:772-811 16:812-815 17:816-890 19:891-921 22:922-1742 23:1743-1786 24:1787-1851 26:1852-1877 27:1878-2645 29:2646-5164]	0	2330	2102.21	1	1434	1434	35174151	35175600	0.003856	1351	92.7885	1351	92.7885	28	1.92308	Plus	Plus	5165	coatomer subunit zeta-3	F:aspartic-type endopeptidase activity; P:proteolysis	EC:3.4.23	Acting on peptide bonds (peptidases)	-	-	-	-	-	-	-	-	-	-	-	-	-	-	-	-	-	-	-	-	-	-	-	-
Fsp-Ps 2.1_LOD1.5 Interval	TRINITY_DN2961_c0_g1_i2	not available	len=5165 path=[0:0-338 4:339-586 5:587-609 6:610-721 11:722-771 12:772-811 16:812-815 17:816-890 19:891-921 22:922-1742 23:1743-1786 24:1787-1851 26:1852-1877 27:1878-2645 29:2646-5164]	0	2320	2093.19	4569	1740	2830	23617997	23620885	0.007604	2221	76.4544	2221	76.4544	91	3.13253	Plus	Minus	5165	coatomer subunit zeta-3	F:aspartic-type endopeptidase activity; P:proteolysis	EC:3.4.23	Acting on peptide bonds (peptidases)	-	-	-	-	-	-	-	-	-	-	-	-	-	-	-	-	-	-	-	-	-	-	-	-
Fsp-Ps 2.1_LOD1.5 Interval	TRINITY_DN2961_c0_g1_i2	not available	len=5165 path=[0:0-338 4:339-586 5:587-609 6:610-721 11:722-771 12:772-811 16:812-815 17:816-890 19:891-921 22:922-1742 23:1743-1786 24:1787-1851 26:1852-1877 27:1878-2645 29:2646-5164]	0	2314	2087.78	4179	1698	2482	16948329	16950869	0.006669	1999	78.3307	1999	78.3307	81	3.17398	Plus	Minus	5165	coatomer subunit zeta-3	F:aspartic-type endopeptidase activity; P:proteolysis	EC:3.4.23	Acting on peptide bonds (peptidases)	-	-	-	-	-	-	-	-	-	-	-	-	-	-	-	-	-	-	-	-	-	-	-	-
Fsp-Ps 2.1_LOD1.5 Interval	TRINITY_DN2961_c0_g1_i2	not available	len=5165 path=[0:0-338 4:339-586 5:587-609 6:610-721 11:722-771 12:772-811 16:812-815 17:816-890 19:891-921 22:922-1742 23:1743-1786 24:1787-1851 26:1852-1877 27:1878-2645 29:2646-5164]	0	2312	2085.98	1709	3337	1629	3844783	3846404	0.00438	1447	88.6642	1447	88.6642	13	0.796569	Plus	Plus	5165	coatomer subunit zeta-3	F:aspartic-type endopeptidase activity; P:proteolysis	EC:3.4.23	Acting on peptide bonds (peptidases)	-	-	-	-	-	-	-	-	-	-	-	-	-	-	-	-	-	-	-	-	-	-	-	-
Fsp-Ps 2.1_LOD1.5 Interval	TRINITY_DN2961_c0_g1_i2	not available	len=5165 path=[0:0-338 4:339-586 5:587-609 6:610-721 11:722-771 12:772-811 16:812-815 17:816-890 19:891-921 22:922-1742 23:1743-1786 24:1787-1851 26:1852-1877 27:1878-2645 29:2646-5164]	0	2274	2051.72	4622	2178	2445	31280554	31283061	0.006569	1967	78.1176	1967	78.1176	83	3.29627	Plus	Minus	5165	coatomer subunit zeta-3	F:aspartic-type endopeptidase activity; P:proteolysis	EC:3.4.23	Acting on peptide bonds (peptidases)	-	-	-	-	-	-	-	-	-	-	-	-	-	-	-	-	-	-	-	-	-	-	-	-
Fsp-Ps 2.1_LOD1.5 Interval	TRINITY_DN2961_c0_g1_i2	not available	len=5165 path=[0:0-338 4:339-586 5:587-609 6:610-721 11:722-771 12:772-811 16:812-815 17:816-890 19:891-921 22:922-1742 23:1743-1786 24:1787-1851 26:1852-1877 27:1878-2645 29:2646-5164]	0	2270	2048.11	1677	1	1677	26680843	26682519	0.004504	1477	87.6038	1477	87.6038	18	1.06762	Plus	Minus	5165	coatomer subunit zeta-3	F:aspartic-type endopeptidase activity; P:proteolysis	EC:3.4.23	Acting on peptide bonds (peptidases)	-	-	-	-	-	-	-	-	-	-	-	-	-	-	-	-	-	-	-	-	-	-	-	-
Fsp-Ps 2.1_LOD1.5 Interval	TRINITY_DN2961_c0_g1_i2	not available	len=5165 path=[0:0-338 4:339-586 5:587-609 6:610-721 11:722-771 12:772-811 16:812-815 17:816-890 19:891-921 22:922-1742 23:1743-1786 24:1787-1851 26:1852-1877 27:1878-2645 29:2646-5164]	0	2270	2048.11	2148	4622	2475	8856316	8858833	0.006655	1987	78.1668	1987	78.1668	91	3.57986	Plus	Plus	5165	coatomer subunit zeta-3	F:aspartic-type endopeptidase activity; P:proteolysis	EC:3.4.23	Acting on peptide bonds (peptidases)	-	-	-	-	-	-	-	-	-	-	-	-	-	-	-	-	-	-	-	-	-	-	-	-
Fsp-Ps 2.1_LOD1.5 Interval	TRINITY_DN2961_c0_g1_i2	not available	len=5165 path=[0:0-338 4:339-586 5:587-609 6:610-721 11:722-771 12:772-811 16:812-815 17:816-890 19:891-921 22:922-1742 23:1743-1786 24:1787-1851 26:1852-1877 27:1878-2645 29:2646-5164]	0	2242	2022.86	4	1580	1577	16350377	16351963	0.00424	1414	88.7633	1414	88.7633	22	1.38104	Plus	Plus	5165	coatomer subunit zeta-3	F:aspartic-type endopeptidase activity; P:proteolysis	EC:3.4.23	Acting on peptide bonds (peptidases)	-	-	-	-	-	-	-	-	-	-	-	-	-	-	-	-	-	-	-	-	-	-	-	-
Fsp-Ps 2.1_LOD1.5 Interval	TRINITY_DN2961_c0_g1_i2	not available	len=5165 path=[0:0-338 4:339-586 5:587-609 6:610-721 11:722-771 12:772-811 16:812-815 17:816-890 19:891-921 22:922-1742 23:1743-1786 24:1787-1851 26:1852-1877 27:1878-2645 29:2646-5164]	0	2206	1990.4	1118	2878	1761	12909683	12911454	0.004735	1519	85.3371	1519	85.3371	27	1.51685	Plus	Plus	5165	coatomer subunit zeta-3	F:aspartic-type endopeptidase activity; P:proteolysis	EC:3.4.23	Acting on peptide bonds (peptidases)	-	-	-	-	-	-	-	-	-	-	-	-	-	-	-	-	-	-	-	-	-	-	-	-
Fsp-Ps 2.1_LOD1.5 Interval	TRINITY_DN2961_c0_g1_i2	not available	len=5165 path=[0:0-338 4:339-586 5:587-609 6:610-721 11:722-771 12:772-811 16:812-815 17:816-890 19:891-921 22:922-1742 23:1743-1786 24:1787-1851 26:1852-1877 27:1878-2645 29:2646-5164]	0	2202	1986.8	896	2680	1785	21875748	21877541	0.0048	1531	84.914	1531	84.914	27	1.4975	Plus	Plus	5165	coatomer subunit zeta-3	F:aspartic-type endopeptidase activity; P:proteolysis	EC:3.4.23	Acting on peptide bonds (peptidases)	-	-	-	-	-	-	-	-	-	-	-	-	-	-	-	-	-	-	-	-	-	-	-	-
Fsp-Ps 2.1_LOD1.5 Interval	TRINITY_DN2961_c0_g1_i2	not available	len=5165 path=[0:0-338 4:339-586 5:587-609 6:610-721 11:722-771 12:772-811 16:812-815 17:816-890 19:891-921 22:922-1742 23:1743-1786 24:1787-1851 26:1852-1877 27:1878-2645 29:2646-5164]	0	2198	1983.19	1508	4	1505	5707570	5709078	0.004042	1365	89.6257	1365	89.6257	32	2.10112	Plus	Minus	5165	coatomer subunit zeta-3	F:aspartic-type endopeptidase activity; P:proteolysis	EC:3.4.23	Acting on peptide bonds (peptidases)	-	-	-	-	-	-	-	-	-	-	-	-	-	-	-	-	-	-	-	-	-	-	-	-
Fsp-Ps 2.1_LOD1.5 Interval	TRINITY_DN2961_c0_g1_i2	not available	len=5165 path=[0:0-338 4:339-586 5:587-609 6:610-721 11:722-771 12:772-811 16:812-815 17:816-890 19:891-921 22:922-1742 23:1743-1786 24:1787-1851 26:1852-1877 27:1878-2645 29:2646-5164]	0	2194	1979.58	557	2019	1463	30477021	30478500	0.003934	1329	89.6761	1329	89.6761	21	1.417	Plus	Plus	5165	coatomer subunit zeta-3	F:aspartic-type endopeptidase activity; P:proteolysis	EC:3.4.23	Acting on peptide bonds (peptidases)	-	-	-	-	-	-	-	-	-	-	-	-	-	-	-	-	-	-	-	-	-	-	-	-
Fsp-Ps 2.1_LOD1.5 Interval	TRINITY_DN2961_c0_g1_i2	not available	len=5165 path=[0:0-338 4:339-586 5:587-609 6:610-721 11:722-771 12:772-811 16:812-815 17:816-890 19:891-921 22:922-1742 23:1743-1786 24:1787-1851 26:1852-1877 27:1878-2645 29:2646-5164]	0	2186	1972.37	1	1452	1452	28522079	28523527	0.003904	1320	90.5971	1320	90.5971	13	0.892244	Plus	Plus	5165	coatomer subunit zeta-3	F:aspartic-type endopeptidase activity; P:proteolysis	EC:3.4.23	Acting on peptide bonds (peptidases)	-	-	-	-	-	-	-	-	-	-	-	-	-	-	-	-	-	-	-	-	-	-	-	-
Fsp-Ps 2.1_LOD1.5 Interval	TRINITY_DN2961_c0_g1_i2	not available	len=5165 path=[0:0-338 4:339-586 5:587-609 6:610-721 11:722-771 12:772-811 16:812-815 17:816-890 19:891-921 22:922-1742 23:1743-1786 24:1787-1851 26:1852-1877 27:1878-2645 29:2646-5164]	0	2186	1972.37	3339	1840	1500	12171388	12172887	0.004028	1352	89.5958	1352	89.5958	18	1.19284	Plus	Minus	5165	coatomer subunit zeta-3	F:aspartic-type endopeptidase activity; P:proteolysis	EC:3.4.23	Acting on peptide bonds (peptidases)	-	-	-	-	-	-	-	-	-	-	-	-	-	-	-	-	-	-	-	-	-	-	-	-
Fsp-Ps 2.1_LOD1.5 Interval	TRINITY_DN2961_c0_g1_i2	not available	len=5165 path=[0:0-338 4:339-586 5:587-609 6:610-721 11:722-771 12:772-811 16:812-815 17:816-890 19:891-921 22:922-1742 23:1743-1786 24:1787-1851 26:1852-1877 27:1878-2645 29:2646-5164]	0	2168	1956.14	2197	4622	2426	21840501	21843011	0.006523	1956	77.3428	1956	77.3428	121	4.7845	Plus	Plus	5165	coatomer subunit zeta-3	F:aspartic-type endopeptidase activity; P:proteolysis	EC:3.4.23	Acting on peptide bonds (peptidases)	-	-	-	-	-	-	-	-	-	-	-	-	-	-	-	-	-	-	-	-	-	-	-	-
Fsp-Ps 2.1_LOD1.5 Interval	TRINITY_DN2961_c0_g1_i2	not available	len=5165 path=[0:0-338 4:339-586 5:587-609 6:610-721 11:722-771 12:772-811 16:812-815 17:816-890 19:891-921 22:922-1742 23:1743-1786 24:1787-1851 26:1852-1877 27:1878-2645 29:2646-5164]	0	2150	1939.91	22	1580	1559	28603620	28605203	0.004192	1386	86.9511	1386	86.9511	45	2.82309	Plus	Plus	5165	coatomer subunit zeta-3	F:aspartic-type endopeptidase activity; P:proteolysis	EC:3.4.23	Acting on peptide bonds (peptidases)	-	-	-	-	-	-	-	-	-	-	-	-	-	-	-	-	-	-	-	-	-	-	-	-
Fsp-Ps 2.1_LOD1.5 Interval	TRINITY_DN2961_c0_g1_i2	not available	len=5165 path=[0:0-338 4:339-586 5:587-609 6:610-721 11:722-771 12:772-811 16:812-815 17:816-890 19:891-921 22:922-1742 23:1743-1786 24:1787-1851 26:1852-1877 27:1878-2645 29:2646-5164]	0	2134	1925.48	3230	4622	1393	19773355	19774756	0.003746	1270	90.3915	1270	90.3915	15	1.06762	Plus	Plus	5165	coatomer subunit zeta-3	F:aspartic-type endopeptidase activity; P:proteolysis	EC:3.4.23	Acting on peptide bonds (peptidases)	-	-	-	-	-	-	-	-	-	-	-	-	-	-	-	-	-	-	-	-	-	-	-	-
Fsp-Ps 2.1_LOD1.5 Interval	TRINITY_DN2961_c0_g1_i2	not available	len=5165 path=[0:0-338 4:339-586 5:587-609 6:610-721 11:722-771 12:772-811 16:812-815 17:816-890 19:891-921 22:922-1742 23:1743-1786 24:1787-1851 26:1852-1877 27:1878-2645 29:2646-5164]	0	2118	1911.05	2462	794	1669	24819506	24821143	0.004482	1439	85.4513	1439	85.4513	61	3.62233	Plus	Minus	5165	coatomer subunit zeta-3	F:aspartic-type endopeptidase activity; P:proteolysis	EC:3.4.23	Acting on peptide bonds (peptidases)	-	-	-	-	-	-	-	-	-	-	-	-	-	-	-	-	-	-	-	-	-	-	-	-
Fsp-Ps 2.1_LOD1.5 Interval	TRINITY_DN2961_c0_g1_i2	not available	len=5165 path=[0:0-338 4:339-586 5:587-609 6:610-721 11:722-771 12:772-811 16:812-815 17:816-890 19:891-921 22:922-1742 23:1743-1786 24:1787-1851 26:1852-1877 27:1878-2645 29:2646-5164]	0	2112	1905.64	2431	796	1636	18020612	18022246	0.004394	1412	85.7316	1412	85.7316	23	1.39648	Plus	Minus	5165	coatomer subunit zeta-3	F:aspartic-type endopeptidase activity; P:proteolysis	EC:3.4.23	Acting on peptide bonds (peptidases)	-	-	-	-	-	-	-	-	-	-	-	-	-	-	-	-	-	-	-	-	-	-	-	-
Fsp-Ps 2.1_LOD1.5 Interval	TRINITY_DN2961_c0_g1_i2	not available	len=5165 path=[0:0-338 4:339-586 5:587-609 6:610-721 11:722-771 12:772-811 16:812-815 17:816-890 19:891-921 22:922-1742 23:1743-1786 24:1787-1851 26:1852-1877 27:1878-2645 29:2646-5164]	0	2108	1902.04	4469	1520	2950	11248043	11251013	0.007927	2241	74.4518	2241	74.4518	99	3.28904	Plus	Minus	5165	coatomer subunit zeta-3	F:aspartic-type endopeptidase activity; P:proteolysis	EC:3.4.23	Acting on peptide bonds (peptidases)	-	-	-	-	-	-	-	-	-	-	-	-	-	-	-	-	-	-	-	-	-	-	-	-
Fsp-Ps 2.1_LOD1.5 Interval	TRINITY_DN2961_c0_g1_i2	not available	len=5165 path=[0:0-338 4:339-586 5:587-609 6:610-721 11:722-771 12:772-811 16:812-815 17:816-890 19:891-921 22:922-1742 23:1743-1786 24:1787-1851 26:1852-1877 27:1878-2645 29:2646-5164]	0	2092	1887.61	1558	5	1554	20335234	20336805	0.004173	1382	87.3578	1382	87.3578	38	2.40202	Plus	Minus	5165	coatomer subunit zeta-3	F:aspartic-type endopeptidase activity; P:proteolysis	EC:3.4.23	Acting on peptide bonds (peptidases)	-	-	-	-	-	-	-	-	-	-	-	-	-	-	-	-	-	-	-	-	-	-	-	-
Fsp-Ps 2.1_LOD1.5 Interval	TRINITY_DN2961_c0_g1_i2	not available	len=5165 path=[0:0-338 4:339-586 5:587-609 6:610-721 11:722-771 12:772-811 16:812-815 17:816-890 19:891-921 22:922-1742 23:1743-1786 24:1787-1851 26:1852-1877 27:1878-2645 29:2646-5164]	0	2090	1885.81	4434	2299	2136	29577893	29580069	0.005738	1739	79.3702	1739	79.3702	69	3.14925	Plus	Minus	5165	coatomer subunit zeta-3	F:aspartic-type endopeptidase activity; P:proteolysis	EC:3.4.23	Acting on peptide bonds (peptidases)	-	-	-	-	-	-	-	-	-	-	-	-	-	-	-	-	-	-	-	-	-	-	-	-
Fsp-Ps 2.1_LOD1.5 Interval	TRINITY_DN2961_c0_g1_i2	not available	len=5165 path=[0:0-338 4:339-586 5:587-609 6:610-721 11:722-771 12:772-811 16:812-815 17:816-890 19:891-921 22:922-1742 23:1743-1786 24:1787-1851 26:1852-1877 27:1878-2645 29:2646-5164]	0	2086	1882.2	4591	1840	2752	22619328	22622083	0.007395	2113	74.9025	2113	74.9025	134	4.75009	Plus	Minus	5165	coatomer subunit zeta-3	F:aspartic-type endopeptidase activity; P:proteolysis	EC:3.4.23	Acting on peptide bonds (peptidases)	-	-	-	-	-	-	-	-	-	-	-	-	-	-	-	-	-	-	-	-	-	-	-	-
Fsp-Ps 2.1_LOD1.5 Interval	TRINITY_DN2961_c0_g1_i2	not available	len=5165 path=[0:0-338 4:339-586 5:587-609 6:610-721 11:722-771 12:772-811 16:812-815 17:816-890 19:891-921 22:922-1742 23:1743-1786 24:1787-1851 26:1852-1877 27:1878-2645 29:2646-5164]	0	2084	1880.4	4622	2394	2229	13489775	13492071	0.005988	1810	78.355	1810	78.355	94	4.06926	Plus	Minus	5165	coatomer subunit zeta-3	F:aspartic-type endopeptidase activity; P:proteolysis	EC:3.4.23	Acting on peptide bonds (peptidases)	-	-	-	-	-	-	-	-	-	-	-	-	-	-	-	-	-	-	-	-	-	-	-	-
Fsp-Ps 2.1_LOD1.5 Interval	TRINITY_DN2961_c0_g1_i2	not available	len=5165 path=[0:0-338 4:339-586 5:587-609 6:610-721 11:722-771 12:772-811 16:812-815 17:816-890 19:891-921 22:922-1742 23:1743-1786 24:1787-1851 26:1852-1877 27:1878-2645 29:2646-5164]	0	2072	1869.58	4591	1562	3030	26677803	26680839	0.008142	2285	73.9243	2285	73.9243	115	3.72048	Plus	Minus	5165	coatomer subunit zeta-3	F:aspartic-type endopeptidase activity; P:proteolysis	EC:3.4.23	Acting on peptide bonds (peptidases)	-	-	-	-	-	-	-	-	-	-	-	-	-	-	-	-	-	-	-	-	-	-	-	-
Fsp-Ps 2.1_LOD1.5 Interval	TRINITY_DN2961_c0_g1_i2	not available	len=5165 path=[0:0-338 4:339-586 5:587-609 6:610-721 11:722-771 12:772-811 16:812-815 17:816-890 19:891-921 22:922-1742 23:1743-1786 24:1787-1851 26:1852-1877 27:1878-2645 29:2646-5164]	0	2062	1860.56	3750	2324	1427	18019185	18020605	0.003832	1276	89.2308	1276	89.2308	12	0.839161	Plus	Minus	5165	coatomer subunit zeta-3	F:aspartic-type endopeptidase activity; P:proteolysis	EC:3.4.23	Acting on peptide bonds (peptidases)	-	-	-	-	-	-	-	-	-	-	-	-	-	-	-	-	-	-	-	-	-	-	-	-
Fsp-Ps 2.1_LOD1.5 Interval	TRINITY_DN2961_c0_g1_i2	not available	len=5165 path=[0:0-338 4:339-586 5:587-609 6:610-721 11:722-771 12:772-811 16:812-815 17:816-890 19:891-921 22:922-1742 23:1743-1786 24:1787-1851 26:1852-1877 27:1878-2645 29:2646-5164]	0	2058	1856.95	2721	4622	1902	862505	864438	0.005114	1576	81.1953	1576	81.1953	46	2.36991	Plus	Plus	5165	coatomer subunit zeta-3	F:aspartic-type endopeptidase activity; P:proteolysis	EC:3.4.23	Acting on peptide bonds (peptidases)	-	-	-	-	-	-	-	-	-	-	-	-	-	-	-	-	-	-	-	-	-	-	-	-
Fsp-Ps 2.1_LOD1.5 Interval	TRINITY_DN2961_c0_g1_i2	not available	len=5165 path=[0:0-338 4:339-586 5:587-609 6:610-721 11:722-771 12:772-811 16:812-815 17:816-890 19:891-921 22:922-1742 23:1743-1786 24:1787-1851 26:1852-1877 27:1878-2645 29:2646-5164]	0	2052	1851.54	3527	1484	2044	5338284	5340361	0.005491	1671	80.1055	1671	80.1055	50	2.39693	Plus	Minus	5165	coatomer subunit zeta-3	F:aspartic-type endopeptidase activity; P:proteolysis	EC:3.4.23	Acting on peptide bonds (peptidases)	-	-	-	-	-	-	-	-	-	-	-	-	-	-	-	-	-	-	-	-	-	-	-	-
Fsp-Ps 2.1_LOD1.5 Interval	TRINITY_DN2961_c0_g1_i2	not available	len=5165 path=[0:0-338 4:339-586 5:587-609 6:610-721 11:722-771 12:772-811 16:812-815 17:816-890 19:891-921 22:922-1742 23:1743-1786 24:1787-1851 26:1852-1877 27:1878-2645 29:2646-5164]	0	2030	1831.71	1696	4	1693	30115727	30117460	0.004547	1496	85.3881	1496	85.3881	77	4.39498	Plus	Minus	5165	coatomer subunit zeta-3	F:aspartic-type endopeptidase activity; P:proteolysis	EC:3.4.23	Acting on peptide bonds (peptidases)	-	-	-	-	-	-	-	-	-	-	-	-	-	-	-	-	-	-	-	-	-	-	-	-
Fsp-Ps 2.1_LOD1.5 Interval	TRINITY_DN2961_c0_g1_i2	not available	len=5165 path=[0:0-338 4:339-586 5:587-609 6:610-721 11:722-771 12:772-811 16:812-815 17:816-890 19:891-921 22:922-1742 23:1743-1786 24:1787-1851 26:1852-1877 27:1878-2645 29:2646-5164]	0	2030	1831.71	833	2514	1682	9632596	9634314	0.004523	1455	84.3478	1455	84.3478	49	2.84058	Plus	Plus	5165	coatomer subunit zeta-3	F:aspartic-type endopeptidase activity; P:proteolysis	EC:3.4.23	Acting on peptide bonds (peptidases)	-	-	-	-	-	-	-	-	-	-	-	-	-	-	-	-	-	-	-	-	-	-	-	-
Fsp-Ps 2.1_LOD1.5 Interval	TRINITY_DN2961_c0_g1_i2	not available	len=5165 path=[0:0-338 4:339-586 5:587-609 6:610-721 11:722-771 12:772-811 16:812-815 17:816-890 19:891-921 22:922-1742 23:1743-1786 24:1787-1851 26:1852-1877 27:1878-2645 29:2646-5164]	0	2014	1817.28	1019	2542	1524	13912333	13913872	0.004098	1328	86.1219	1328	86.1219	20	1.29702	Plus	Plus	5165	coatomer subunit zeta-3	F:aspartic-type endopeptidase activity; P:proteolysis	EC:3.4.23	Acting on peptide bonds (peptidases)	-	-	-	-	-	-	-	-	-	-	-	-	-	-	-	-	-	-	-	-	-	-	-	-
Fsp-Ps 2.1_LOD1.5 Interval	TRINITY_DN2961_c0_g1_i2	not available	len=5165 path=[0:0-338 4:339-586 5:587-609 6:610-721 11:722-771 12:772-811 16:812-815 17:816-890 19:891-921 22:922-1742 23:1743-1786 24:1787-1851 26:1852-1877 27:1878-2645 29:2646-5164]	0	2010	1813.67	893	2369	1477	19349379	19350867	0.003972	1296	87.0383	1296	87.0383	12	0.80591	Plus	Plus	5165	coatomer subunit zeta-3	F:aspartic-type endopeptidase activity; P:proteolysis	EC:3.4.23	Acting on peptide bonds (peptidases)	-	-	-	-	-	-	-	-	-	-	-	-	-	-	-	-	-	-	-	-	-	-	-	-
Fsp-Ps 2.1_LOD1.5 Interval	TRINITY_DN2961_c0_g1_i2	not available	len=5165 path=[0:0-338 4:339-586 5:587-609 6:610-721 11:722-771 12:772-811 16:812-815 17:816-890 19:891-921 22:922-1742 23:1743-1786 24:1787-1851 26:1852-1877 27:1878-2645 29:2646-5164]	0	2008	1811.87	1545	5	1541	12945389	12946930	0.004138	1346	86.3928	1346	86.3928	33	2.1181	Plus	Minus	5165	coatomer subunit zeta-3	F:aspartic-type endopeptidase activity; P:proteolysis	EC:3.4.23	Acting on peptide bonds (peptidases)	-	-	-	-	-	-	-	-	-	-	-	-	-	-	-	-	-	-	-	-	-	-	-	-
Fsp-Ps 2.1_LOD1.5 Interval	TRINITY_DN2961_c0_g1_i2	not available	len=5165 path=[0:0-338 4:339-586 5:587-609 6:610-721 11:722-771 12:772-811 16:812-815 17:816-890 19:891-921 22:922-1742 23:1743-1786 24:1787-1851 26:1852-1877 27:1878-2645 29:2646-5164]	0	2008	1811.87	3274	1459	1816	10613459	10615249	0.004878	1507	82.1253	1507	82.1253	63	3.43324	Plus	Minus	5165	coatomer subunit zeta-3	F:aspartic-type endopeptidase activity; P:proteolysis	EC:3.4.23	Acting on peptide bonds (peptidases)	-	-	-	-	-	-	-	-	-	-	-	-	-	-	-	-	-	-	-	-	-	-	-	-
Fsp-Ps 2.1_LOD1.5 Interval	TRINITY_DN2961_c0_g1_i2	not available	len=5165 path=[0:0-338 4:339-586 5:587-609 6:610-721 11:722-771 12:772-811 16:812-815 17:816-890 19:891-921 22:922-1742 23:1743-1786 24:1787-1851 26:1852-1877 27:1878-2645 29:2646-5164]	0	1992	1797.44	1	1125	1125	11587891	11589015	0.003025	1078	95.6522	1078	95.6522	4	0.354925	Plus	Plus	5165	coatomer subunit zeta-3	F:aspartic-type endopeptidase activity; P:proteolysis	EC:3.4.23	Acting on peptide bonds (peptidases)	-	-	-	-	-	-	-	-	-	-	-	-	-	-	-	-	-	-	-	-	-	-	-	-
Fsp-Ps 2.1_LOD1.5 Interval	TRINITY_DN2961_c0_g1_i2	not available	len=5165 path=[0:0-338 4:339-586 5:587-609 6:610-721 11:722-771 12:772-811 16:812-815 17:816-890 19:891-921 22:922-1742 23:1743-1786 24:1787-1851 26:1852-1877 27:1878-2645 29:2646-5164]	0	1988	1793.83	4238	1637	2602	23567677	23570297	0.006991	2012	75.5539	2012	75.5539	103	3.86782	Plus	Minus	5165	coatomer subunit zeta-3	F:aspartic-type endopeptidase activity; P:proteolysis	EC:3.4.23	Acting on peptide bonds (peptidases)	-	-	-	-	-	-	-	-	-	-	-	-	-	-	-	-	-	-	-	-	-	-	-	-
Fsp-Ps 2.1_LOD1.5 Interval	TRINITY_DN2961_c0_g1_i2	not available	len=5165 path=[0:0-338 4:339-586 5:587-609 6:610-721 11:722-771 12:772-811 16:812-815 17:816-890 19:891-921 22:922-1742 23:1743-1786 24:1787-1851 26:1852-1877 27:1878-2645 29:2646-5164]	0	1986	1792.03	4	1727	1724	13680942	13682612	0.004636	1492	85.5505	1492	85.5505	93	5.33257	Plus	Plus	5165	coatomer subunit zeta-3	F:aspartic-type endopeptidase activity; P:proteolysis	EC:3.4.23	Acting on peptide bonds (peptidases)	-	-	-	-	-	-	-	-	-	-	-	-	-	-	-	-	-	-	-	-	-	-	-	-
Fsp-Ps 2.1_LOD1.5 Interval	TRINITY_DN2961_c0_g1_i2	not available	len=5165 path=[0:0-338 4:339-586 5:587-609 6:610-721 11:722-771 12:772-811 16:812-815 17:816-890 19:891-921 22:922-1742 23:1743-1786 24:1787-1851 26:1852-1877 27:1878-2645 29:2646-5164]	0	1986	1792.03	644	2103	1460	12515387	12516857	0.003926	1283	87.1012	1283	87.1012	15	1.01833	Plus	Plus	5165	coatomer subunit zeta-3	F:aspartic-type endopeptidase activity; P:proteolysis	EC:3.4.23	Acting on peptide bonds (peptidases)	-	-	-	-	-	-	-	-	-	-	-	-	-	-	-	-	-	-	-	-	-	-	-	-
Fsp-Ps 2.1_LOD1.5 Interval	TRINITY_DN2961_c0_g1_i2	not available	len=5165 path=[0:0-338 4:339-586 5:587-609 6:610-721 11:722-771 12:772-811 16:812-815 17:816-890 19:891-921 22:922-1742 23:1743-1786 24:1787-1851 26:1852-1877 27:1878-2645 29:2646-5164]	0	1952	1761.37	1520	7	1514	31765067	31766571	0.004066	1330	86.4759	1330	86.4759	57	3.70611	Plus	Minus	5165	coatomer subunit zeta-3	F:aspartic-type endopeptidase activity; P:proteolysis	EC:3.4.23	Acting on peptide bonds (peptidases)	-	-	-	-	-	-	-	-	-	-	-	-	-	-	-	-	-	-	-	-	-	-	-	-
Fsp-Ps 2.1_LOD1.5 Interval	TRINITY_DN2961_c0_g1_i2	not available	len=5165 path=[0:0-338 4:339-586 5:587-609 6:610-721 11:722-771 12:772-811 16:812-815 17:816-890 19:891-921 22:922-1742 23:1743-1786 24:1787-1851 26:1852-1877 27:1878-2645 29:2646-5164]	0	1952	1761.37	983	2461	1479	22632553	22634029	0.003977	1282	86.5631	1282	86.5631	6	0.405132	Plus	Plus	5165	coatomer subunit zeta-3	F:aspartic-type endopeptidase activity; P:proteolysis	EC:3.4.23	Acting on peptide bonds (peptidases)	-	-	-	-	-	-	-	-	-	-	-	-	-	-	-	-	-	-	-	-	-	-	-	-
Fsp-Ps 2.1_LOD1.5 Interval	TRINITY_DN2961_c0_g1_i2	not available	len=5165 path=[0:0-338 4:339-586 5:587-609 6:610-721 11:722-771 12:772-811 16:812-815 17:816-890 19:891-921 22:922-1742 23:1743-1786 24:1787-1851 26:1852-1877 27:1878-2645 29:2646-5164]	0	1942	1752.36	1523	283	1241	17589931	17591176	0.003332	1142	91.36	1142	91.36	13	1.04	Plus	Minus	5165	coatomer subunit zeta-3	F:aspartic-type endopeptidase activity; P:proteolysis	EC:3.4.23	Acting on peptide bonds (peptidases)	-	-	-	-	-	-	-	-	-	-	-	-	-	-	-	-	-	-	-	-	-	-	-	-
Fsp-Ps 2.1_LOD1.5 Interval	TRINITY_DN2961_c0_g1_i2	not available	len=5165 path=[0:0-338 4:339-586 5:587-609 6:610-721 11:722-771 12:772-811 16:812-815 17:816-890 19:891-921 22:922-1742 23:1743-1786 24:1787-1851 26:1852-1877 27:1878-2645 29:2646-5164]	0	1942	1752.36	3283	4622	1340	3848034	3849388	0.003603	1205	88.7334	1205	88.7334	21	1.54639	Plus	Plus	5165	coatomer subunit zeta-3	F:aspartic-type endopeptidase activity; P:proteolysis	EC:3.4.23	Acting on peptide bonds (peptidases)	-	-	-	-	-	-	-	-	-	-	-	-	-	-	-	-	-	-	-	-	-	-	-	-
Fsp-Ps 2.1_LOD1.5 Interval	TRINITY_DN2961_c0_g1_i2	not available	len=5165 path=[0:0-338 4:339-586 5:587-609 6:610-721 11:722-771 12:772-811 16:812-815 17:816-890 19:891-921 22:922-1742 23:1743-1786 24:1787-1851 26:1852-1877 27:1878-2645 29:2646-5164]	0	1898	1712.68	1614	3383	1770	20264820	20266616	0.004759	1465	81.2084	1465	81.2084	41	2.27273	Plus	Plus	5165	coatomer subunit zeta-3	F:aspartic-type endopeptidase activity; P:proteolysis	EC:3.4.23	Acting on peptide bonds (peptidases)	-	-	-	-	-	-	-	-	-	-	-	-	-	-	-	-	-	-	-	-	-	-	-	-
Fsp-Ps 2.1_LOD1.5 Interval	TRINITY_DN2961_c0_g1_i2	not available	len=5165 path=[0:0-338 4:339-586 5:587-609 6:610-721 11:722-771 12:772-811 16:812-815 17:816-890 19:891-921 22:922-1742 23:1743-1786 24:1787-1851 26:1852-1877 27:1878-2645 29:2646-5164]	0	1896	1710.88	2394	20	2375	29580067	29582629	0.006381	1998	77.2622	1998	77.2622	234	9.04872	Plus	Minus	5165	coatomer subunit zeta-3	F:aspartic-type endopeptidase activity; P:proteolysis	EC:3.4.23	Acting on peptide bonds (peptidases)	-	-	-	-	-	-	-	-	-	-	-	-	-	-	-	-	-	-	-	-	-	-	-	-
Fsp-Ps 2.1_LOD1.5 Interval	TRINITY_DN2961_c0_g1_i2	not available	len=5165 path=[0:0-338 4:339-586 5:587-609 6:610-721 11:722-771 12:772-811 16:812-815 17:816-890 19:891-921 22:922-1742 23:1743-1786 24:1787-1851 26:1852-1877 27:1878-2645 29:2646-5164]	0	1884	1700.06	1870	3604	1735	22323594	22325337	0.004665	1435	81.9064	1435	81.9064	25	1.42694	Plus	Plus	5165	coatomer subunit zeta-3	F:aspartic-type endopeptidase activity; P:proteolysis	EC:3.4.23	Acting on peptide bonds (peptidases)	-	-	-	-	-	-	-	-	-	-	-	-	-	-	-	-	-	-	-	-	-	-	-	-
Fsp-Ps 2.1_LOD1.5 Interval	TRINITY_DN2961_c0_g1_i2	not available	len=5165 path=[0:0-338 4:339-586 5:587-609 6:610-721 11:722-771 12:772-811 16:812-815 17:816-890 19:891-921 22:922-1742 23:1743-1786 24:1787-1851 26:1852-1877 27:1878-2645 29:2646-5164]	0	1878	1694.65	2406	4369	1964	9634320	9636322	0.005281	1594	78.95	1594	78.95	71	3.51659	Plus	Plus	5165	coatomer subunit zeta-3	F:aspartic-type endopeptidase activity; P:proteolysis	EC:3.4.23	Acting on peptide bonds (peptidases)	-	-	-	-	-	-	-	-	-	-	-	-	-	-	-	-	-	-	-	-	-	-	-	-
Fsp-Ps 2.1_LOD1.5 Interval	TRINITY_DN2961_c0_g1_i2	not available	len=5165 path=[0:0-338 4:339-586 5:587-609 6:610-721 11:722-771 12:772-811 16:812-815 17:816-890 19:891-921 22:922-1742 23:1743-1786 24:1787-1851 26:1852-1877 27:1878-2645 29:2646-5164]	0	1874	1691.04	2673	820	1854	5990883	5992735	0.00498	1507	80.6745	1507	80.6745	29	1.55246	Plus	Minus	5165	coatomer subunit zeta-3	F:aspartic-type endopeptidase activity; P:proteolysis	EC:3.4.23	Acting on peptide bonds (peptidases)	-	-	-	-	-	-	-	-	-	-	-	-	-	-	-	-	-	-	-	-	-	-	-	-
Fsp-Ps 2.1_LOD1.5 Interval	TRINITY_DN2961_c0_g1_i2	not available	len=5165 path=[0:0-338 4:339-586 5:587-609 6:610-721 11:722-771 12:772-811 16:812-815 17:816-890 19:891-921 22:922-1742 23:1743-1786 24:1787-1851 26:1852-1877 27:1878-2645 29:2646-5164]	0	1872	1689.24	1887	4591	2705	28416082	28418810	0.007274	2045	73.987	2045	73.987	94	3.40087	Plus	Plus	5165	coatomer subunit zeta-3	F:aspartic-type endopeptidase activity; P:proteolysis	EC:3.4.23	Acting on peptide bonds (peptidases)	-	-	-	-	-	-	-	-	-	-	-	-	-	-	-	-	-	-	-	-	-	-	-	-
Fsp-Ps 2.1_LOD1.5 Interval	TRINITY_DN2961_c0_g1_i2	not available	len=5165 path=[0:0-338 4:339-586 5:587-609 6:610-721 11:722-771 12:772-811 16:812-815 17:816-890 19:891-921 22:922-1742 23:1743-1786 24:1787-1851 26:1852-1877 27:1878-2645 29:2646-5164]	0	1866	1683.83	4622	2257	2366	22765540	22767941	0.006357	1837	75.8777	1837	75.8777	74	3.05659	Plus	Minus	5165	coatomer subunit zeta-3	F:aspartic-type endopeptidase activity; P:proteolysis	EC:3.4.23	Acting on peptide bonds (peptidases)	-	-	-	-	-	-	-	-	-	-	-	-	-	-	-	-	-	-	-	-	-	-	-	-
Fsp-Ps 2.1_LOD1.5 Interval	TRINITY_DN2961_c0_g1_i2	not available	len=5165 path=[0:0-338 4:339-586 5:587-609 6:610-721 11:722-771 12:772-811 16:812-815 17:816-890 19:891-921 22:922-1742 23:1743-1786 24:1787-1851 26:1852-1877 27:1878-2645 29:2646-5164]	0	1850	1669.4	2231	4618	2388	10636450	10638892	0.006421	1855	75.2841	1855	75.2841	97	3.93669	Plus	Plus	5165	coatomer subunit zeta-3	F:aspartic-type endopeptidase activity; P:proteolysis	EC:3.4.23	Acting on peptide bonds (peptidases)	-	-	-	-	-	-	-	-	-	-	-	-	-	-	-	-	-	-	-	-	-	-	-	-
Fsp-Ps 2.1_LOD1.5 Interval	TRINITY_DN2961_c0_g1_i2	not available	len=5165 path=[0:0-338 4:339-586 5:587-609 6:610-721 11:722-771 12:772-811 16:812-815 17:816-890 19:891-921 22:922-1742 23:1743-1786 24:1787-1851 26:1852-1877 27:1878-2645 29:2646-5164]	0	1832	1653.17	7	1524	1518	21722222	21723744	0.004082	1321	85.1709	1321	85.1709	61	3.93295	Plus	Plus	5165	coatomer subunit zeta-3	F:aspartic-type endopeptidase activity; P:proteolysis	EC:3.4.23	Acting on peptide bonds (peptidases)	-	-	-	-	-	-	-	-	-	-	-	-	-	-	-	-	-	-	-	-	-	-	-	-
Fsp-Ps 2.1_LOD1.5 Interval	TRINITY_DN2961_c0_g1_i2	not available	len=5165 path=[0:0-338 4:339-586 5:587-609 6:610-721 11:722-771 12:772-811 16:812-815 17:816-890 19:891-921 22:922-1742 23:1743-1786 24:1787-1851 26:1852-1877 27:1878-2645 29:2646-5164]	0	1814	1636.94	2781	1478	1304	12901407	12902706	0.003501	1153	88.2173	1153	88.2173	10	0.765111	Plus	Minus	5165	coatomer subunit zeta-3	F:aspartic-type endopeptidase activity; P:proteolysis	EC:3.4.23	Acting on peptide bonds (peptidases)	-	-	-	-	-	-	-	-	-	-	-	-	-	-	-	-	-	-	-	-	-	-	-	-
Fsp-Ps 2.1_LOD1.5 Interval	TRINITY_DN2961_c0_g1_i2	not available	len=5165 path=[0:0-338 4:339-586 5:587-609 6:610-721 11:722-771 12:772-811 16:812-815 17:816-890 19:891-921 22:922-1742 23:1743-1786 24:1787-1851 26:1852-1877 27:1878-2645 29:2646-5164]	0	1790	1615.3	2123	813	1311	2423544	2424859	0.00352	1157	87.4528	1157	87.4528	19	1.43613	Plus	Minus	5165	coatomer subunit zeta-3	F:aspartic-type endopeptidase activity; P:proteolysis	EC:3.4.23	Acting on peptide bonds (peptidases)	-	-	-	-	-	-	-	-	-	-	-	-	-	-	-	-	-	-	-	-	-	-	-	-
Fsp-Ps 2.1_LOD1.5 Interval	TRINITY_DN2961_c0_g1_i2	not available	len=5165 path=[0:0-338 4:339-586 5:587-609 6:610-721 11:722-771 12:772-811 16:812-815 17:816-890 19:891-921 22:922-1742 23:1743-1786 24:1787-1851 26:1852-1877 27:1878-2645 29:2646-5164]	0	1788	1613.5	447	1570	1124	12625075	12626207	0.003022	1040	91.7108	1040	91.7108	11	0.970018	Plus	Plus	5165	coatomer subunit zeta-3	F:aspartic-type endopeptidase activity; P:proteolysis	EC:3.4.23	Acting on peptide bonds (peptidases)	-	-	-	-	-	-	-	-	-	-	-	-	-	-	-	-	-	-	-	-	-	-	-	-
Fsp-Ps 2.1_LOD1.5 Interval	TRINITY_DN2961_c0_g1_i2	not available	len=5165 path=[0:0-338 4:339-586 5:587-609 6:610-721 11:722-771 12:772-811 16:812-815 17:816-890 19:891-921 22:922-1742 23:1743-1786 24:1787-1851 26:1852-1877 27:1878-2645 29:2646-5164]	0	1782	1608.09	4214	2547	1668	13087247	13088946	0.00448	1386	81.0526	1386	81.0526	52	3.04094	Plus	Minus	5165	coatomer subunit zeta-3	F:aspartic-type endopeptidase activity; P:proteolysis	EC:3.4.23	Acting on peptide bonds (peptidases)	-	-	-	-	-	-	-	-	-	-	-	-	-	-	-	-	-	-	-	-	-	-	-	-
Fsp-Ps 2.1_LOD1.5 Interval	TRINITY_DN2961_c0_g1_i2	not available	len=5165 path=[0:0-338 4:339-586 5:587-609 6:610-721 11:722-771 12:772-811 16:812-815 17:816-890 19:891-921 22:922-1742 23:1743-1786 24:1787-1851 26:1852-1877 27:1878-2645 29:2646-5164]	0	1752	1581.04	1	1163	1163	31242324	31243492	0.003127	1063	90.4681	1063	90.4681	18	1.53191	Plus	Plus	5165	coatomer subunit zeta-3	F:aspartic-type endopeptidase activity; P:proteolysis	EC:3.4.23	Acting on peptide bonds (peptidases)	-	-	-	-	-	-	-	-	-	-	-	-	-	-	-	-	-	-	-	-	-	-	-	-
Fsp-Ps 2.1_LOD1.5 Interval	TRINITY_DN2961_c0_g1_i2	not available	len=5165 path=[0:0-338 4:339-586 5:587-609 6:610-721 11:722-771 12:772-811 16:812-815 17:816-890 19:891-921 22:922-1742 23:1743-1786 24:1787-1851 26:1852-1877 27:1878-2645 29:2646-5164]	0	1742	1572.02	25	1473	1449	22430333	22431754	0.003896	1229	84.3514	1229	84.3514	43	2.95127	Plus	Plus	5165	coatomer subunit zeta-3	F:aspartic-type endopeptidase activity; P:proteolysis	EC:3.4.23	Acting on peptide bonds (peptidases)	-	-	-	-	-	-	-	-	-	-	-	-	-	-	-	-	-	-	-	-	-	-	-	-
Fsp-Ps 2.1_LOD1.5 Interval	TRINITY_DN2961_c0_g1_i2	not available	len=5165 path=[0:0-338 4:339-586 5:587-609 6:610-721 11:722-771 12:772-811 16:812-815 17:816-890 19:891-921 22:922-1742 23:1743-1786 24:1787-1851 26:1852-1877 27:1878-2645 29:2646-5164]	0	1740	1570.22	170	1454	1285	9715531	9716812	0.003455	1126	87.4224	1126	87.4224	9	0.698758	Plus	Plus	5165	coatomer subunit zeta-3	F:aspartic-type endopeptidase activity; P:proteolysis	EC:3.4.23	Acting on peptide bonds (peptidases)	-	-	-	-	-	-	-	-	-	-	-	-	-	-	-	-	-	-	-	-	-	-	-	-
Fsp-Ps 2.1_LOD1.5 Interval	TRINITY_DN2961_c0_g1_i2	not available	len=5165 path=[0:0-338 4:339-586 5:587-609 6:610-721 11:722-771 12:772-811 16:812-815 17:816-890 19:891-921 22:922-1742 23:1743-1786 24:1787-1851 26:1852-1877 27:1878-2645 29:2646-5164]	0	1738	1568.41	2003	813	1191	31774524	31775719	0.003197	1067	88.9908	1067	88.9908	11	0.917431	Plus	Minus	5165	coatomer subunit zeta-3	F:aspartic-type endopeptidase activity; P:proteolysis	EC:3.4.23	Acting on peptide bonds (peptidases)	-	-	-	-	-	-	-	-	-	-	-	-	-	-	-	-	-	-	-	-	-	-	-	-
Fsp-Ps 2.1_LOD1.5 Interval	TRINITY_DN2961_c0_g1_i2	not available	len=5165 path=[0:0-338 4:339-586 5:587-609 6:610-721 11:722-771 12:772-811 16:812-815 17:816-890 19:891-921 22:922-1742 23:1743-1786 24:1787-1851 26:1852-1877 27:1878-2645 29:2646-5164]	0	1736	1566.61	1575	522	1054	5340362	5341426	0.002829	988	92.77	988	92.77	11	1.03286	Plus	Minus	5165	coatomer subunit zeta-3	F:aspartic-type endopeptidase activity; P:proteolysis	EC:3.4.23	Acting on peptide bonds (peptidases)	-	-	-	-	-	-	-	-	-	-	-	-	-	-	-	-	-	-	-	-	-	-	-	-
Fsp-Ps 2.1_LOD1.5 Interval	TRINITY_DN2961_c0_g1_i2	not available	len=5165 path=[0:0-338 4:339-586 5:587-609 6:610-721 11:722-771 12:772-811 16:812-815 17:816-890 19:891-921 22:922-1742 23:1743-1786 24:1787-1851 26:1852-1877 27:1878-2645 29:2646-5164]	0	1732	1563	1593	428	1166	24067513	24068687	0.00313	1055	89.6347	1055	89.6347	13	1.1045	Plus	Minus	5165	coatomer subunit zeta-3	F:aspartic-type endopeptidase activity; P:proteolysis	EC:3.4.23	Acting on peptide bonds (peptidases)	-	-	-	-	-	-	-	-	-	-	-	-	-	-	-	-	-	-	-	-	-	-	-	-
Fsp-Ps 2.1_LOD1.5 Interval	TRINITY_DN2961_c0_g1_i2	not available	len=5165 path=[0:0-338 4:339-586 5:587-609 6:610-721 11:722-771 12:772-811 16:812-815 17:816-890 19:891-921 22:922-1742 23:1743-1786 24:1787-1851 26:1852-1877 27:1878-2645 29:2646-5164]	0	1730	1561.2	1502	3176	1675	54618	56322	0.004504	1381	80.5248	1381	80.5248	50	2.91545	Plus	Plus	5165	coatomer subunit zeta-3	F:aspartic-type endopeptidase activity; P:proteolysis	EC:3.4.23	Acting on peptide bonds (peptidases)	-	-	-	-	-	-	-	-	-	-	-	-	-	-	-	-	-	-	-	-	-	-	-	-
Fsp-Ps 2.1_LOD1.5 Interval	TRINITY_DN2961_c0_g1_i2	not available	len=5165 path=[0:0-338 4:339-586 5:587-609 6:610-721 11:722-771 12:772-811 16:812-815 17:816-890 19:891-921 22:922-1742 23:1743-1786 24:1787-1851 26:1852-1877 27:1878-2645 29:2646-5164]	0	1728	1559.4	1588	246	1343	11251010	11252305	0.003606	1151	85.1331	1151	85.1331	65	4.80769	Plus	Minus	5165	coatomer subunit zeta-3	F:aspartic-type endopeptidase activity; P:proteolysis	EC:3.4.23	Acting on peptide bonds (peptidases)	-	-	-	-	-	-	-	-	-	-	-	-	-	-	-	-	-	-	-	-	-	-	-	-
Fsp-Ps 2.1_LOD1.5 Interval	TRINITY_DN2961_c0_g1_i2	not available	len=5165 path=[0:0-338 4:339-586 5:587-609 6:610-721 11:722-771 12:772-811 16:812-815 17:816-890 19:891-921 22:922-1742 23:1743-1786 24:1787-1851 26:1852-1877 27:1878-2645 29:2646-5164]	0	1728	1559.4	4622	2818	1805	13710208	13712046	0.004848	1456	78.8305	1456	78.8305	50	2.70709	Plus	Minus	5165	coatomer subunit zeta-3	F:aspartic-type endopeptidase activity; P:proteolysis	EC:3.4.23	Acting on peptide bonds (peptidases)	-	-	-	-	-	-	-	-	-	-	-	-	-	-	-	-	-	-	-	-	-	-	-	-
Fsp-Ps 2.1_LOD1.5 Interval	TRINITY_DN2961_c0_g1_i2	not available	len=5165 path=[0:0-338 4:339-586 5:587-609 6:610-721 11:722-771 12:772-811 16:812-815 17:816-890 19:891-921 22:922-1742 23:1743-1786 24:1787-1851 26:1852-1877 27:1878-2645 29:2646-5164]	0	1716	1548.58	4591	1921	2671	18088305	18090979	0.007177	1988	73.142	1988	73.142	90	3.31126	Plus	Minus	5165	coatomer subunit zeta-3	F:aspartic-type endopeptidase activity; P:proteolysis	EC:3.4.23	Acting on peptide bonds (peptidases)	-	-	-	-	-	-	-	-	-	-	-	-	-	-	-	-	-	-	-	-	-	-	-	-
Fsp-Ps 2.1_LOD1.5 Interval	TRINITY_DN2961_c0_g1_i2	not available	len=5165 path=[0:0-338 4:339-586 5:587-609 6:610-721 11:722-771 12:772-811 16:812-815 17:816-890 19:891-921 22:922-1742 23:1743-1786 24:1787-1851 26:1852-1877 27:1878-2645 29:2646-5164]	0	1716	1548.58	4622	3517	1106	7575582	7576696	0.002969	1014	90.6977	1014	90.6977	15	1.34168	Plus	Minus	5165	coatomer subunit zeta-3	F:aspartic-type endopeptidase activity; P:proteolysis	EC:3.4.23	Acting on peptide bonds (peptidases)	-	-	-	-	-	-	-	-	-	-	-	-	-	-	-	-	-	-	-	-	-	-	-	-
Fsp-Ps 2.1_LOD1.5 Interval	TRINITY_DN2961_c0_g1_i2	not available	len=5165 path=[0:0-338 4:339-586 5:587-609 6:610-721 11:722-771 12:772-811 16:812-815 17:816-890 19:891-921 22:922-1742 23:1743-1786 24:1787-1851 26:1852-1877 27:1878-2645 29:2646-5164]	0	1708	1541.36	1127	1	1127	35860004	35861130	0.003025	1032	90.6854	1032	90.6854	22	1.93322	Plus	Minus	5165	coatomer subunit zeta-3	F:aspartic-type endopeptidase activity; P:proteolysis	EC:3.4.23	Acting on peptide bonds (peptidases)	-	-	-	-	-	-	-	-	-	-	-	-	-	-	-	-	-	-	-	-	-	-	-	-
Fsp-Ps 2.1_LOD1.5 Interval	TRINITY_DN2961_c0_g1_i2	not available	len=5165 path=[0:0-338 4:339-586 5:587-609 6:610-721 11:722-771 12:772-811 16:812-815 17:816-890 19:891-921 22:922-1742 23:1743-1786 24:1787-1851 26:1852-1877 27:1878-2645 29:2646-5164]	0	1704	1537.76	4	1271	1268	20765966	20767240	0.00341	1123	87.1894	1123	87.1894	33	2.56211	Plus	Plus	5165	coatomer subunit zeta-3	F:aspartic-type endopeptidase activity; P:proteolysis	EC:3.4.23	Acting on peptide bonds (peptidases)	-	-	-	-	-	-	-	-	-	-	-	-	-	-	-	-	-	-	-	-	-	-	-	-
Fsp-Ps 2.1_LOD1.5 Interval	TRINITY_DN2961_c0_g1_i2	not available	len=5165 path=[0:0-338 4:339-586 5:587-609 6:610-721 11:722-771 12:772-811 16:812-815 17:816-890 19:891-921 22:922-1742 23:1743-1786 24:1787-1851 26:1852-1877 27:1878-2645 29:2646-5164]	0	1704	1537.76	1929	3720	1792	30478502	30480316	0.004819	1442	79.1004	1442	79.1004	39	2.13933	Plus	Plus	5165	coatomer subunit zeta-3	F:aspartic-type endopeptidase activity; P:proteolysis	EC:3.4.23	Acting on peptide bonds (peptidases)	-	-	-	-	-	-	-	-	-	-	-	-	-	-	-	-	-	-	-	-	-	-	-	-
Fsp-Ps 2.1_LOD1.5 Interval	TRINITY_DN2961_c0_g1_i2	not available	len=5165 path=[0:0-338 4:339-586 5:587-609 6:610-721 11:722-771 12:772-811 16:812-815 17:816-890 19:891-921 22:922-1742 23:1743-1786 24:1787-1851 26:1852-1877 27:1878-2645 29:2646-5164]	0	1698	1532.35	1943	775	1169	28241160	28242337	0.003138	1049	88.8983	1049	88.8983	13	1.10169	Plus	Minus	5165	coatomer subunit zeta-3	F:aspartic-type endopeptidase activity; P:proteolysis	EC:3.4.23	Acting on peptide bonds (peptidases)	-	-	-	-	-	-	-	-	-	-	-	-	-	-	-	-	-	-	-	-	-	-	-	-
Fsp-Ps 2.1_LOD1.5 Interval	TRINITY_DN2961_c0_g1_i2	not available	len=5165 path=[0:0-338 4:339-586 5:587-609 6:610-721 11:722-771 12:772-811 16:812-815 17:816-890 19:891-921 22:922-1742 23:1743-1786 24:1787-1851 26:1852-1877 27:1878-2645 29:2646-5164]	0	1696	1530.54	4417	3141	1277	10474048	10475336	0.003428	1114	85.8243	1114	85.8243	30	2.31125	Plus	Minus	5165	coatomer subunit zeta-3	F:aspartic-type endopeptidase activity; P:proteolysis	EC:3.4.23	Acting on peptide bonds (peptidases)	-	-	-	-	-	-	-	-	-	-	-	-	-	-	-	-	-	-	-	-	-	-	-	-
Fsp-Ps 2.1_LOD1.5 Interval	TRINITY_DN2961_c0_g1_i2	not available	len=5165 path=[0:0-338 4:339-586 5:587-609 6:610-721 11:722-771 12:772-811 16:812-815 17:816-890 19:891-921 22:922-1742 23:1743-1786 24:1787-1851 26:1852-1877 27:1878-2645 29:2646-5164]	0	1692	1526.94	2	1025	1024	13900967	13901998	0.002753	965	93.1467	965	93.1467	16	1.5444	Plus	Plus	5165	coatomer subunit zeta-3	F:aspartic-type endopeptidase activity; P:proteolysis	EC:3.4.23	Acting on peptide bonds (peptidases)	-	-	-	-	-	-	-	-	-	-	-	-	-	-	-	-	-	-	-	-	-	-	-	-
Fsp-Ps 2.1_LOD1.5 Interval	TRINITY_DN2961_c0_g1_i2	not available	len=5165 path=[0:0-338 4:339-586 5:587-609 6:610-721 11:722-771 12:772-811 16:812-815 17:816-890 19:891-921 22:922-1742 23:1743-1786 24:1787-1851 26:1852-1877 27:1878-2645 29:2646-5164]	0	1688	1523.33	4	1220	1217	12908458	12909682	0.003272	1089	88.2496	1089	88.2496	26	2.10697	Plus	Plus	5165	coatomer subunit zeta-3	F:aspartic-type endopeptidase activity; P:proteolysis	EC:3.4.23	Acting on peptide bonds (peptidases)	-	-	-	-	-	-	-	-	-	-	-	-	-	-	-	-	-	-	-	-	-	-	-	-
Fsp-Ps 2.1_LOD1.5 Interval	TRINITY_DN2961_c0_g1_i2	not available	len=5165 path=[0:0-338 4:339-586 5:587-609 6:610-721 11:722-771 12:772-811 16:812-815 17:816-890 19:891-921 22:922-1742 23:1743-1786 24:1787-1851 26:1852-1877 27:1878-2645 29:2646-5164]	0	1684	1519.72	1087	1	1087	18585548	18586623	0.002918	1002	90.5149	1002	90.5149	51	4.60705	Plus	Minus	5165	coatomer subunit zeta-3	F:aspartic-type endopeptidase activity; P:proteolysis	EC:3.4.23	Acting on peptide bonds (peptidases)	-	-	-	-	-	-	-	-	-	-	-	-	-	-	-	-	-	-	-	-	-	-	-	-
Fsp-Ps 2.1_LOD1.5 Interval	TRINITY_DN2961_c0_g1_i2	not available	len=5165 path=[0:0-338 4:339-586 5:587-609 6:610-721 11:722-771 12:772-811 16:812-815 17:816-890 19:891-921 22:922-1742 23:1743-1786 24:1787-1851 26:1852-1877 27:1878-2645 29:2646-5164]	0	1680	1516.12	4229	2647	1583	33796607	33798216	0.004251	1309	80.9524	1309	80.9524	41	2.53556	Plus	Minus	5165	coatomer subunit zeta-3	F:aspartic-type endopeptidase activity; P:proteolysis	EC:3.4.23	Acting on peptide bonds (peptidases)	-	-	-	-	-	-	-	-	-	-	-	-	-	-	-	-	-	-	-	-	-	-	-	-
Fsp-Ps 2.1_LOD1.5 Interval	TRINITY_DN2961_c0_g1_i2	not available	len=5165 path=[0:0-338 4:339-586 5:587-609 6:610-721 11:722-771 12:772-811 16:812-815 17:816-890 19:891-921 22:922-1742 23:1743-1786 24:1787-1851 26:1852-1877 27:1878-2645 29:2646-5164]	0	1672	1508.9	1200	73	1128	3403857	3404954	0.003028	1017	89.5246	1017	89.5246	46	4.0493	Plus	Minus	5165	coatomer subunit zeta-3	F:aspartic-type endopeptidase activity; P:proteolysis	EC:3.4.23	Acting on peptide bonds (peptidases)	-	-	-	-	-	-	-	-	-	-	-	-	-	-	-	-	-	-	-	-	-	-	-	-
Fsp-Ps 2.1_LOD1.5 Interval	TRINITY_DN2961_c0_g1_i2	not available	len=5165 path=[0:0-338 4:339-586 5:587-609 6:610-721 11:722-771 12:772-811 16:812-815 17:816-890 19:891-921 22:922-1742 23:1743-1786 24:1787-1851 26:1852-1877 27:1878-2645 29:2646-5164]	0	1670	1507.1	3587	1839	1749	28239385	28241155	0.004698	1407	79.0449	1407	79.0449	40	2.24719	Plus	Minus	5165	coatomer subunit zeta-3	F:aspartic-type endopeptidase activity; P:proteolysis	EC:3.4.23	Acting on peptide bonds (peptidases)	-	-	-	-	-	-	-	-	-	-	-	-	-	-	-	-	-	-	-	-	-	-	-	-
Fsp-Ps 2.1_LOD1.5 Interval	TRINITY_DN2961_c0_g1_i2	not available	len=5165 path=[0:0-338 4:339-586 5:587-609 6:610-721 11:722-771 12:772-811 16:812-815 17:816-890 19:891-921 22:922-1742 23:1743-1786 24:1787-1851 26:1852-1877 27:1878-2645 29:2646-5164]	0	1666	1503.49	566	1691	1126	11420184	11421318	0.003028	1017	89.4459	1017	89.4459	13	1.14336	Plus	Plus	5165	coatomer subunit zeta-3	F:aspartic-type endopeptidase activity; P:proteolysis	EC:3.4.23	Acting on peptide bonds (peptidases)	-	-	-	-	-	-	-	-	-	-	-	-	-	-	-	-	-	-	-	-	-	-	-	-
Fsp-Ps 2.1_LOD1.5 Interval	TRINITY_DN2961_c0_g1_i2	not available	len=5165 path=[0:0-338 4:339-586 5:587-609 6:610-721 11:722-771 12:772-811 16:812-815 17:816-890 19:891-921 22:922-1742 23:1743-1786 24:1787-1851 26:1852-1877 27:1878-2645 29:2646-5164]	0	1660	1498.08	995	2185	1191	11219920	11221111	0.003203	1048	87.9195	1048	87.9195	1	0.0838926	Plus	Plus	5165	coatomer subunit zeta-3	F:aspartic-type endopeptidase activity; P:proteolysis	EC:3.4.23	Acting on peptide bonds (peptidases)	-	-	-	-	-	-	-	-	-	-	-	-	-	-	-	-	-	-	-	-	-	-	-	-
Fsp-Ps 2.1_LOD1.5 Interval	TRINITY_DN2961_c0_g1_i2	not available	len=5165 path=[0:0-338 4:339-586 5:587-609 6:610-721 11:722-771 12:772-811 16:812-815 17:816-890 19:891-921 22:922-1742 23:1743-1786 24:1787-1851 26:1852-1877 27:1878-2645 29:2646-5164]	0	1654	1492.67	2003	794	1210	33804305	33805513	0.003248	1059	87.4484	1059	87.4484	3	0.247729	Plus	Minus	5165	coatomer subunit zeta-3	F:aspartic-type endopeptidase activity; P:proteolysis	EC:3.4.23	Acting on peptide bonds (peptidases)	-	-	-	-	-	-	-	-	-	-	-	-	-	-	-	-	-	-	-	-	-	-	-	-
Fsp-Ps 2.1_LOD1.5 Interval	TRINITY_DN2961_c0_g1_i2	not available	len=5165 path=[0:0-338 4:339-586 5:587-609 6:610-721 11:722-771 12:772-811 16:812-815 17:816-890 19:891-921 22:922-1742 23:1743-1786 24:1787-1851 26:1852-1877 27:1878-2645 29:2646-5164]	0	1648	1487.26	4622	2567	2056	1321902	1323985	0.005523	1603	76.0797	1603	76.0797	74	3.5121	Plus	Minus	5165	coatomer subunit zeta-3	F:aspartic-type endopeptidase activity; P:proteolysis	EC:3.4.23	Acting on peptide bonds (peptidases)	-	-	-	-	-	-	-	-	-	-	-	-	-	-	-	-	-	-	-	-	-	-	-	-
Fsp-Ps 2.1_LOD1.5 Interval	TRINITY_DN2961_c0_g1_i2	not available	len=5165 path=[0:0-338 4:339-586 5:587-609 6:610-721 11:722-771 12:772-811 16:812-815 17:816-890 19:891-921 22:922-1742 23:1743-1786 24:1787-1851 26:1852-1877 27:1878-2645 29:2646-5164]	0	1644	1483.66	1329	2761	1433	4096216	4097597	0.003853	1195	82.9285	1195	82.9285	67	4.64955	Plus	Plus	5165	coatomer subunit zeta-3	F:aspartic-type endopeptidase activity; P:proteolysis	EC:3.4.23	Acting on peptide bonds (peptidases)	-	-	-	-	-	-	-	-	-	-	-	-	-	-	-	-	-	-	-	-	-	-	-	-
Fsp-Ps 2.1_LOD1.5 Interval	TRINITY_DN2961_c0_g1_i2	not available	len=5165 path=[0:0-338 4:339-586 5:587-609 6:610-721 11:722-771 12:772-811 16:812-815 17:816-890 19:891-921 22:922-1742 23:1743-1786 24:1787-1851 26:1852-1877 27:1878-2645 29:2646-5164]	0	1644	1483.66	4622	2839	1784	8925784	8927603	0.004792	1424	77.9847	1424	77.9847	48	2.6287	Plus	Minus	5165	coatomer subunit zeta-3	F:aspartic-type endopeptidase activity; P:proteolysis	EC:3.4.23	Acting on peptide bonds (peptidases)	-	-	-	-	-	-	-	-	-	-	-	-	-	-	-	-	-	-	-	-	-	-	-	-
Fsp-Ps 2.1_LOD1.5 Interval	TRINITY_DN2961_c0_g1_i2	not available	len=5165 path=[0:0-338 4:339-586 5:587-609 6:610-721 11:722-771 12:772-811 16:812-815 17:816-890 19:891-921 22:922-1742 23:1743-1786 24:1787-1851 26:1852-1877 27:1878-2645 29:2646-5164]	0	1636	1476.44	1127	1	1127	18093322	18094454	0.003025	1022	89.4138	1022	89.4138	26	2.27472	Plus	Minus	5165	coatomer subunit zeta-3	F:aspartic-type endopeptidase activity; P:proteolysis	EC:3.4.23	Acting on peptide bonds (peptidases)	-	-	-	-	-	-	-	-	-	-	-	-	-	-	-	-	-	-	-	-	-	-	-	-
Fsp-Ps 2.1_LOD1.5 Interval	TRINITY_DN2961_c0_g1_i2	not available	len=5165 path=[0:0-338 4:339-586 5:587-609 6:610-721 11:722-771 12:772-811 16:812-815 17:816-890 19:891-921 22:922-1742 23:1743-1786 24:1787-1851 26:1852-1877 27:1878-2645 29:2646-5164]	0	1632	1472.84	4433	2335	2099	20563493	20565645	0.005639	1634	75.4386	1634	75.4386	80	3.69344	Plus	Minus	5165	coatomer subunit zeta-3	F:aspartic-type endopeptidase activity; P:proteolysis	EC:3.4.23	Acting on peptide bonds (peptidases)	-	-	-	-	-	-	-	-	-	-	-	-	-	-	-	-	-	-	-	-	-	-	-	-
Fsp-Ps 2.1_LOD1.5 Interval	TRINITY_DN2961_c0_g1_i2	not available	len=5165 path=[0:0-338 4:339-586 5:587-609 6:610-721 11:722-771 12:772-811 16:812-815 17:816-890 19:891-921 22:922-1742 23:1743-1786 24:1787-1851 26:1852-1877 27:1878-2645 29:2646-5164]	0	1632	1472.84	4574	2728	1847	15044196	15046081	0.004961	1464	77.2967	1464	77.2967	55	2.90391	Plus	Minus	5165	coatomer subunit zeta-3	F:aspartic-type endopeptidase activity; P:proteolysis	EC:3.4.23	Acting on peptide bonds (peptidases)	-	-	-	-	-	-	-	-	-	-	-	-	-	-	-	-	-	-	-	-	-	-	-	-
Fsp-Ps 2.1_LOD1.5 Interval	TRINITY_DN2961_c0_g1_i2	not available	len=5165 path=[0:0-338 4:339-586 5:587-609 6:610-721 11:722-771 12:772-811 16:812-815 17:816-890 19:891-921 22:922-1742 23:1743-1786 24:1787-1851 26:1852-1877 27:1878-2645 29:2646-5164]	0	1620	1462.02	817	3140	2324	17519092	17521462	0.006249	1860	76.5747	1860	76.5747	163	6.71058	Plus	Plus	5165	coatomer subunit zeta-3	F:aspartic-type endopeptidase activity; P:proteolysis	EC:3.4.23	Acting on peptide bonds (peptidases)	-	-	-	-	-	-	-	-	-	-	-	-	-	-	-	-	-	-	-	-	-	-	-	-
Fsp-Ps 2.1_LOD1.5 Interval	TRINITY_DN2961_c0_g1_i2	not available	len=5165 path=[0:0-338 4:339-586 5:587-609 6:610-721 11:722-771 12:772-811 16:812-815 17:816-890 19:891-921 22:922-1742 23:1743-1786 24:1787-1851 26:1852-1877 27:1878-2645 29:2646-5164]	0	1614	1456.6	1912	765	1148	14179691	14180848	0.003082	1021	88.0172	1021	88.0172	14	1.2069	Plus	Minus	5165	coatomer subunit zeta-3	F:aspartic-type endopeptidase activity; P:proteolysis	EC:3.4.23	Acting on peptide bonds (peptidases)	-	-	-	-	-	-	-	-	-	-	-	-	-	-	-	-	-	-	-	-	-	-	-	-
Fsp-Ps 2.1_LOD1.5 Interval	TRINITY_DN2961_c0_g1_i2	not available	len=5165 path=[0:0-338 4:339-586 5:587-609 6:610-721 11:722-771 12:772-811 16:812-815 17:816-890 19:891-921 22:922-1742 23:1743-1786 24:1787-1851 26:1852-1877 27:1878-2645 29:2646-5164]	0	1604	1447.59	2567	4124	1558	3961921	3963513	0.004189	1284	80.25	1284	80.25	49	3.0625	Plus	Plus	5165	coatomer subunit zeta-3	F:aspartic-type endopeptidase activity; P:proteolysis	EC:3.4.23	Acting on peptide bonds (peptidases)	-	-	-	-	-	-	-	-	-	-	-	-	-	-	-	-	-	-	-	-	-	-	-	-
Fsp-Ps 2.1_LOD1.5 Interval	TRINITY_DN2961_c0_g1_i2	not available	len=5165 path=[0:0-338 4:339-586 5:587-609 6:610-721 11:722-771 12:772-811 16:812-815 17:816-890 19:891-921 22:922-1742 23:1743-1786 24:1787-1851 26:1852-1877 27:1878-2645 29:2646-5164]	0	1582	1427.75	2573	4591	2019	36508308	36510345	0.005429	1561	75.9241	1561	75.9241	55	2.6751	Plus	Plus	5165	coatomer subunit zeta-3	F:aspartic-type endopeptidase activity; P:proteolysis	EC:3.4.23	Acting on peptide bonds (peptidases)	-	-	-	-	-	-	-	-	-	-	-	-	-	-	-	-	-	-	-	-	-	-	-	-
Fsp-Ps 2.1_LOD1.5 Interval	TRINITY_DN2961_c0_g1_i2	not available	len=5165 path=[0:0-338 4:339-586 5:587-609 6:610-721 11:722-771 12:772-811 16:812-815 17:816-890 19:891-921 22:922-1742 23:1743-1786 24:1787-1851 26:1852-1877 27:1878-2645 29:2646-5164]	0	1576	1422.34	4622	2956	1667	7931903	7933602	0.004477	1339	78.4877	1339	78.4877	45	2.63775	Plus	Minus	5165	coatomer subunit zeta-3	F:aspartic-type endopeptidase activity; P:proteolysis	EC:3.4.23	Acting on peptide bonds (peptidases)	-	-	-	-	-	-	-	-	-	-	-	-	-	-	-	-	-	-	-	-	-	-	-	-
Fsp-Ps 2.1_LOD1.5 Interval	TRINITY_DN2961_c0_g1_i2	not available	len=5165 path=[0:0-338 4:339-586 5:587-609 6:610-721 11:722-771 12:772-811 16:812-815 17:816-890 19:891-921 22:922-1742 23:1743-1786 24:1787-1851 26:1852-1877 27:1878-2645 29:2646-5164]	0	1570	1416.93	1242	268	975	19693746	19694725	0.002616	908	92.2764	908	92.2764	13	1.32114	Plus	Minus	5165	coatomer subunit zeta-3	F:aspartic-type endopeptidase activity; P:proteolysis	EC:3.4.23	Acting on peptide bonds (peptidases)	-	-	-	-	-	-	-	-	-	-	-	-	-	-	-	-	-	-	-	-	-	-	-	-
Fsp-Ps 2.1_LOD1.5 Interval	TRINITY_DN2961_c0_g1_i2	not available	len=5165 path=[0:0-338 4:339-586 5:587-609 6:610-721 11:722-771 12:772-811 16:812-815 17:816-890 19:891-921 22:922-1742 23:1743-1786 24:1787-1851 26:1852-1877 27:1878-2645 29:2646-5164]	0	1560	1407.91	1817	3990	2174	31292046	31294256	0.005846	1664	74.6188	1664	74.6188	75	3.36323	Plus	Plus	5165	coatomer subunit zeta-3	F:aspartic-type endopeptidase activity; P:proteolysis	EC:3.4.23	Acting on peptide bonds (peptidases)	-	-	-	-	-	-	-	-	-	-	-	-	-	-	-	-	-	-	-	-	-	-	-	-
Fsp-Ps 2.1_LOD1.5 Interval	TRINITY_DN2961_c0_g1_i2	not available	len=5165 path=[0:0-338 4:339-586 5:587-609 6:610-721 11:722-771 12:772-811 16:812-815 17:816-890 19:891-921 22:922-1742 23:1743-1786 24:1787-1851 26:1852-1877 27:1878-2645 29:2646-5164]	0	1558	1406.11	1457	4030	2574	9725755	9728367	0.006921	1926	72.2973	1926	72.2973	141	5.29279	Plus	Plus	5165	coatomer subunit zeta-3	F:aspartic-type endopeptidase activity; P:proteolysis	EC:3.4.23	Acting on peptide bonds (peptidases)	-	-	-	-	-	-	-	-	-	-	-	-	-	-	-	-	-	-	-	-	-	-	-	-
Fsp-Ps 2.1_LOD1.5 Interval	TRINITY_DN2961_c0_g1_i2	not available	len=5165 path=[0:0-338 4:339-586 5:587-609 6:610-721 11:722-771 12:772-811 16:812-815 17:816-890 19:891-921 22:922-1742 23:1743-1786 24:1787-1851 26:1852-1877 27:1878-2645 29:2646-5164]	0	1556	1404.31	2699	4592	1894	9445243	9447176	0.005093	1476	76.0433	1476	76.0433	54	2.78207	Plus	Plus	5165	coatomer subunit zeta-3	F:aspartic-type endopeptidase activity; P:proteolysis	EC:3.4.23	Acting on peptide bonds (peptidases)	-	-	-	-	-	-	-	-	-	-	-	-	-	-	-	-	-	-	-	-	-	-	-	-
Fsp-Ps 2.1_LOD1.5 Interval	TRINITY_DN2961_c0_g1_i2	not available	len=5165 path=[0:0-338 4:339-586 5:587-609 6:610-721 11:722-771 12:772-811 16:812-815 17:816-890 19:891-921 22:922-1742 23:1743-1786 24:1787-1851 26:1852-1877 27:1878-2645 29:2646-5164]	0	1556	1404.31	2723	4622	1900	24892217	24894131	0.005109	1477	76.5682	1477	76.5682	43	2.22913	Plus	Plus	5165	coatomer subunit zeta-3	F:aspartic-type endopeptidase activity; P:proteolysis	EC:3.4.23	Acting on peptide bonds (peptidases)	-	-	-	-	-	-	-	-	-	-	-	-	-	-	-	-	-	-	-	-	-	-	-	-
Fsp-Ps 2.1_LOD1.5 Interval	TRINITY_DN2961_c0_g1_i2	not available	len=5165 path=[0:0-338 4:339-586 5:587-609 6:610-721 11:722-771 12:772-811 16:812-815 17:816-890 19:891-921 22:922-1742 23:1743-1786 24:1787-1851 26:1852-1877 27:1878-2645 29:2646-5164]	0	1556	1404.31	2914	3912	999	19281093	19282088	0.002686	911	91.1912	911	91.1912	3	0.3003	Plus	Plus	5165	coatomer subunit zeta-3	F:aspartic-type endopeptidase activity; P:proteolysis	EC:3.4.23	Acting on peptide bonds (peptidases)	-	-	-	-	-	-	-	-	-	-	-	-	-	-	-	-	-	-	-	-	-	-	-	-
Fsp-Ps 2.1_LOD1.5 Interval	TRINITY_DN2961_c0_g1_i2	not available	len=5165 path=[0:0-338 4:339-586 5:587-609 6:610-721 11:722-771 12:772-811 16:812-815 17:816-890 19:891-921 22:922-1742 23:1743-1786 24:1787-1851 26:1852-1877 27:1878-2645 29:2646-5164]	0	1554	1402.5	1732	626	1107	23570299	23571439	0.002971	992	86.8651	992	86.8651	36	3.15236	Plus	Minus	5165	coatomer subunit zeta-3	F:aspartic-type endopeptidase activity; P:proteolysis	EC:3.4.23	Acting on peptide bonds (peptidases)	-	-	-	-	-	-	-	-	-	-	-	-	-	-	-	-	-	-	-	-	-	-	-	-
Fsp-Ps 2.1_LOD1.5 Interval	TRINITY_DN2961_c0_g1_i2	not available	len=5165 path=[0:0-338 4:339-586 5:587-609 6:610-721 11:722-771 12:772-811 16:812-815 17:816-890 19:891-921 22:922-1742 23:1743-1786 24:1787-1851 26:1852-1877 27:1878-2645 29:2646-5164]	0	1552	1400.7	21	943	923	18396343	18397269	0.002482	869	93.6422	869	93.6422	6	0.646552	Plus	Plus	5165	coatomer subunit zeta-3	F:aspartic-type endopeptidase activity; P:proteolysis	EC:3.4.23	Acting on peptide bonds (peptidases)	-	-	-	-	-	-	-	-	-	-	-	-	-	-	-	-	-	-	-	-	-	-	-	-
Fsp-Ps 2.1_LOD1.5 Interval	TRINITY_DN2961_c0_g1_i2	not available	len=5165 path=[0:0-338 4:339-586 5:587-609 6:610-721 11:722-771 12:772-811 16:812-815 17:816-890 19:891-921 22:922-1742 23:1743-1786 24:1787-1851 26:1852-1877 27:1878-2645 29:2646-5164]	0	1548	1397.09	2658	4574	1917	30307349	30309306	0.005155	1494	75.9919	1494	75.9919	57	2.89929	Plus	Plus	5165	coatomer subunit zeta-3	F:aspartic-type endopeptidase activity; P:proteolysis	EC:3.4.23	Acting on peptide bonds (peptidases)	-	-	-	-	-	-	-	-	-	-	-	-	-	-	-	-	-	-	-	-	-	-	-	-
Fsp-Ps 2.1_LOD1.5 Interval	TRINITY_DN2961_c0_g1_i2	not available	len=5165 path=[0:0-338 4:339-586 5:587-609 6:610-721 11:722-771 12:772-811 16:812-815 17:816-890 19:891-921 22:922-1742 23:1743-1786 24:1787-1851 26:1852-1877 27:1878-2645 29:2646-5164]	0	1532	1382.67	1008	4	1005	12715819	12716832	0.002697	926	90.8734	926	90.8734	19	1.86457	Plus	Minus	5165	coatomer subunit zeta-3	F:aspartic-type endopeptidase activity; P:proteolysis	EC:3.4.23	Acting on peptide bonds (peptidases)	-	-	-	-	-	-	-	-	-	-	-	-	-	-	-	-	-	-	-	-	-	-	-	-
Fsp-Ps 2.1_LOD1.5 Interval	TRINITY_DN2961_c0_g1_i2	not available	len=5165 path=[0:0-338 4:339-586 5:587-609 6:610-721 11:722-771 12:772-811 16:812-815 17:816-890 19:891-921 22:922-1742 23:1743-1786 24:1787-1851 26:1852-1877 27:1878-2645 29:2646-5164]	0	1516	1368.24	4622	3055	1568	28445339	28446900	0.004211	1254	79.1667	1254	79.1667	38	2.39899	Plus	Minus	5165	coatomer subunit zeta-3	F:aspartic-type endopeptidase activity; P:proteolysis	EC:3.4.23	Acting on peptide bonds (peptidases)	-	-	-	-	-	-	-	-	-	-	-	-	-	-	-	-	-	-	-	-	-	-	-	-
Fsp-Ps 2.1_LOD1.5 Interval	TRINITY_DN2961_c0_g1_i2	not available	len=5165 path=[0:0-338 4:339-586 5:587-609 6:610-721 11:722-771 12:772-811 16:812-815 17:816-890 19:891-921 22:922-1742 23:1743-1786 24:1787-1851 26:1852-1877 27:1878-2645 29:2646-5164]	0	1512	1364.63	2461	1297	1165	23722921	23724082	0.003127	1003	86.0944	1003	86.0944	3	0.257511	Plus	Minus	5165	coatomer subunit zeta-3	F:aspartic-type endopeptidase activity; P:proteolysis	EC:3.4.23	Acting on peptide bonds (peptidases)	-	-	-	-	-	-	-	-	-	-	-	-	-	-	-	-	-	-	-	-	-	-	-	-
Fsp-Ps 2.1_LOD1.5 Interval	TRINITY_DN2961_c0_g1_i2	not available	len=5165 path=[0:0-338 4:339-586 5:587-609 6:610-721 11:722-771 12:772-811 16:812-815 17:816-890 19:891-921 22:922-1742 23:1743-1786 24:1787-1851 26:1852-1877 27:1878-2645 29:2646-5164]	0	1508	1361.03	2269	3754	1486	12977573	12979048	0.003996	1212	80.5316	1212	80.5316	48	3.18937	Plus	Plus	5165	coatomer subunit zeta-3	F:aspartic-type endopeptidase activity; P:proteolysis	EC:3.4.23	Acting on peptide bonds (peptidases)	-	-	-	-	-	-	-	-	-	-	-	-	-	-	-	-	-	-	-	-	-	-	-	-
Fsp-Ps 2.1_LOD1.5 Interval	TRINITY_DN2961_c0_g1_i2	not available	len=5165 path=[0:0-338 4:339-586 5:587-609 6:610-721 11:722-771 12:772-811 16:812-815 17:816-890 19:891-921 22:922-1742 23:1743-1786 24:1787-1851 26:1852-1877 27:1878-2645 29:2646-5164]	0	1504	1357.42	2870	1589	1282	30114412	30115725	0.003442	1099	83.3207	1099	83.3207	42	3.18423	Plus	Minus	5165	coatomer subunit zeta-3	F:aspartic-type endopeptidase activity; P:proteolysis	EC:3.4.23	Acting on peptide bonds (peptidases)	-	-	-	-	-	-	-	-	-	-	-	-	-	-	-	-	-	-	-	-	-	-	-	-
Fsp-Ps 2.1_LOD1.5 Interval	TRINITY_DN2961_c0_g1_i2	not available	len=5165 path=[0:0-338 4:339-586 5:587-609 6:610-721 11:722-771 12:772-811 16:812-815 17:816-890 19:891-921 22:922-1742 23:1743-1786 24:1787-1851 26:1852-1877 27:1878-2645 29:2646-5164]	0	1502	1355.62	923	1832	910	30762062	30762980	0.002447	853	92.8183	853	92.8183	9	0.979325	Plus	Plus	5165	coatomer subunit zeta-3	F:aspartic-type endopeptidase activity; P:proteolysis	EC:3.4.23	Acting on peptide bonds (peptidases)	-	-	-	-	-	-	-	-	-	-	-	-	-	-	-	-	-	-	-	-	-	-	-	-
Fsp-Ps 2.1_LOD1.5 Interval	TRINITY_DN2961_c0_g1_i2	not available	len=5165 path=[0:0-338 4:339-586 5:587-609 6:610-721 11:722-771 12:772-811 16:812-815 17:816-890 19:891-921 22:922-1742 23:1743-1786 24:1787-1851 26:1852-1877 27:1878-2645 29:2646-5164]	0	1500	1353.81	3297	4622	1326	29922996	29924351	0.003566	1116	81.9383	1116	81.9383	42	3.0837	Plus	Plus	5165	coatomer subunit zeta-3	F:aspartic-type endopeptidase activity; P:proteolysis	EC:3.4.23	Acting on peptide bonds (peptidases)	-	-	-	-	-	-	-	-	-	-	-	-	-	-	-	-	-	-	-	-	-	-	-	-
Fsp-Ps 2.1_LOD1.5 Interval	TRINITY_DN2961_c0_g1_i2	not available	len=5165 path=[0:0-338 4:339-586 5:587-609 6:610-721 11:722-771 12:772-811 16:812-815 17:816-890 19:891-921 22:922-1742 23:1743-1786 24:1787-1851 26:1852-1877 27:1878-2645 29:2646-5164]	0	1494	1348.4	1054	4	1051	13088944	13090001	0.002821	948	88.5154	948	88.5154	33	3.08123	Plus	Minus	5165	coatomer subunit zeta-3	F:aspartic-type endopeptidase activity; P:proteolysis	EC:3.4.23	Acting on peptide bonds (peptidases)	-	-	-	-	-	-	-	-	-	-	-	-	-	-	-	-	-	-	-	-	-	-	-	-
Fsp-Ps 2.1_LOD1.5 Interval	TRINITY_DN2961_c0_g1_i2	not available	len=5165 path=[0:0-338 4:339-586 5:587-609 6:610-721 11:722-771 12:772-811 16:812-815 17:816-890 19:891-921 22:922-1742 23:1743-1786 24:1787-1851 26:1852-1877 27:1878-2645 29:2646-5164]	0	1494	1348.4	1555	2777	1223	20772647	20773879	0.003289	1056	84.8875	1056	84.8875	32	2.57235	Plus	Plus	5165	coatomer subunit zeta-3	F:aspartic-type endopeptidase activity; P:proteolysis	EC:3.4.23	Acting on peptide bonds (peptidases)	-	-	-	-	-	-	-	-	-	-	-	-	-	-	-	-	-	-	-	-	-	-	-	-
Fsp-Ps 2.1_LOD1.5 Interval	TRINITY_DN2961_c0_g1_i2	not available	len=5165 path=[0:0-338 4:339-586 5:587-609 6:610-721 11:722-771 12:772-811 16:812-815 17:816-890 19:891-921 22:922-1742 23:1743-1786 24:1787-1851 26:1852-1877 27:1878-2645 29:2646-5164]	0	1488	1342.99	1	969	969	1623452	1624413	0.002606	894	91.6923	894	91.6923	19	1.94872	Plus	Plus	5165	coatomer subunit zeta-3	F:aspartic-type endopeptidase activity; P:proteolysis	EC:3.4.23	Acting on peptide bonds (peptidases)	-	-	-	-	-	-	-	-	-	-	-	-	-	-	-	-	-	-	-	-	-	-	-	-
Fsp-Ps 2.1_LOD1.5 Interval	TRINITY_DN2961_c0_g1_i2	not available	len=5165 path=[0:0-338 4:339-586 5:587-609 6:610-721 11:722-771 12:772-811 16:812-815 17:816-890 19:891-921 22:922-1742 23:1743-1786 24:1787-1851 26:1852-1877 27:1878-2645 29:2646-5164]	0	1486	1341.19	875	2031	1157	27397498	27398662	0.003111	999	85.6775	999	85.6775	10	0.857633	Plus	Plus	5165	coatomer subunit zeta-3	F:aspartic-type endopeptidase activity; P:proteolysis	EC:3.4.23	Acting on peptide bonds (peptidases)	-	-	-	-	-	-	-	-	-	-	-	-	-	-	-	-	-	-	-	-	-	-	-	-
Fsp-Ps 2.1_LOD1.5 Interval	TRINITY_DN2961_c0_g1_i2	not available	len=5165 path=[0:0-338 4:339-586 5:587-609 6:610-721 11:722-771 12:772-811 16:812-815 17:816-890 19:891-921 22:922-1742 23:1743-1786 24:1787-1851 26:1852-1877 27:1878-2645 29:2646-5164]	0	1484	1339.39	2620	4591	1972	14990535	14992540	0.005303	1516	75.1611	1516	75.1611	56	2.7764	Plus	Plus	5165	coatomer subunit zeta-3	F:aspartic-type endopeptidase activity; P:proteolysis	EC:3.4.23	Acting on peptide bonds (peptidases)	-	-	-	-	-	-	-	-	-	-	-	-	-	-	-	-	-	-	-	-	-	-	-	-
Fsp-Ps 2.1_LOD1.5 Interval	TRINITY_DN2961_c0_g1_i2	not available	len=5165 path=[0:0-338 4:339-586 5:587-609 6:610-721 11:722-771 12:772-811 16:812-815 17:816-890 19:891-921 22:922-1742 23:1743-1786 24:1787-1851 26:1852-1877 27:1878-2645 29:2646-5164]	0	1480	1335.78	1032	4	1029	17891940	17892976	0.002762	930	89.1659	930	89.1659	20	1.91755	Plus	Minus	5165	coatomer subunit zeta-3	F:aspartic-type endopeptidase activity; P:proteolysis	EC:3.4.23	Acting on peptide bonds (peptidases)	-	-	-	-	-	-	-	-	-	-	-	-	-	-	-	-	-	-	-	-	-	-	-	-
Fsp-Ps 2.1_LOD1.5 Interval	TRINITY_DN2961_c0_g1_i2	not available	len=5165 path=[0:0-338 4:339-586 5:587-609 6:610-721 11:722-771 12:772-811 16:812-815 17:816-890 19:891-921 22:922-1742 23:1743-1786 24:1787-1851 26:1852-1877 27:1878-2645 29:2646-5164]	0	1480	1335.78	2945	4483	1539	20774030	20775595	0.004138	1244	78.784	1244	78.784	53	3.35655	Plus	Plus	5165	coatomer subunit zeta-3	F:aspartic-type endopeptidase activity; P:proteolysis	EC:3.4.23	Acting on peptide bonds (peptidases)	-	-	-	-	-	-	-	-	-	-	-	-	-	-	-	-	-	-	-	-	-	-	-	-
Fsp-Ps 2.1_LOD1.5 Interval	TRINITY_DN2961_c0_g1_i2	not available	len=5165 path=[0:0-338 4:339-586 5:587-609 6:610-721 11:722-771 12:772-811 16:812-815 17:816-890 19:891-921 22:922-1742 23:1743-1786 24:1787-1851 26:1852-1877 27:1878-2645 29:2646-5164]	0	1470	1326.76	4622	2647	1976	14157555	14159496	0.005308	1495	74.6753	1495	74.6753	86	4.2957	Plus	Minus	5165	coatomer subunit zeta-3	F:aspartic-type endopeptidase activity; P:proteolysis	EC:3.4.23	Acting on peptide bonds (peptidases)	-	-	-	-	-	-	-	-	-	-	-	-	-	-	-	-	-	-	-	-	-	-	-	-
Fsp-Ps 2.1_LOD1.5 Interval	TRINITY_DN2961_c0_g1_i2	not available	len=5165 path=[0:0-338 4:339-586 5:587-609 6:610-721 11:722-771 12:772-811 16:812-815 17:816-890 19:891-921 22:922-1742 23:1743-1786 24:1787-1851 26:1852-1877 27:1878-2645 29:2646-5164]	0	1466	1323.16	1	919	919	27922233	27923151	0.002471	855	92.4324	855	92.4324	12	1.2973	Plus	Plus	5165	coatomer subunit zeta-3	F:aspartic-type endopeptidase activity; P:proteolysis	EC:3.4.23	Acting on peptide bonds (peptidases)	-	-	-	-	-	-	-	-	-	-	-	-	-	-	-	-	-	-	-	-	-	-	-	-
Fsp-Ps 2.1_LOD1.5 Interval	TRINITY_DN2961_c0_g1_i2	not available	len=5165 path=[0:0-338 4:339-586 5:587-609 6:610-721 11:722-771 12:772-811 16:812-815 17:816-890 19:891-921 22:922-1742 23:1743-1786 24:1787-1851 26:1852-1877 27:1878-2645 29:2646-5164]	0	1466	1323.16	2753	4622	1870	4174657	4176555	0.005028	1445	75.6545	1445	75.6545	51	2.67016	Plus	Plus	5165	coatomer subunit zeta-3	F:aspartic-type endopeptidase activity; P:proteolysis	EC:3.4.23	Acting on peptide bonds (peptidases)	-	-	-	-	-	-	-	-	-	-	-	-	-	-	-	-	-	-	-	-	-	-	-	-
Fsp-Ps 2.1_LOD1.5 Interval	TRINITY_DN2961_c0_g1_i2	not available	len=5165 path=[0:0-338 4:339-586 5:587-609 6:610-721 11:722-771 12:772-811 16:812-815 17:816-890 19:891-921 22:922-1742 23:1743-1786 24:1787-1851 26:1852-1877 27:1878-2645 29:2646-5164]	0	1456	1314.14	2814	1922	893	17951781	17952670	0.002396	832	92.9609	832	92.9609	7	0.782123	Plus	Minus	5165	coatomer subunit zeta-3	F:aspartic-type endopeptidase activity; P:proteolysis	EC:3.4.23	Acting on peptide bonds (peptidases)	-	-	-	-	-	-	-	-	-	-	-	-	-	-	-	-	-	-	-	-	-	-	-	-
Fsp-Ps 2.1_LOD1.5 Interval	TRINITY_DN2961_c0_g1_i2	not available	len=5165 path=[0:0-338 4:339-586 5:587-609 6:610-721 11:722-771 12:772-811 16:812-815 17:816-890 19:891-921 22:922-1742 23:1743-1786 24:1787-1851 26:1852-1877 27:1878-2645 29:2646-5164]	0	1456	1314.14	3099	4622	1524	13683975	13685531	0.004098	1229	78.6308	1229	78.6308	45	2.87908	Plus	Plus	5165	coatomer subunit zeta-3	F:aspartic-type endopeptidase activity; P:proteolysis	EC:3.4.23	Acting on peptide bonds (peptidases)	-	-	-	-	-	-	-	-	-	-	-	-	-	-	-	-	-	-	-	-	-	-	-	-
Fsp-Ps 2.1_LOD1.5 Interval	TRINITY_DN2961_c0_g1_i2	not available	len=5165 path=[0:0-338 4:339-586 5:587-609 6:610-721 11:722-771 12:772-811 16:812-815 17:816-890 19:891-921 22:922-1742 23:1743-1786 24:1787-1851 26:1852-1877 27:1878-2645 29:2646-5164]	0	1440	1299.71	4	1043	1040	2366119	2367162	0.002797	932	88.3412	932	88.3412	26	2.46445	Plus	Plus	5165	coatomer subunit zeta-3	F:aspartic-type endopeptidase activity; P:proteolysis	EC:3.4.23	Acting on peptide bonds (peptidases)	-	-	-	-	-	-	-	-	-	-	-	-	-	-	-	-	-	-	-	-	-	-	-	-
Fsp-Ps 2.1_LOD1.5 Interval	TRINITY_DN2961_c0_g1_i2	not available	len=5165 path=[0:0-338 4:339-586 5:587-609 6:610-721 11:722-771 12:772-811 16:812-815 17:816-890 19:891-921 22:922-1742 23:1743-1786 24:1787-1851 26:1852-1877 27:1878-2645 29:2646-5164]	0	1436	1296.11	3992	2392	1601	24834247	24835884	0.0043	1280	77.8589	1280	77.8589	49	2.98054	Plus	Minus	5165	coatomer subunit zeta-3	F:aspartic-type endopeptidase activity; P:proteolysis	EC:3.4.23	Acting on peptide bonds (peptidases)	-	-	-	-	-	-	-	-	-	-	-	-	-	-	-	-	-	-	-	-	-	-	-	-
Fsp-Ps 2.1_LOD1.5 Interval	TRINITY_DN2961_c0_g1_i2	not available	len=5165 path=[0:0-338 4:339-586 5:587-609 6:610-721 11:722-771 12:772-811 16:812-815 17:816-890 19:891-921 22:922-1742 23:1743-1786 24:1787-1851 26:1852-1877 27:1878-2645 29:2646-5164]	0	1434	1294.3	2028	4591	2564	27401480	27404067	0.006894	1881	71.5753	1881	71.5753	104	3.95738	Plus	Plus	5165	coatomer subunit zeta-3	F:aspartic-type endopeptidase activity; P:proteolysis	EC:3.4.23	Acting on peptide bonds (peptidases)	-	-	-	-	-	-	-	-	-	-	-	-	-	-	-	-	-	-	-	-	-	-	-	-
Fsp-Ps 2.1_LOD1.5 Interval	TRINITY_DN2961_c0_g1_i2	not available	len=5165 path=[0:0-338 4:339-586 5:587-609 6:610-721 11:722-771 12:772-811 16:812-815 17:816-890 19:891-921 22:922-1742 23:1743-1786 24:1787-1851 26:1852-1877 27:1878-2645 29:2646-5164]	0	1434	1294.3	2150	3412	1263	29921740	29922998	0.003396	1056	83.2151	1056	83.2151	16	1.26084	Plus	Plus	5165	coatomer subunit zeta-3	F:aspartic-type endopeptidase activity; P:proteolysis	EC:3.4.23	Acting on peptide bonds (peptidases)	-	-	-	-	-	-	-	-	-	-	-	-	-	-	-	-	-	-	-	-	-	-	-	-
Fsp-Ps 2.1_LOD1.5 Interval	TRINITY_DN2961_c0_g1_i2	not available	len=5165 path=[0:0-338 4:339-586 5:587-609 6:610-721 11:722-771 12:772-811 16:812-815 17:816-890 19:891-921 22:922-1742 23:1743-1786 24:1787-1851 26:1852-1877 27:1878-2645 29:2646-5164]	0	1424	1285.28	1974	995	980	22768134	22769113	0.00263	873	89.0816	873	89.0816	0	0	Plus	Minus	5165	coatomer subunit zeta-3	F:aspartic-type endopeptidase activity; P:proteolysis	EC:3.4.23	Acting on peptide bonds (peptidases)	-	-	-	-	-	-	-	-	-	-	-	-	-	-	-	-	-	-	-	-	-	-	-	-
Fsp-Ps 2.1_LOD1.5 Interval	TRINITY_DN2961_c0_g1_i2	not available	len=5165 path=[0:0-338 4:339-586 5:587-609 6:610-721 11:722-771 12:772-811 16:812-815 17:816-890 19:891-921 22:922-1742 23:1743-1786 24:1787-1851 26:1852-1877 27:1878-2645 29:2646-5164]	0	1424	1285.28	2896	4592	1697	29798750	29800482	0.004563	1328	76.3218	1328	76.3218	50	2.87356	Plus	Plus	5165	coatomer subunit zeta-3	F:aspartic-type endopeptidase activity; P:proteolysis	EC:3.4.23	Acting on peptide bonds (peptidases)	-	-	-	-	-	-	-	-	-	-	-	-	-	-	-	-	-	-	-	-	-	-	-	-
Fsp-Ps 2.1_LOD1.5 Interval	TRINITY_DN2961_c0_g1_i2	not available	len=5165 path=[0:0-338 4:339-586 5:587-609 6:610-721 11:722-771 12:772-811 16:812-815 17:816-890 19:891-921 22:922-1742 23:1743-1786 24:1787-1851 26:1852-1877 27:1878-2645 29:2646-5164]	0	1418	1279.87	2003	1027	977	7933674	7934650	0.002622	870	89.0481	870	89.0481	0	0	Plus	Minus	5165	coatomer subunit zeta-3	F:aspartic-type endopeptidase activity; P:proteolysis	EC:3.4.23	Acting on peptide bonds (peptidases)	-	-	-	-	-	-	-	-	-	-	-	-	-	-	-	-	-	-	-	-	-	-	-	-
Fsp-Ps 2.1_LOD1.5 Interval	TRINITY_DN2961_c0_g1_i2	not available	len=5165 path=[0:0-338 4:339-586 5:587-609 6:610-721 11:722-771 12:772-811 16:812-815 17:816-890 19:891-921 22:922-1742 23:1743-1786 24:1787-1851 26:1852-1877 27:1878-2645 29:2646-5164]	0	1408	1270.86	288	1374	1087	19096763	19097843	0.002923	950	86.0507	950	86.0507	40	3.62319	Plus	Plus	5165	coatomer subunit zeta-3	F:aspartic-type endopeptidase activity; P:proteolysis	EC:3.4.23	Acting on peptide bonds (peptidases)	-	-	-	-	-	-	-	-	-	-	-	-	-	-	-	-	-	-	-	-	-	-	-	-
Fsp-Ps 2.1_LOD1.5 Interval	TRINITY_DN2961_c0_g1_i2	not available	len=5165 path=[0:0-338 4:339-586 5:587-609 6:610-721 11:722-771 12:772-811 16:812-815 17:816-890 19:891-921 22:922-1742 23:1743-1786 24:1787-1851 26:1852-1877 27:1878-2645 29:2646-5164]	0	1400	1263.64	1	954	954	27396548	27397499	0.002565	862	89.9791	862	89.9791	10	1.04384	Plus	Plus	5165	coatomer subunit zeta-3	F:aspartic-type endopeptidase activity; P:proteolysis	EC:3.4.23	Acting on peptide bonds (peptidases)	-	-	-	-	-	-	-	-	-	-	-	-	-	-	-	-	-	-	-	-	-	-	-	-
Fsp-Ps 2.1_LOD1.5 Interval	TRINITY_DN2961_c0_g1_i2	not available	len=5165 path=[0:0-338 4:339-586 5:587-609 6:610-721 11:722-771 12:772-811 16:812-815 17:816-890 19:891-921 22:922-1742 23:1743-1786 24:1787-1851 26:1852-1877 27:1878-2645 29:2646-5164]	0	1398	1261.84	2266	3872	1607	28607302	28608936	0.004321	1275	77.5547	1275	77.5547	46	2.79805	Plus	Plus	5165	coatomer subunit zeta-3	F:aspartic-type endopeptidase activity; P:proteolysis	EC:3.4.23	Acting on peptide bonds (peptidases)	-	-	-	-	-	-	-	-	-	-	-	-	-	-	-	-	-	-	-	-	-	-	-	-
Fsp-Ps 2.1_LOD1.5 Interval	TRINITY_DN2961_c0_g1_i2	not available	len=5165 path=[0:0-338 4:339-586 5:587-609 6:610-721 11:722-771 12:772-811 16:812-815 17:816-890 19:891-921 22:922-1742 23:1743-1786 24:1787-1851 26:1852-1877 27:1878-2645 29:2646-5164]	0	1398	1261.84	4622	3043	1580	22500136	22501751	0.004243	1258	77.6064	1258	77.6064	46	2.83775	Plus	Minus	5165	coatomer subunit zeta-3	F:aspartic-type endopeptidase activity; P:proteolysis	EC:3.4.23	Acting on peptide bonds (peptidases)	-	-	-	-	-	-	-	-	-	-	-	-	-	-	-	-	-	-	-	-	-	-	-	-
Fsp-Ps 2.1_LOD1.5 Interval	TRINITY_DN2961_c0_g1_i2	not available	len=5165 path=[0:0-338 4:339-586 5:587-609 6:610-721 11:722-771 12:772-811 16:812-815 17:816-890 19:891-921 22:922-1742 23:1743-1786 24:1787-1851 26:1852-1877 27:1878-2645 29:2646-5164]	0	1386	1251.02	1054	4	1051	1367190	1368241	0.002821	931	86.9281	931	86.9281	39	3.64146	Plus	Minus	5165	coatomer subunit zeta-3	F:aspartic-type endopeptidase activity; P:proteolysis	EC:3.4.23	Acting on peptide bonds (peptidases)	-	-	-	-	-	-	-	-	-	-	-	-	-	-	-	-	-	-	-	-	-	-	-	-
Fsp-Ps 2.1_LOD1.5 Interval	TRINITY_DN2961_c0_g1_i2	not available	len=5165 path=[0:0-338 4:339-586 5:587-609 6:610-721 11:722-771 12:772-811 16:812-815 17:816-890 19:891-921 22:922-1742 23:1743-1786 24:1787-1851 26:1852-1877 27:1878-2645 29:2646-5164]	0	1386	1251.02	369	1292	924	22320521	22321448	0.002485	842	90.4404	842	90.4404	10	1.07411	Plus	Plus	5165	coatomer subunit zeta-3	F:aspartic-type endopeptidase activity; P:proteolysis	EC:3.4.23	Acting on peptide bonds (peptidases)	-	-	-	-	-	-	-	-	-	-	-	-	-	-	-	-	-	-	-	-	-	-	-	-
Fsp-Ps 2.1_LOD1.5 Interval	TRINITY_DN2961_c0_g1_i2	not available	len=5165 path=[0:0-338 4:339-586 5:587-609 6:610-721 11:722-771 12:772-811 16:812-815 17:816-890 19:891-921 22:922-1742 23:1743-1786 24:1787-1851 26:1852-1877 27:1878-2645 29:2646-5164]	0	1386	1251.02	557	1515	959	10706354	10707322	0.002579	862	88.7745	862	88.7745	14	1.44181	Plus	Plus	5165	coatomer subunit zeta-3	F:aspartic-type endopeptidase activity; P:proteolysis	EC:3.4.23	Acting on peptide bonds (peptidases)	-	-	-	-	-	-	-	-	-	-	-	-	-	-	-	-	-	-	-	-	-	-	-	-
Fsp-Ps 2.1_LOD1.5 Interval	TRINITY_DN2961_c0_g1_i2	not available	len=5165 path=[0:0-338 4:339-586 5:587-609 6:610-721 11:722-771 12:772-811 16:812-815 17:816-890 19:891-921 22:922-1742 23:1743-1786 24:1787-1851 26:1852-1877 27:1878-2645 29:2646-5164]	0	1384	1249.22	946	9	938	34826242	34827172	0.002517	851	90.4357	851	90.4357	13	1.38151	Plus	Minus	5165	coatomer subunit zeta-3	F:aspartic-type endopeptidase activity; P:proteolysis	EC:3.4.23	Acting on peptide bonds (peptidases)	-	-	-	-	-	-	-	-	-	-	-	-	-	-	-	-	-	-	-	-	-	-	-	-
Fsp-Ps 2.1_LOD1.5 Interval	TRINITY_DN2961_c0_g1_i2	not available	len=5165 path=[0:0-338 4:339-586 5:587-609 6:610-721 11:722-771 12:772-811 16:812-815 17:816-890 19:891-921 22:922-1742 23:1743-1786 24:1787-1851 26:1852-1877 27:1878-2645 29:2646-5164]	0	1384	1249.22	275	1169	895	2817104	2818007	0.002407	823	90.8389	823	90.8389	13	1.43488	Plus	Plus	5165	coatomer subunit zeta-3	F:aspartic-type endopeptidase activity; P:proteolysis	EC:3.4.23	Acting on peptide bonds (peptidases)	-	-	-	-	-	-	-	-	-	-	-	-	-	-	-	-	-	-	-	-	-	-	-	-
Fsp-Ps 2.1_LOD1.5 Interval	TRINITY_DN2961_c0_g1_i2	not available	len=5165 path=[0:0-338 4:339-586 5:587-609 6:610-721 11:722-771 12:772-811 16:812-815 17:816-890 19:891-921 22:922-1742 23:1743-1786 24:1787-1851 26:1852-1877 27:1878-2645 29:2646-5164]	0	1374	1240.2	3634	4622	989	9737709	9738733	0.002659	892	86.5179	892	86.5179	48	4.65567	Plus	Plus	5165	coatomer subunit zeta-3	F:aspartic-type endopeptidase activity; P:proteolysis	EC:3.4.23	Acting on peptide bonds (peptidases)	-	-	-	-	-	-	-	-	-	-	-	-	-	-	-	-	-	-	-	-	-	-	-	-
Fsp-Ps 2.1_LOD1.5 Interval	TRINITY_DN2961_c0_g1_i2	not available	len=5165 path=[0:0-338 4:339-586 5:587-609 6:610-721 11:722-771 12:772-811 16:812-815 17:816-890 19:891-921 22:922-1742 23:1743-1786 24:1787-1851 26:1852-1877 27:1878-2645 29:2646-5164]	0	1370	1236.59	4622	3644	979	18018196	18019186	0.002627	871	87.6258	871	87.6258	18	1.81087	Plus	Minus	5165	coatomer subunit zeta-3	F:aspartic-type endopeptidase activity; P:proteolysis	EC:3.4.23	Acting on peptide bonds (peptidases)	-	-	-	-	-	-	-	-	-	-	-	-	-	-	-	-	-	-	-	-	-	-	-	-
Fsp-Ps 2.1_LOD1.5 Interval	TRINITY_DN2961_c0_g1_i2	not available	len=5165 path=[0:0-338 4:339-586 5:587-609 6:610-721 11:722-771 12:772-811 16:812-815 17:816-890 19:891-921 22:922-1742 23:1743-1786 24:1787-1851 26:1852-1877 27:1878-2645 29:2646-5164]	0	1366	1232.99	4158	2912	1247	26474120	26475396	0.003348	1043	81.4844	1043	81.4844	36	2.8125	Plus	Minus	5165	coatomer subunit zeta-3	F:aspartic-type endopeptidase activity; P:proteolysis	EC:3.4.23	Acting on peptide bonds (peptidases)	-	-	-	-	-	-	-	-	-	-	-	-	-	-	-	-	-	-	-	-	-	-	-	-
Fsp-Ps 2.1_LOD1.5 Interval	TRINITY_DN2961_c0_g1_i2	not available	len=5165 path=[0:0-338 4:339-586 5:587-609 6:610-721 11:722-771 12:772-811 16:812-815 17:816-890 19:891-921 22:922-1742 23:1743-1786 24:1787-1851 26:1852-1877 27:1878-2645 29:2646-5164]	0	1362	1229.38	1438	2475	1038	10707322	10708357	0.002791	896	86.3198	896	86.3198	2	0.192678	Plus	Plus	5165	coatomer subunit zeta-3	F:aspartic-type endopeptidase activity; P:proteolysis	EC:3.4.23	Acting on peptide bonds (peptidases)	-	-	-	-	-	-	-	-	-	-	-	-	-	-	-	-	-	-	-	-	-	-	-	-
Fsp-Ps 2.1_LOD1.5 Interval	TRINITY_DN2961_c0_g1_i2	not available	len=5165 path=[0:0-338 4:339-586 5:587-609 6:610-721 11:722-771 12:772-811 16:812-815 17:816-890 19:891-921 22:922-1742 23:1743-1786 24:1787-1851 26:1852-1877 27:1878-2645 29:2646-5164]	0	1362	1229.38	3752	2698	1055	12900354	12901406	0.002831	906	85.8768	906	85.8768	2	0.189573	Plus	Minus	5165	coatomer subunit zeta-3	F:aspartic-type endopeptidase activity; P:proteolysis	EC:3.4.23	Acting on peptide bonds (peptidases)	-	-	-	-	-	-	-	-	-	-	-	-	-	-	-	-	-	-	-	-	-	-	-	-
Fsp-Ps 2.1_LOD1.5 Interval	TRINITY_DN2961_c0_g1_i2	not available	len=5165 path=[0:0-338 4:339-586 5:587-609 6:610-721 11:722-771 12:772-811 16:812-815 17:816-890 19:891-921 22:922-1742 23:1743-1786 24:1787-1851 26:1852-1877 27:1878-2645 29:2646-5164]	0	1362	1229.38	3972	2827	1146	18160571	18161737	0.003076	979	83.6752	979	83.6752	27	2.30769	Plus	Minus	5165	coatomer subunit zeta-3	F:aspartic-type endopeptidase activity; P:proteolysis	EC:3.4.23	Acting on peptide bonds (peptidases)	-	-	-	-	-	-	-	-	-	-	-	-	-	-	-	-	-	-	-	-	-	-	-	-
Fsp-Ps 2.1_LOD1.5 Interval	TRINITY_DN2961_c0_g1_i2	not available	len=5165 path=[0:0-338 4:339-586 5:587-609 6:610-721 11:722-771 12:772-811 16:812-815 17:816-890 19:891-921 22:922-1742 23:1743-1786 24:1787-1851 26:1852-1877 27:1878-2645 29:2646-5164]	0	1362	1229.38	3020	4359	1340	6090518	6091890	0.003603	1100	79.7679	1100	79.7679	45	3.26323	Plus	Plus	5165	coatomer subunit zeta-3	F:aspartic-type endopeptidase activity; P:proteolysis	EC:3.4.23	Acting on peptide bonds (peptidases)	-	-	-	-	-	-	-	-	-	-	-	-	-	-	-	-	-	-	-	-	-	-	-	-
Fsp-Ps 2.1_LOD1.5 Interval	TRINITY_DN2961_c0_g1_i2	not available	len=5165 path=[0:0-338 4:339-586 5:587-609 6:610-721 11:722-771 12:772-811 16:812-815 17:816-890 19:891-921 22:922-1742 23:1743-1786 24:1787-1851 26:1852-1877 27:1878-2645 29:2646-5164]	0	1360	1227.58	4591	2822	1770	23721083	23722873	0.004754	1359	75.3326	1359	75.3326	47	2.60532	Plus	Minus	5165	coatomer subunit zeta-3	F:aspartic-type endopeptidase activity; P:proteolysis	EC:3.4.23	Acting on peptide bonds (peptidases)	-	-	-	-	-	-	-	-	-	-	-	-	-	-	-	-	-	-	-	-	-	-	-	-
Fsp-Ps 2.1_LOD1.5 Interval	TRINITY_DN2961_c0_g1_i2	not available	len=5165 path=[0:0-338 4:339-586 5:587-609 6:610-721 11:722-771 12:772-811 16:812-815 17:816-890 19:891-921 22:922-1742 23:1743-1786 24:1787-1851 26:1852-1877 27:1878-2645 29:2646-5164]	0	1358	1225.77	1926	796	1131	17969113	17970254	0.003036	960	83.9895	960	83.9895	13	1.13736	Plus	Minus	5165	coatomer subunit zeta-3	F:aspartic-type endopeptidase activity; P:proteolysis	EC:3.4.23	Acting on peptide bonds (peptidases)	-	-	-	-	-	-	-	-	-	-	-	-	-	-	-	-	-	-	-	-	-	-	-	-
Fsp-Ps 2.1_LOD1.5 Interval	TRINITY_DN2961_c0_g1_i2	not available	len=5165 path=[0:0-338 4:339-586 5:587-609 6:610-721 11:722-771 12:772-811 16:812-815 17:816-890 19:891-921 22:922-1742 23:1743-1786 24:1787-1851 26:1852-1877 27:1878-2645 29:2646-5164]	0	1358	1225.77	2403	3760	1358	10708374	10709741	0.003652	1103	80.2182	1103	80.2182	24	1.74545	Plus	Plus	5165	coatomer subunit zeta-3	F:aspartic-type endopeptidase activity; P:proteolysis	EC:3.4.23	Acting on peptide bonds (peptidases)	-	-	-	-	-	-	-	-	-	-	-	-	-	-	-	-	-	-	-	-	-	-	-	-
Fsp-Ps 2.1_LOD1.5 Interval	TRINITY_DN2961_c0_g1_i2	not available	len=5165 path=[0:0-338 4:339-586 5:587-609 6:610-721 11:722-771 12:772-811 16:812-815 17:816-890 19:891-921 22:922-1742 23:1743-1786 24:1787-1851 26:1852-1877 27:1878-2645 29:2646-5164]	0	1358	1225.77	4622	2803	1820	30112571	30114405	0.004889	1386	75.0406	1386	75.0406	39	2.11153	Plus	Minus	5165	coatomer subunit zeta-3	F:aspartic-type endopeptidase activity; P:proteolysis	EC:3.4.23	Acting on peptide bonds (peptidases)	-	-	-	-	-	-	-	-	-	-	-	-	-	-	-	-	-	-	-	-	-	-	-	-
Fsp-Ps 2.1_LOD1.5 Interval	TRINITY_DN2961_c0_g1_i2	not available	len=5165 path=[0:0-338 4:339-586 5:587-609 6:610-721 11:722-771 12:772-811 16:812-815 17:816-890 19:891-921 22:922-1742 23:1743-1786 24:1787-1851 26:1852-1877 27:1878-2645 29:2646-5164]	0	1344	1213.15	4622	3655	968	12169838	12170838	0.002598	866	86.5135	866	86.5135	33	3.2967	Plus	Minus	5165	coatomer subunit zeta-3	F:aspartic-type endopeptidase activity; P:proteolysis	EC:3.4.23	Acting on peptide bonds (peptidases)	-	-	-	-	-	-	-	-	-	-	-	-	-	-	-	-	-	-	-	-	-	-	-	-
Fsp-Ps 2.1_LOD1.5 Interval	TRINITY_DN2961_c0_g1_i2	not available	len=5165 path=[0:0-338 4:339-586 5:587-609 6:610-721 11:722-771 12:772-811 16:812-815 17:816-890 19:891-921 22:922-1742 23:1743-1786 24:1787-1851 26:1852-1877 27:1878-2645 29:2646-5164]	0	1340	1209.54	4619	3258	1362	10519325	10520719	0.003657	1109	79.1013	1109	79.1013	47	3.35235	Plus	Minus	5165	coatomer subunit zeta-3	F:aspartic-type endopeptidase activity; P:proteolysis	EC:3.4.23	Acting on peptide bonds (peptidases)	-	-	-	-	-	-	-	-	-	-	-	-	-	-	-	-	-	-	-	-	-	-	-	-
Fsp-Ps 2.1_LOD1.5 Interval	TRINITY_DN2961_c0_g1_i2	not available	len=5165 path=[0:0-338 4:339-586 5:587-609 6:610-721 11:722-771 12:772-811 16:812-815 17:816-890 19:891-921 22:922-1742 23:1743-1786 24:1787-1851 26:1852-1877 27:1878-2645 29:2646-5164]	0	1338	1207.74	273	1217	945	12541713	12542669	0.002541	849	88.4375	849	88.4375	18	1.875	Plus	Plus	5165	coatomer subunit zeta-3	F:aspartic-type endopeptidase activity; P:proteolysis	EC:3.4.23	Acting on peptide bonds (peptidases)	-	-	-	-	-	-	-	-	-	-	-	-	-	-	-	-	-	-	-	-	-	-	-	-
Fsp-Ps 2.1_LOD1.5 Interval	TRINITY_DN2961_c0_g1_i2	not available	len=5165 path=[0:0-338 4:339-586 5:587-609 6:610-721 11:722-771 12:772-811 16:812-815 17:816-890 19:891-921 22:922-1742 23:1743-1786 24:1787-1851 26:1852-1877 27:1878-2645 29:2646-5164]	0	1328	1198.72	4622	3272	1351	21631548	21632931	0.003627	1100	79.0798	1100	79.0798	47	3.37886	Plus	Minus	5165	coatomer subunit zeta-3	F:aspartic-type endopeptidase activity; P:proteolysis	EC:3.4.23	Acting on peptide bonds (peptidases)	-	-	-	-	-	-	-	-	-	-	-	-	-	-	-	-	-	-	-	-	-	-	-	-
Fsp-Ps 2.1_LOD1.5 Interval	TRINITY_DN2961_c0_g1_i2	not available	len=5165 path=[0:0-338 4:339-586 5:587-609 6:610-721 11:722-771 12:772-811 16:812-815 17:816-890 19:891-921 22:922-1742 23:1743-1786 24:1787-1851 26:1852-1877 27:1878-2645 29:2646-5164]	0	1320	1191.51	1412	547	866	23724084	23724936	0.002323	787	89.9429	787	89.9429	31	3.54286	Plus	Minus	5165	coatomer subunit zeta-3	F:aspartic-type endopeptidase activity; P:proteolysis	EC:3.4.23	Acting on peptide bonds (peptidases)	-	-	-	-	-	-	-	-	-	-	-	-	-	-	-	-	-	-	-	-	-	-	-	-
Fsp-Ps 2.1_LOD1.5 Interval	TRINITY_DN2961_c0_g1_i2	not available	len=5165 path=[0:0-338 4:339-586 5:587-609 6:610-721 11:722-771 12:772-811 16:812-815 17:816-890 19:891-921 22:922-1742 23:1743-1786 24:1787-1851 26:1852-1877 27:1878-2645 29:2646-5164]	0	1320	1191.51	1861	3364	1504	30770740	30772272	0.004044	1191	77.4382	1191	77.4382	39	2.53576	Plus	Plus	5165	coatomer subunit zeta-3	F:aspartic-type endopeptidase activity; P:proteolysis	EC:3.4.23	Acting on peptide bonds (peptidases)	-	-	-	-	-	-	-	-	-	-	-	-	-	-	-	-	-	-	-	-	-	-	-	-
Fsp-Ps 2.1_LOD1.5 Interval	TRINITY_DN2961_c0_g1_i2	not available	len=5165 path=[0:0-338 4:339-586 5:587-609 6:610-721 11:722-771 12:772-811 16:812-815 17:816-890 19:891-921 22:922-1742 23:1743-1786 24:1787-1851 26:1852-1877 27:1878-2645 29:2646-5164]	0	1314	1186.1	1623	2784	1162	20349273	20350448	0.003125	980	82.5611	980	82.5611	36	3.03286	Plus	Plus	5165	coatomer subunit zeta-3	F:aspartic-type endopeptidase activity; P:proteolysis	EC:3.4.23	Acting on peptide bonds (peptidases)	-	-	-	-	-	-	-	-	-	-	-	-	-	-	-	-	-	-	-	-	-	-	-	-
Fsp-Ps 2.1_LOD1.5 Interval	TRINITY_DN2961_c0_g1_i2	not available	len=5165 path=[0:0-338 4:339-586 5:587-609 6:610-721 11:722-771 12:772-811 16:812-815 17:816-890 19:891-921 22:922-1742 23:1743-1786 24:1787-1851 26:1852-1877 27:1878-2645 29:2646-5164]	0	1312	1184.3	4	925	922	8016855	8017767	0.002479	826	89.1046	826	89.1046	19	2.04962	Plus	Plus	5165	coatomer subunit zeta-3	F:aspartic-type endopeptidase activity; P:proteolysis	EC:3.4.23	Acting on peptide bonds (peptidases)	-	-	-	-	-	-	-	-	-	-	-	-	-	-	-	-	-	-	-	-	-	-	-	-
Fsp-Ps 2.1_LOD1.5 Interval	TRINITY_DN2961_c0_g1_i2	not available	len=5165 path=[0:0-338 4:339-586 5:587-609 6:610-721 11:722-771 12:772-811 16:812-815 17:816-890 19:891-921 22:922-1742 23:1743-1786 24:1787-1851 26:1852-1877 27:1878-2645 29:2646-5164]	0	1312	1184.3	1394	2859	1466	22431776	22433270	0.003942	1176	78.0358	1176	78.0358	53	3.51692	Plus	Plus	5165	coatomer subunit zeta-3	F:aspartic-type endopeptidase activity; P:proteolysis	EC:3.4.23	Acting on peptide bonds (peptidases)	-	-	-	-	-	-	-	-	-	-	-	-	-	-	-	-	-	-	-	-	-	-	-	-
Fsp-Ps 2.1_LOD1.5 Interval	TRINITY_DN2961_c0_g1_i2	not available	len=5165 path=[0:0-338 4:339-586 5:587-609 6:610-721 11:722-771 12:772-811 16:812-815 17:816-890 19:891-921 22:922-1742 23:1743-1786 24:1787-1851 26:1852-1877 27:1878-2645 29:2646-5164]	0	1302	1175.28	2553	3810	1258	21877521	21878744	0.003383	1019	80.8089	1019	80.8089	40	3.17209	Plus	Plus	5165	coatomer subunit zeta-3	F:aspartic-type endopeptidase activity; P:proteolysis	EC:3.4.23	Acting on peptide bonds (peptidases)	-	-	-	-	-	-	-	-	-	-	-	-	-	-	-	-	-	-	-	-	-	-	-	-
Fsp-Ps 2.1_LOD1.5 Interval	TRINITY_DN2961_c0_g1_i2	not available	len=5165 path=[0:0-338 4:339-586 5:587-609 6:610-721 11:722-771 12:772-811 16:812-815 17:816-890 19:891-921 22:922-1742 23:1743-1786 24:1787-1851 26:1852-1877 27:1878-2645 29:2646-5164]	0	1298	1171.67	1483	2448	966	28195539	28196502	0.002598	840	86.9565	840	86.9565	2	0.207039	Plus	Plus	5165	coatomer subunit zeta-3	F:aspartic-type endopeptidase activity; P:proteolysis	EC:3.4.23	Acting on peptide bonds (peptidases)	-	-	-	-	-	-	-	-	-	-	-	-	-	-	-	-	-	-	-	-	-	-	-	-
Fsp-Ps 2.1_LOD1.5 Interval	TRINITY_DN2961_c0_g1_i2	not available	len=5165 path=[0:0-338 4:339-586 5:587-609 6:610-721 11:722-771 12:772-811 16:812-815 17:816-890 19:891-921 22:922-1742 23:1743-1786 24:1787-1851 26:1852-1877 27:1878-2645 29:2646-5164]	0	1298	1171.67	2568	4569	2002	12837110	12839103	0.005383	1489	73.3498	1489	73.3498	64	3.15271	Plus	Plus	5165	coatomer subunit zeta-3	F:aspartic-type endopeptidase activity; P:proteolysis	EC:3.4.23	Acting on peptide bonds (peptidases)	-	-	-	-	-	-	-	-	-	-	-	-	-	-	-	-	-	-	-	-	-	-	-	-
Fsp-Ps 2.1_LOD1.5 Interval	TRINITY_DN2961_c0_g1_i2	not available	len=5165 path=[0:0-338 4:339-586 5:587-609 6:610-721 11:722-771 12:772-811 16:812-815 17:816-890 19:891-921 22:922-1742 23:1743-1786 24:1787-1851 26:1852-1877 27:1878-2645 29:2646-5164]	0	1288	1162.66	1	861	861	31143575	31144430	0.002315	784	90.7407	784	90.7407	11	1.27315	Plus	Plus	5165	coatomer subunit zeta-3	F:aspartic-type endopeptidase activity; P:proteolysis	EC:3.4.23	Acting on peptide bonds (peptidases)	-	-	-	-	-	-	-	-	-	-	-	-	-	-	-	-	-	-	-	-	-	-	-	-
Fsp-Ps 2.1_LOD1.5 Interval	TRINITY_DN2961_c0_g1_i2	not available	len=5165 path=[0:0-338 4:339-586 5:587-609 6:610-721 11:722-771 12:772-811 16:812-815 17:816-890 19:891-921 22:922-1742 23:1743-1786 24:1787-1851 26:1852-1877 27:1878-2645 29:2646-5164]	0	1288	1162.66	4	2208	2205	26503864	26506023	0.005929	1632	72.9549	1632	72.9549	109	4.8726	Plus	Plus	5165	coatomer subunit zeta-3	F:aspartic-type endopeptidase activity; P:proteolysis	EC:3.4.23	Acting on peptide bonds (peptidases)	-	-	-	-	-	-	-	-	-	-	-	-	-	-	-	-	-	-	-	-	-	-	-	-
Fsp-Ps 2.1_LOD1.5 Interval	TRINITY_DN2961_c0_g1_i2	not available	len=5165 path=[0:0-338 4:339-586 5:587-609 6:610-721 11:722-771 12:772-811 16:812-815 17:816-890 19:891-921 22:922-1742 23:1743-1786 24:1787-1851 26:1852-1877 27:1878-2645 29:2646-5164]	0	1288	1162.66	3365	2215	1151	6352877	6354025	0.00309	961	83.0596	961	83.0596	14	1.21003	Plus	Minus	5165	coatomer subunit zeta-3	F:aspartic-type endopeptidase activity; P:proteolysis	EC:3.4.23	Acting on peptide bonds (peptidases)	-	-	-	-	-	-	-	-	-	-	-	-	-	-	-	-	-	-	-	-	-	-	-	-
Fsp-Ps 2.1_LOD1.5 Interval	TRINITY_DN2961_c0_g1_i2	not available	len=5165 path=[0:0-338 4:339-586 5:587-609 6:610-721 11:722-771 12:772-811 16:812-815 17:816-890 19:891-921 22:922-1742 23:1743-1786 24:1787-1851 26:1852-1877 27:1878-2645 29:2646-5164]	0	1288	1162.66	2959	4623	1665	885180	886861	0.004477	1285	74.9271	1285	74.9271	83	4.83965	Plus	Plus	5165	coatomer subunit zeta-3	F:aspartic-type endopeptidase activity; P:proteolysis	EC:3.4.23	Acting on peptide bonds (peptidases)	-	-	-	-	-	-	-	-	-	-	-	-	-	-	-	-	-	-	-	-	-	-	-	-
Fsp-Ps 2.1_LOD1.5 Interval	TRINITY_DN2961_c0_g1_i2	not available	len=5165 path=[0:0-338 4:339-586 5:587-609 6:610-721 11:722-771 12:772-811 16:812-815 17:816-890 19:891-921 22:922-1742 23:1743-1786 24:1787-1851 26:1852-1877 27:1878-2645 29:2646-5164]	0	1288	1162.66	3788	4622	835	19282088	19282931	0.002245	766	90.4368	766	90.4368	15	1.77096	Plus	Plus	5165	coatomer subunit zeta-3	F:aspartic-type endopeptidase activity; P:proteolysis	EC:3.4.23	Acting on peptide bonds (peptidases)	-	-	-	-	-	-	-	-	-	-	-	-	-	-	-	-	-	-	-	-	-	-	-	-
Fsp-Ps 2.1_LOD1.5 Interval	TRINITY_DN2961_c0_g1_i2	not available	len=5165 path=[0:0-338 4:339-586 5:587-609 6:610-721 11:722-771 12:772-811 16:812-815 17:816-890 19:891-921 22:922-1742 23:1743-1786 24:1787-1851 26:1852-1877 27:1878-2645 29:2646-5164]	0	1280	1155.44	928	2009	1082	31887864	31888957	0.002909	914	83.5466	914	83.5466	12	1.09689	Plus	Plus	5165	coatomer subunit zeta-3	F:aspartic-type endopeptidase activity; P:proteolysis	EC:3.4.23	Acting on peptide bonds (peptidases)	-	-	-	-	-	-	-	-	-	-	-	-	-	-	-	-	-	-	-	-	-	-	-	-
Fsp-Ps 2.1_LOD1.5 Interval	TRINITY_DN2961_c0_g1_i2	not available	len=5165 path=[0:0-338 4:339-586 5:587-609 6:610-721 11:722-771 12:772-811 16:812-815 17:816-890 19:891-921 22:922-1742 23:1743-1786 24:1787-1851 26:1852-1877 27:1878-2645 29:2646-5164]	0	1276	1151.84	1623	2790	1168	9444039	9445225	0.003141	978	81.9095	978	81.9095	33	2.76382	Plus	Plus	5165	coatomer subunit zeta-3	F:aspartic-type endopeptidase activity; P:proteolysis	EC:3.4.23	Acting on peptide bonds (peptidases)	-	-	-	-	-	-	-	-	-	-	-	-	-	-	-	-	-	-	-	-	-	-	-	-
Fsp-Ps 2.1_LOD1.5 Interval	TRINITY_DN2961_c0_g1_i2	not available	len=5165 path=[0:0-338 4:339-586 5:587-609 6:610-721 11:722-771 12:772-811 16:812-815 17:816-890 19:891-921 22:922-1742 23:1743-1786 24:1787-1851 26:1852-1877 27:1878-2645 29:2646-5164]	0	1274	1150.03	2150	1331	820	5401700	5402519	0.0022	747	91.0976	747	91.0976	0	0	Plus	Minus	5165	coatomer subunit zeta-3	F:aspartic-type endopeptidase activity; P:proteolysis	EC:3.4.23	Acting on peptide bonds (peptidases)	-	-	-	-	-	-	-	-	-	-	-	-	-	-	-	-	-	-	-	-	-	-	-	-
Fsp-Ps 2.1_LOD1.5 Interval	TRINITY_DN2961_c0_g1_i2	not available	len=5165 path=[0:0-338 4:339-586 5:587-609 6:610-721 11:722-771 12:772-811 16:812-815 17:816-890 19:891-921 22:922-1742 23:1743-1786 24:1787-1851 26:1852-1877 27:1878-2645 29:2646-5164]	0	1266	1142.82	1348	2758	1411	33467203	33468652	0.003794	1137	78.0371	1137	78.0371	53	3.63761	Plus	Plus	5165	coatomer subunit zeta-3	F:aspartic-type endopeptidase activity; P:proteolysis	EC:3.4.23	Acting on peptide bonds (peptidases)	-	-	-	-	-	-	-	-	-	-	-	-	-	-	-	-	-	-	-	-	-	-	-	-
Fsp-Ps 2.1_LOD1.5 Interval	TRINITY_DN2961_c0_g1_i2	not available	len=5165 path=[0:0-338 4:339-586 5:587-609 6:610-721 11:722-771 12:772-811 16:812-815 17:816-890 19:891-921 22:922-1742 23:1743-1786 24:1787-1851 26:1852-1877 27:1878-2645 29:2646-5164]	0	1260	1137.41	4	1995	1992	27289216	27291155	0.005356	1497	74.0356	1497	74.0356	112	5.53907	Plus	Plus	5165	coatomer subunit zeta-3	F:aspartic-type endopeptidase activity; P:proteolysis	EC:3.4.23	Acting on peptide bonds (peptidases)	-	-	-	-	-	-	-	-	-	-	-	-	-	-	-	-	-	-	-	-	-	-	-	-
Fsp-Ps 2.1_LOD1.5 Interval	TRINITY_DN2961_c0_g1_i2	not available	len=5165 path=[0:0-338 4:339-586 5:587-609 6:610-721 11:722-771 12:772-811 16:812-815 17:816-890 19:891-921 22:922-1742 23:1743-1786 24:1787-1851 26:1852-1877 27:1878-2645 29:2646-5164]	0	1256	1133.8	1925	1013	913	18092407	18093319	0.00245	799	87.5137	799	87.5137	0	0	Plus	Minus	5165	coatomer subunit zeta-3	F:aspartic-type endopeptidase activity; P:proteolysis	EC:3.4.23	Acting on peptide bonds (peptidases)	-	-	-	-	-	-	-	-	-	-	-	-	-	-	-	-	-	-	-	-	-	-	-	-
Fsp-Ps 2.1_LOD1.5 Interval	TRINITY_DN2961_c0_g1_i2	not available	len=5165 path=[0:0-338 4:339-586 5:587-609 6:610-721 11:722-771 12:772-811 16:812-815 17:816-890 19:891-921 22:922-1742 23:1743-1786 24:1787-1851 26:1852-1877 27:1878-2645 29:2646-5164]	0	1250	1128.39	348	1144	797	28503443	28504240	0.002143	733	91.625	733	91.625	5	0.625	Plus	Plus	5165	coatomer subunit zeta-3	F:aspartic-type endopeptidase activity; P:proteolysis	EC:3.4.23	Acting on peptide bonds (peptidases)	-	-	-	-	-	-	-	-	-	-	-	-	-	-	-	-	-	-	-	-	-	-	-	-
Fsp-Ps 2.1_LOD1.5 Interval	TRINITY_DN2961_c0_g1_i2	not available	len=5165 path=[0:0-338 4:339-586 5:587-609 6:610-721 11:722-771 12:772-811 16:812-815 17:816-890 19:891-921 22:922-1742 23:1743-1786 24:1787-1851 26:1852-1877 27:1878-2645 29:2646-5164]	0	1246	1124.79	4	2216	2213	28303167	28305325	0.005951	1624	72.4353	1624	72.4353	112	4.99554	Plus	Plus	5165	coatomer subunit zeta-3	F:aspartic-type endopeptidase activity; P:proteolysis	EC:3.4.23	Acting on peptide bonds (peptidases)	-	-	-	-	-	-	-	-	-	-	-	-	-	-	-	-	-	-	-	-	-	-	-	-
Fsp-Ps 2.1_LOD1.5 Interval	TRINITY_DN2961_c0_g1_i2	not available	len=5165 path=[0:0-338 4:339-586 5:587-609 6:610-721 11:722-771 12:772-811 16:812-815 17:816-890 19:891-921 22:922-1742 23:1743-1786 24:1787-1851 26:1852-1877 27:1878-2645 29:2646-5164]	0	1246	1124.79	4	2208	2205	26645661	26647804	0.005929	1624	72.6947	1624	72.6947	119	5.32677	Plus	Plus	5165	coatomer subunit zeta-3	F:aspartic-type endopeptidase activity; P:proteolysis	EC:3.4.23	Acting on peptide bonds (peptidases)	-	-	-	-	-	-	-	-	-	-	-	-	-	-	-	-	-	-	-	-	-	-	-	-
Fsp-Ps 2.1_LOD1.5 Interval	TRINITY_DN2961_c0_g1_i2	not available	len=5165 path=[0:0-338 4:339-586 5:587-609 6:610-721 11:722-771 12:772-811 16:812-815 17:816-890 19:891-921 22:922-1742 23:1743-1786 24:1787-1851 26:1852-1877 27:1878-2645 29:2646-5164]	0	1244	1122.98	2208	218	1991	25279538	25281523	0.005348	1487	73.8332	1487	73.8332	51	2.53227	Plus	Minus	5165	coatomer subunit zeta-3	F:aspartic-type endopeptidase activity; P:proteolysis	EC:3.4.23	Acting on peptide bonds (peptidases)	-	-	-	-	-	-	-	-	-	-	-	-	-	-	-	-	-	-	-	-	-	-	-	-
Fsp-Ps 2.1_LOD1.5 Interval	TRINITY_DN2961_c0_g1_i2	not available	len=5165 path=[0:0-338 4:339-586 5:587-609 6:610-721 11:722-771 12:772-811 16:812-815 17:816-890 19:891-921 22:922-1742 23:1743-1786 24:1787-1851 26:1852-1877 27:1878-2645 29:2646-5164]	0	1242	1121.18	862	4	859	14180847	14181701	0.002304	775	89.803	775	89.803	12	1.3905	Plus	Minus	5165	coatomer subunit zeta-3	F:aspartic-type endopeptidase activity; P:proteolysis	EC:3.4.23	Acting on peptide bonds (peptidases)	-	-	-	-	-	-	-	-	-	-	-	-	-	-	-	-	-	-	-	-	-	-	-	-
Fsp-Ps 2.1_LOD1.5 Interval	TRINITY_DN2961_c0_g1_i2	not available	len=5165 path=[0:0-338 4:339-586 5:587-609 6:610-721 11:722-771 12:772-811 16:812-815 17:816-890 19:891-921 22:922-1742 23:1743-1786 24:1787-1851 26:1852-1877 27:1878-2645 29:2646-5164]	0	1234	1113.96	1475	580	896	4236316	4237221	0.002404	794	87.4449	794	87.4449	14	1.54185	Plus	Minus	5165	coatomer subunit zeta-3	F:aspartic-type endopeptidase activity; P:proteolysis	EC:3.4.23	Acting on peptide bonds (peptidases)	-	-	-	-	-	-	-	-	-	-	-	-	-	-	-	-	-	-	-	-	-	-	-	-
Fsp-Ps 2.1_LOD1.5 Interval	TRINITY_DN2961_c0_g1_i2	not available	len=5165 path=[0:0-338 4:339-586 5:587-609 6:610-721 11:722-771 12:772-811 16:812-815 17:816-890 19:891-921 22:922-1742 23:1743-1786 24:1787-1851 26:1852-1877 27:1878-2645 29:2646-5164]	0	1234	1113.96	1427	2271	845	29920894	29921738	0.002272	754	89.2308	754	89.2308	0	0	Plus	Plus	5165	coatomer subunit zeta-3	F:aspartic-type endopeptidase activity; P:proteolysis	EC:3.4.23	Acting on peptide bonds (peptidases)	-	-	-	-	-	-	-	-	-	-	-	-	-	-	-	-	-	-	-	-	-	-	-	-
Fsp-Ps 2.1_LOD1.5 Interval	TRINITY_DN2961_c0_g1_i2	not available	len=5165 path=[0:0-338 4:339-586 5:587-609 6:610-721 11:722-771 12:772-811 16:812-815 17:816-890 19:891-921 22:922-1742 23:1743-1786 24:1787-1851 26:1852-1877 27:1878-2645 29:2646-5164]	0	1232	1112.16	3028	3768	741	18444672	18445412	0.001993	691	93.2524	691	93.2524	0	0	Plus	Plus	5165	coatomer subunit zeta-3	F:aspartic-type endopeptidase activity; P:proteolysis	EC:3.4.23	Acting on peptide bonds (peptidases)	-	-	-	-	-	-	-	-	-	-	-	-	-	-	-	-	-	-	-	-	-	-	-	-
Fsp-Ps 2.1_LOD1.5 Interval	TRINITY_DN2961_c0_g1_i2	not available	len=5165 path=[0:0-338 4:339-586 5:587-609 6:610-721 11:722-771 12:772-811 16:812-815 17:816-890 19:891-921 22:922-1742 23:1743-1786 24:1787-1851 26:1852-1877 27:1878-2645 29:2646-5164]	0	1232	1112.16	4622	3299	1324	18532977	18534332	0.003555	1065	78.1365	1065	78.1365	46	3.37491	Plus	Minus	5165	coatomer subunit zeta-3	F:aspartic-type endopeptidase activity; P:proteolysis	EC:3.4.23	Acting on peptide bonds (peptidases)	-	-	-	-	-	-	-	-	-	-	-	-	-	-	-	-	-	-	-	-	-	-	-	-
Fsp-Ps 2.1_LOD1.5 Interval	TRINITY_DN2961_c0_g1_i2	not available	len=5165 path=[0:0-338 4:339-586 5:587-609 6:610-721 11:722-771 12:772-811 16:812-815 17:816-890 19:891-921 22:922-1742 23:1743-1786 24:1787-1851 26:1852-1877 27:1878-2645 29:2646-5164]	0	1230	1110.36	2208	4	2205	21825112	21827273	0.005924	1623	72.3907	1623	72.3907	117	5.21855	Plus	Minus	5165	coatomer subunit zeta-3	F:aspartic-type endopeptidase activity; P:proteolysis	EC:3.4.23	Acting on peptide bonds (peptidases)	-	-	-	-	-	-	-	-	-	-	-	-	-	-	-	-	-	-	-	-	-	-	-	-
Fsp-Ps 2.1_LOD1.5 Interval	TRINITY_DN2961_c0_g1_i2	not available	len=5165 path=[0:0-338 4:339-586 5:587-609 6:610-721 11:722-771 12:772-811 16:812-815 17:816-890 19:891-921 22:922-1742 23:1743-1786 24:1787-1851 26:1852-1877 27:1878-2645 29:2646-5164]	0	1224	1104.95	4	2222	2219	6482433	6484608	0.005967	1629	72.2395	1629	72.2395	115	5.09978	Plus	Plus	5165	coatomer subunit zeta-3	F:aspartic-type endopeptidase activity; P:proteolysis	EC:3.4.23	Acting on peptide bonds (peptidases)	-	-	-	-	-	-	-	-	-	-	-	-	-	-	-	-	-	-	-	-	-	-	-	-
Fsp-Ps 2.1_LOD1.5 Interval	TRINITY_DN2961_c0_g1_i2	not available	len=5165 path=[0:0-338 4:339-586 5:587-609 6:610-721 11:722-771 12:772-811 16:812-815 17:816-890 19:891-921 22:922-1742 23:1743-1786 24:1787-1851 26:1852-1877 27:1878-2645 29:2646-5164]	0	1222	1103.14	4	2222	2219	11150616	11152783	0.005967	1623	72.1013	1623	72.1013	115	5.10884	Plus	Plus	5165	coatomer subunit zeta-3	F:aspartic-type endopeptidase activity; P:proteolysis	EC:3.4.23	Acting on peptide bonds (peptidases)	-	-	-	-	-	-	-	-	-	-	-	-	-	-	-	-	-	-	-	-	-	-	-	-
Fsp-Ps 2.1_LOD1.5 Interval	TRINITY_DN2961_c0_g1_i2	not available	len=5165 path=[0:0-338 4:339-586 5:587-609 6:610-721 11:722-771 12:772-811 16:812-815 17:816-890 19:891-921 22:922-1742 23:1743-1786 24:1787-1851 26:1852-1877 27:1878-2645 29:2646-5164]	0	1222	1103.14	2222	4	2219	6271400	6273561	0.005961	1626	72.2346	1626	72.2346	121	5.37539	Plus	Minus	5165	coatomer subunit zeta-3	F:aspartic-type endopeptidase activity; P:proteolysis	EC:3.4.23	Acting on peptide bonds (peptidases)	-	-	-	-	-	-	-	-	-	-	-	-	-	-	-	-	-	-	-	-	-	-	-	-
Fsp-Ps 2.1_LOD1.5 Interval	TRINITY_DN2961_c0_g1_i2	not available	len=5165 path=[0:0-338 4:339-586 5:587-609 6:610-721 11:722-771 12:772-811 16:812-815 17:816-890 19:891-921 22:922-1742 23:1743-1786 24:1787-1851 26:1852-1877 27:1878-2645 29:2646-5164]	0	1218	1099.54	4	984	981	36891440	36892414	0.002638	866	86.9478	866	86.9478	36	3.61446	Plus	Plus	5165	coatomer subunit zeta-3	F:aspartic-type endopeptidase activity; P:proteolysis	EC:3.4.23	Acting on peptide bonds (peptidases)	-	-	-	-	-	-	-	-	-	-	-	-	-	-	-	-	-	-	-	-	-	-	-	-
Fsp-Ps 2.1_LOD1.5 Interval	TRINITY_DN2961_c0_g1_i2	not available	len=5165 path=[0:0-338 4:339-586 5:587-609 6:610-721 11:722-771 12:772-811 16:812-815 17:816-890 19:891-921 22:922-1742 23:1743-1786 24:1787-1851 26:1852-1877 27:1878-2645 29:2646-5164]	0	1216	1097.73	4	2222	2219	6058931	6061109	0.005967	1629	72.2074	1629	72.2074	114	5.05319	Plus	Plus	5165	coatomer subunit zeta-3	F:aspartic-type endopeptidase activity; P:proteolysis	EC:3.4.23	Acting on peptide bonds (peptidases)	-	-	-	-	-	-	-	-	-	-	-	-	-	-	-	-	-	-	-	-	-	-	-	-
Fsp-Ps 2.1_LOD1.5 Interval	TRINITY_DN2961_c0_g1_i2	not available	len=5165 path=[0:0-338 4:339-586 5:587-609 6:610-721 11:722-771 12:772-811 16:812-815 17:816-890 19:891-921 22:922-1742 23:1743-1786 24:1787-1851 26:1852-1877 27:1878-2645 29:2646-5164]	0	1214	1095.93	7	1995	1989	712369	714296	0.005348	1484	73.5382	1484	73.5382	119	5.89693	Plus	Plus	5165	coatomer subunit zeta-3	F:aspartic-type endopeptidase activity; P:proteolysis	EC:3.4.23	Acting on peptide bonds (peptidases)	-	-	-	-	-	-	-	-	-	-	-	-	-	-	-	-	-	-	-	-	-	-	-	-
Fsp-Ps 2.1_LOD1.5 Interval	TRINITY_DN2961_c0_g1_i2	not available	len=5165 path=[0:0-338 4:339-586 5:587-609 6:610-721 11:722-771 12:772-811 16:812-815 17:816-890 19:891-921 22:922-1742 23:1743-1786 24:1787-1851 26:1852-1877 27:1878-2645 29:2646-5164]	0	1212	1094.13	4	2215	2212	25447269	25449429	0.005948	1618	71.9431	1618	71.9431	125	5.55803	Plus	Plus	5165	coatomer subunit zeta-3	F:aspartic-type endopeptidase activity; P:proteolysis	EC:3.4.23	Acting on peptide bonds (peptidases)	-	-	-	-	-	-	-	-	-	-	-	-	-	-	-	-	-	-	-	-	-	-	-	-
Fsp-Ps 2.1_LOD1.5 Interval	TRINITY_DN2961_c0_g1_i2	not available	len=5165 path=[0:0-338 4:339-586 5:587-609 6:610-721 11:722-771 12:772-811 16:812-815 17:816-890 19:891-921 22:922-1742 23:1743-1786 24:1787-1851 26:1852-1877 27:1878-2645 29:2646-5164]	0	1212	1094.13	2841	1712	1130	15046083	15047238	0.003033	945	81.3953	945	81.3953	36	3.10078	Plus	Minus	5165	coatomer subunit zeta-3	F:aspartic-type endopeptidase activity; P:proteolysis	EC:3.4.23	Acting on peptide bonds (peptidases)	-	-	-	-	-	-	-	-	-	-	-	-	-	-	-	-	-	-	-	-	-	-	-	-
Fsp-Ps 2.1_LOD1.5 Interval	TRINITY_DN2961_c0_g1_i2	not available	len=5165 path=[0:0-338 4:339-586 5:587-609 6:610-721 11:722-771 12:772-811 16:812-815 17:816-890 19:891-921 22:922-1742 23:1743-1786 24:1787-1851 26:1852-1877 27:1878-2645 29:2646-5164]	0	1210	1092.32	4	2208	2205	18959604	18961775	0.005929	1623	72.0373	1623	72.0373	129	5.7257	Plus	Plus	5165	coatomer subunit zeta-3	F:aspartic-type endopeptidase activity; P:proteolysis	EC:3.4.23	Acting on peptide bonds (peptidases)	-	-	-	-	-	-	-	-	-	-	-	-	-	-	-	-	-	-	-	-	-	-	-	-
Fsp-Ps 2.1_LOD1.5 Interval	TRINITY_DN2961_c0_g1_i2	not available	len=5165 path=[0:0-338 4:339-586 5:587-609 6:610-721 11:722-771 12:772-811 16:812-815 17:816-890 19:891-921 22:922-1742 23:1743-1786 24:1787-1851 26:1852-1877 27:1878-2645 29:2646-5164]	0	1210	1092.32	2222	126	2097	22553969	22556028	0.005633	1543	72.3734	1543	72.3734	107	5.01876	Plus	Minus	5165	coatomer subunit zeta-3	F:aspartic-type endopeptidase activity; P:proteolysis	EC:3.4.23	Acting on peptide bonds (peptidases)	-	-	-	-	-	-	-	-	-	-	-	-	-	-	-	-	-	-	-	-	-	-	-	-
Fsp-Ps 2.1_LOD1.5 Interval	TRINITY_DN2961_c0_g1_i2	not available	len=5165 path=[0:0-338 4:339-586 5:587-609 6:610-721 11:722-771 12:772-811 16:812-815 17:816-890 19:891-921 22:922-1742 23:1743-1786 24:1787-1851 26:1852-1877 27:1878-2645 29:2646-5164]	0	1210	1092.32	242	2208	1967	10971329	10973296	0.005289	1468	73.584	1468	73.584	55	2.75689	Plus	Plus	5165	coatomer subunit zeta-3	F:aspartic-type endopeptidase activity; P:proteolysis	EC:3.4.23	Acting on peptide bonds (peptidases)	-	-	-	-	-	-	-	-	-	-	-	-	-	-	-	-	-	-	-	-	-	-	-	-
Fsp-Ps 2.1_LOD1.5 Interval	TRINITY_DN2961_c0_g1_i2	not available	len=5165 path=[0:0-338 4:339-586 5:587-609 6:610-721 11:722-771 12:772-811 16:812-815 17:816-890 19:891-921 22:922-1742 23:1743-1786 24:1787-1851 26:1852-1877 27:1878-2645 29:2646-5164]	0	1208	1090.52	2208	4	2205	4810386	4812553	0.005924	1619	72.1801	1619	72.1801	113	5.0379	Plus	Minus	5165	coatomer subunit zeta-3	F:aspartic-type endopeptidase activity; P:proteolysis	EC:3.4.23	Acting on peptide bonds (peptidases)	-	-	-	-	-	-	-	-	-	-	-	-	-	-	-	-	-	-	-	-	-	-	-	-
Fsp-Ps 2.1_LOD1.5 Interval	TRINITY_DN2961_c0_g1_i2	not available	len=5165 path=[0:0-338 4:339-586 5:587-609 6:610-721 11:722-771 12:772-811 16:812-815 17:816-890 19:891-921 22:922-1742 23:1743-1786 24:1787-1851 26:1852-1877 27:1878-2645 29:2646-5164]	0	1208	1090.52	273	2223	1951	4544935	4546894	0.005246	1460	73.5516	1460	73.5516	59	2.97229	Plus	Plus	5165	coatomer subunit zeta-3	F:aspartic-type endopeptidase activity; P:proteolysis	EC:3.4.23	Acting on peptide bonds (peptidases)	-	-	-	-	-	-	-	-	-	-	-	-	-	-	-	-	-	-	-	-	-	-	-	-
Fsp-Ps 2.1_LOD1.5 Interval	TRINITY_DN2961_c0_g1_i2	not available	len=5165 path=[0:0-338 4:339-586 5:587-609 6:610-721 11:722-771 12:772-811 16:812-815 17:816-890 19:891-921 22:922-1742 23:1743-1786 24:1787-1851 26:1852-1877 27:1878-2645 29:2646-5164]	0	1206	1088.72	4	2208	2205	27233633	27235793	0.005929	1618	72.1677	1618	72.1677	118	5.26316	Plus	Plus	5165	coatomer subunit zeta-3	F:aspartic-type endopeptidase activity; P:proteolysis	EC:3.4.23	Acting on peptide bonds (peptidases)	-	-	-	-	-	-	-	-	-	-	-	-	-	-	-	-	-	-	-	-	-	-	-	-
Fsp-Ps 2.1_LOD1.5 Interval	TRINITY_DN2961_c0_g1_i2	not available	len=5165 path=[0:0-338 4:339-586 5:587-609 6:610-721 11:722-771 12:772-811 16:812-815 17:816-890 19:891-921 22:922-1742 23:1743-1786 24:1787-1851 26:1852-1877 27:1878-2645 29:2646-5164]	0	1206	1088.72	891	4	888	30509264	30510152	0.002382	790	88.0713	790	88.0713	17	1.89521	Plus	Minus	5165	coatomer subunit zeta-3	F:aspartic-type endopeptidase activity; P:proteolysis	EC:3.4.23	Acting on peptide bonds (peptidases)	-	-	-	-	-	-	-	-	-	-	-	-	-	-	-	-	-	-	-	-	-	-	-	-
Fsp-Ps 2.1_LOD1.5 Interval	TRINITY_DN2961_c0_g1_i2	not available	len=5165 path=[0:0-338 4:339-586 5:587-609 6:610-721 11:722-771 12:772-811 16:812-815 17:816-890 19:891-921 22:922-1742 23:1743-1786 24:1787-1851 26:1852-1877 27:1878-2645 29:2646-5164]	0	1206	1088.72	7	2208	2202	26547805	26549961	0.005921	1617	72.2197	1617	72.2197	119	5.31487	Plus	Plus	5165	coatomer subunit zeta-3	F:aspartic-type endopeptidase activity; P:proteolysis	EC:3.4.23	Acting on peptide bonds (peptidases)	-	-	-	-	-	-	-	-	-	-	-	-	-	-	-	-	-	-	-	-	-	-	-	-
Fsp-Ps 2.1_LOD1.5 Interval	TRINITY_DN2961_c0_g1_i2	not available	len=5165 path=[0:0-338 4:339-586 5:587-609 6:610-721 11:722-771 12:772-811 16:812-815 17:816-890 19:891-921 22:922-1742 23:1743-1786 24:1787-1851 26:1852-1877 27:1878-2645 29:2646-5164]	0	1206	1088.72	116	2222	2107	5971165	5973232	0.005666	1549	72.417	1549	72.417	103	4.81533	Plus	Plus	5165	coatomer subunit zeta-3	F:aspartic-type endopeptidase activity; P:proteolysis	EC:3.4.23	Acting on peptide bonds (peptidases)	-	-	-	-	-	-	-	-	-	-	-	-	-	-	-	-	-	-	-	-	-	-	-	-
Fsp-Ps 2.1_LOD1.5 Interval	TRINITY_DN2961_c0_g1_i2	not available	len=5165 path=[0:0-338 4:339-586 5:587-609 6:610-721 11:722-771 12:772-811 16:812-815 17:816-890 19:891-921 22:922-1742 23:1743-1786 24:1787-1851 26:1852-1877 27:1878-2645 29:2646-5164]	0	1204	1086.91	2244	1378	867	17926048	17926913	0.002326	762	87.8893	762	87.8893	1	0.11534	Plus	Minus	5165	coatomer subunit zeta-3	F:aspartic-type endopeptidase activity; P:proteolysis	EC:3.4.23	Acting on peptide bonds (peptidases)	-	-	-	-	-	-	-	-	-	-	-	-	-	-	-	-	-	-	-	-	-	-	-	-
Fsp-Ps 2.1_LOD1.5 Interval	TRINITY_DN2961_c0_g1_i2	not available	len=5165 path=[0:0-338 4:339-586 5:587-609 6:610-721 11:722-771 12:772-811 16:812-815 17:816-890 19:891-921 22:922-1742 23:1743-1786 24:1787-1851 26:1852-1877 27:1878-2645 29:2646-5164]	0	1202	1085.11	901	4	898	16296368	16297264	0.002409	797	87.7753	797	87.7753	21	2.31278	Plus	Minus	5165	coatomer subunit zeta-3	F:aspartic-type endopeptidase activity; P:proteolysis	EC:3.4.23	Acting on peptide bonds (peptidases)	-	-	-	-	-	-	-	-	-	-	-	-	-	-	-	-	-	-	-	-	-	-	-	-
Fsp-Ps 2.1_LOD1.5 Interval	TRINITY_DN2961_c0_g1_i2	not available	len=5165 path=[0:0-338 4:339-586 5:587-609 6:610-721 11:722-771 12:772-811 16:812-815 17:816-890 19:891-921 22:922-1742 23:1743-1786 24:1787-1851 26:1852-1877 27:1878-2645 29:2646-5164]	0	1200	1083.31	2208	4	2205	20709622	20711769	0.005924	1615	72.2272	1615	72.2272	119	5.322	Plus	Minus	5165	coatomer subunit zeta-3	F:aspartic-type endopeptidase activity; P:proteolysis	EC:3.4.23	Acting on peptide bonds (peptidases)	-	-	-	-	-	-	-	-	-	-	-	-	-	-	-	-	-	-	-	-	-	-	-	-
Fsp-Ps 2.1_LOD1.5 Interval	TRINITY_DN2961_c0_g1_i2	not available	len=5165 path=[0:0-338 4:339-586 5:587-609 6:610-721 11:722-771 12:772-811 16:812-815 17:816-890 19:891-921 22:922-1742 23:1743-1786 24:1787-1851 26:1852-1877 27:1878-2645 29:2646-5164]	0	1200	1083.31	4	2208	2205	28590432	28592588	0.005929	1612	72.0286	1612	72.0286	114	5.09383	Plus	Plus	5165	coatomer subunit zeta-3	F:aspartic-type endopeptidase activity; P:proteolysis	EC:3.4.23	Acting on peptide bonds (peptidases)	-	-	-	-	-	-	-	-	-	-	-	-	-	-	-	-	-	-	-	-	-	-	-	-
Fsp-Ps 2.1_LOD1.5 Interval	TRINITY_DN2961_c0_g1_i2	not available	len=5165 path=[0:0-338 4:339-586 5:587-609 6:610-721 11:722-771 12:772-811 16:812-815 17:816-890 19:891-921 22:922-1742 23:1743-1786 24:1787-1851 26:1852-1877 27:1878-2645 29:2646-5164]	0	1198	1081.5	287	2208	1922	4300951	4302873	0.005168	1441	73.8217	1441	73.8217	59	3.02254	Plus	Plus	5165	coatomer subunit zeta-3	F:aspartic-type endopeptidase activity; P:proteolysis	EC:3.4.23	Acting on peptide bonds (peptidases)	-	-	-	-	-	-	-	-	-	-	-	-	-	-	-	-	-	-	-	-	-	-	-	-
Fsp-Ps 2.1_LOD1.5 Interval	TRINITY_DN2961_c0_g1_i2	not available	len=5165 path=[0:0-338 4:339-586 5:587-609 6:610-721 11:722-771 12:772-811 16:812-815 17:816-890 19:891-921 22:922-1742 23:1743-1786 24:1787-1851 26:1852-1877 27:1878-2645 29:2646-5164]	0	1196	1079.7	368	1149	782	34859216	34860007	0.002103	720	90.566	720	90.566	16	2.01258	Plus	Plus	5165	coatomer subunit zeta-3	F:aspartic-type endopeptidase activity; P:proteolysis	EC:3.4.23	Acting on peptide bonds (peptidases)	-	-	-	-	-	-	-	-	-	-	-	-	-	-	-	-	-	-	-	-	-	-	-	-
Fsp-Ps 2.1_LOD1.5 Interval	TRINITY_DN2961_c0_g1_i2	not available	len=5165 path=[0:0-338 4:339-586 5:587-609 6:610-721 11:722-771 12:772-811 16:812-815 17:816-890 19:891-921 22:922-1742 23:1743-1786 24:1787-1851 26:1852-1877 27:1878-2645 29:2646-5164]	0	1192	1076.09	4	2222	2219	3497576	3499747	0.005967	1626	72.0745	1626	72.0745	121	5.36348	Plus	Plus	5165	coatomer subunit zeta-3	F:aspartic-type endopeptidase activity; P:proteolysis	EC:3.4.23	Acting on peptide bonds (peptidases)	-	-	-	-	-	-	-	-	-	-	-	-	-	-	-	-	-	-	-	-	-	-	-	-
Fsp-Ps 2.1_LOD1.5 Interval	TRINITY_DN2961_c0_g1_i2	not available	len=5165 path=[0:0-338 4:339-586 5:587-609 6:610-721 11:722-771 12:772-811 16:812-815 17:816-890 19:891-921 22:922-1742 23:1743-1786 24:1787-1851 26:1852-1877 27:1878-2645 29:2646-5164]	0	1186	1070.68	829	1	829	7642812	7643633	0.002224	744	89.4231	744	89.4231	13	1.5625	Plus	Minus	5165	coatomer subunit zeta-3	F:aspartic-type endopeptidase activity; P:proteolysis	EC:3.4.23	Acting on peptide bonds (peptidases)	-	-	-	-	-	-	-	-	-	-	-	-	-	-	-	-	-	-	-	-	-	-	-	-
Fsp-Ps 2.1_LOD1.5 Interval	TRINITY_DN2961_c0_g1_i2	not available	len=5165 path=[0:0-338 4:339-586 5:587-609 6:610-721 11:722-771 12:772-811 16:812-815 17:816-890 19:891-921 22:922-1742 23:1743-1786 24:1787-1851 26:1852-1877 27:1878-2645 29:2646-5164]	0	1186	1070.68	2208	4	2205	16780826	16782981	0.005924	1612	72.0286	1612	72.0286	115	5.13852	Plus	Minus	5165	coatomer subunit zeta-3	F:aspartic-type endopeptidase activity; P:proteolysis	EC:3.4.23	Acting on peptide bonds (peptidases)	-	-	-	-	-	-	-	-	-	-	-	-	-	-	-	-	-	-	-	-	-	-	-	-
Fsp-Ps 2.1_LOD1.5 Interval	TRINITY_DN2961_c0_g1_i2	not available	len=5165 path=[0:0-338 4:339-586 5:587-609 6:610-721 11:722-771 12:772-811 16:812-815 17:816-890 19:891-921 22:922-1742 23:1743-1786 24:1787-1851 26:1852-1877 27:1878-2645 29:2646-5164]	0	1186	1070.68	901	4	898	17970248	17971142	0.002409	793	87.5276	793	87.5276	19	2.09713	Plus	Minus	5165	coatomer subunit zeta-3	F:aspartic-type endopeptidase activity; P:proteolysis	EC:3.4.23	Acting on peptide bonds (peptidases)	-	-	-	-	-	-	-	-	-	-	-	-	-	-	-	-	-	-	-	-	-	-	-	-
Fsp-Ps 2.1_LOD1.5 Interval	TRINITY_DN2961_c0_g1_i2	not available	len=5165 path=[0:0-338 4:339-586 5:587-609 6:610-721 11:722-771 12:772-811 16:812-815 17:816-890 19:891-921 22:922-1742 23:1743-1786 24:1787-1851 26:1852-1877 27:1878-2645 29:2646-5164]	0	1186	1070.68	2223	287	1937	35891508	35893449	0.005203	1447	73.4891	1447	73.4891	59	2.99644	Plus	Minus	5165	coatomer subunit zeta-3	F:aspartic-type endopeptidase activity; P:proteolysis	EC:3.4.23	Acting on peptide bonds (peptidases)	-	-	-	-	-	-	-	-	-	-	-	-	-	-	-	-	-	-	-	-	-	-	-	-
Fsp-Ps 2.1_LOD1.5 Interval	TRINITY_DN2961_c0_g1_i2	not available	len=5165 path=[0:0-338 4:339-586 5:587-609 6:610-721 11:722-771 12:772-811 16:812-815 17:816-890 19:891-921 22:922-1742 23:1743-1786 24:1787-1851 26:1852-1877 27:1878-2645 29:2646-5164]	0	1184	1068.88	218	2003	1786	32317328	32319106	0.004802	1347	74.5847	1347	74.5847	47	2.60244	Plus	Plus	5165	coatomer subunit zeta-3	F:aspartic-type endopeptidase activity; P:proteolysis	EC:3.4.23	Acting on peptide bonds (peptidases)	-	-	-	-	-	-	-	-	-	-	-	-	-	-	-	-	-	-	-	-	-	-	-	-
Fsp-Ps 2.1_LOD1.5 Interval	TRINITY_DN2961_c0_g1_i2	not available	len=5165 path=[0:0-338 4:339-586 5:587-609 6:610-721 11:722-771 12:772-811 16:812-815 17:816-890 19:891-921 22:922-1742 23:1743-1786 24:1787-1851 26:1852-1877 27:1878-2645 29:2646-5164]	0	1182	1067.08	2208	4	2205	30077072	30079242	0.005924	1612	71.7401	1612	71.7401	118	5.25145	Plus	Minus	5165	coatomer subunit zeta-3	F:aspartic-type endopeptidase activity; P:proteolysis	EC:3.4.23	Acting on peptide bonds (peptidases)	-	-	-	-	-	-	-	-	-	-	-	-	-	-	-	-	-	-	-	-	-	-	-	-
Fsp-Ps 2.1_LOD1.5 Interval	TRINITY_DN2961_c0_g1_i2	not available	len=5165 path=[0:0-338 4:339-586 5:587-609 6:610-721 11:722-771 12:772-811 16:812-815 17:816-890 19:891-921 22:922-1742 23:1743-1786 24:1787-1851 26:1852-1877 27:1878-2645 29:2646-5164]	0	1180	1065.27	2208	4	2205	36907551	36909702	0.005924	1607	71.6771	1607	71.6771	127	5.66459	Plus	Minus	5165	coatomer subunit zeta-3	F:aspartic-type endopeptidase activity; P:proteolysis	EC:3.4.23	Acting on peptide bonds (peptidases)	-	-	-	-	-	-	-	-	-	-	-	-	-	-	-	-	-	-	-	-	-	-	-	-
Fsp-Ps 2.1_LOD1.5 Interval	TRINITY_DN2961_c0_g1_i2	not available	len=5165 path=[0:0-338 4:339-586 5:587-609 6:610-721 11:722-771 12:772-811 16:812-815 17:816-890 19:891-921 22:922-1742 23:1743-1786 24:1787-1851 26:1852-1877 27:1878-2645 29:2646-5164]	0	1180	1065.27	4	2208	2205	19815354	19817523	0.005929	1618	72.0713	1618	72.0713	115	5.12249	Plus	Plus	5165	coatomer subunit zeta-3	F:aspartic-type endopeptidase activity; P:proteolysis	EC:3.4.23	Acting on peptide bonds (peptidases)	-	-	-	-	-	-	-	-	-	-	-	-	-	-	-	-	-	-	-	-	-	-	-	-
Fsp-Ps 2.1_LOD1.5 Interval	TRINITY_DN2961_c0_g1_i2	not available	len=5165 path=[0:0-338 4:339-586 5:587-609 6:610-721 11:722-771 12:772-811 16:812-815 17:816-890 19:891-921 22:922-1742 23:1743-1786 24:1787-1851 26:1852-1877 27:1878-2645 29:2646-5164]	0	1180	1065.27	2208	308	1901	11281560	11283453	0.005106	1421	73.8565	1421	73.8565	53	2.75468	Plus	Minus	5165	coatomer subunit zeta-3	F:aspartic-type endopeptidase activity; P:proteolysis	EC:3.4.23	Acting on peptide bonds (peptidases)	-	-	-	-	-	-	-	-	-	-	-	-	-	-	-	-	-	-	-	-	-	-	-	-
Fsp-Ps 2.1_LOD1.5 Interval	TRINITY_DN2961_c0_g1_i2	not available	len=5165 path=[0:0-338 4:339-586 5:587-609 6:610-721 11:722-771 12:772-811 16:812-815 17:816-890 19:891-921 22:922-1742 23:1743-1786 24:1787-1851 26:1852-1877 27:1878-2645 29:2646-5164]	0	1178	1063.47	4	2202	2199	22834481	22836643	0.005913	1611	71.9196	1611	71.9196	118	5.26786	Plus	Plus	5165	coatomer subunit zeta-3	F:aspartic-type endopeptidase activity; P:proteolysis	EC:3.4.23	Acting on peptide bonds (peptidases)	-	-	-	-	-	-	-	-	-	-	-	-	-	-	-	-	-	-	-	-	-	-	-	-
Fsp-Ps 2.1_LOD1.5 Interval	TRINITY_DN2961_c0_g1_i2	not available	len=5165 path=[0:0-338 4:339-586 5:587-609 6:610-721 11:722-771 12:772-811 16:812-815 17:816-890 19:891-921 22:922-1742 23:1743-1786 24:1787-1851 26:1852-1877 27:1878-2645 29:2646-5164]	0	1176	1061.67	4	2200	2197	12285503	12287649	0.005908	1618	72.4261	1618	72.4261	124	5.55058	Plus	Plus	5165	coatomer subunit zeta-3	F:aspartic-type endopeptidase activity; P:proteolysis	EC:3.4.23	Acting on peptide bonds (peptidases)	-	-	-	-	-	-	-	-	-	-	-	-	-	-	-	-	-	-	-	-	-	-	-	-
Fsp-Ps 2.1_LOD1.5 Interval	TRINITY_DN2961_c0_g1_i2	not available	len=5165 path=[0:0-338 4:339-586 5:587-609 6:610-721 11:722-771 12:772-811 16:812-815 17:816-890 19:891-921 22:922-1742 23:1743-1786 24:1787-1851 26:1852-1877 27:1878-2645 29:2646-5164]	0	1174	1059.86	2836	4124	1289	33933429	33934753	0.003466	1033	77.6108	1033	77.6108	48	3.60631	Plus	Plus	5165	coatomer subunit zeta-3	F:aspartic-type endopeptidase activity; P:proteolysis	EC:3.4.23	Acting on peptide bonds (peptidases)	-	-	-	-	-	-	-	-	-	-	-	-	-	-	-	-	-	-	-	-	-	-	-	-
Fsp-Ps 2.1_LOD1.5 Interval	TRINITY_DN2961_c0_g1_i2	not available	len=5165 path=[0:0-338 4:339-586 5:587-609 6:610-721 11:722-771 12:772-811 16:812-815 17:816-890 19:891-921 22:922-1742 23:1743-1786 24:1787-1851 26:1852-1877 27:1878-2645 29:2646-5164]	0	1172	1058.06	3087	4622	1536	19251891	19253444	0.00413	1177	75.3039	1177	75.3039	36	2.30326	Plus	Plus	5165	coatomer subunit zeta-3	F:aspartic-type endopeptidase activity; P:proteolysis	EC:3.4.23	Acting on peptide bonds (peptidases)	-	-	-	-	-	-	-	-	-	-	-	-	-	-	-	-	-	-	-	-	-	-	-	-
Fsp-Ps 2.1_LOD1.5 Interval	TRINITY_DN2961_c0_g1_i2	not available	len=5165 path=[0:0-338 4:339-586 5:587-609 6:610-721 11:722-771 12:772-811 16:812-815 17:816-890 19:891-921 22:922-1742 23:1743-1786 24:1787-1851 26:1852-1877 27:1878-2645 29:2646-5164]	0	1168	1054.45	4	2208	2205	2242884	2245128	0.005929	1641	71.5969	1641	71.5969	134	5.84642	Plus	Plus	5165	coatomer subunit zeta-3	F:aspartic-type endopeptidase activity; P:proteolysis	EC:3.4.23	Acting on peptide bonds (peptidases)	-	-	-	-	-	-	-	-	-	-	-	-	-	-	-	-	-	-	-	-	-	-	-	-
Fsp-Ps 2.1_LOD1.5 Interval	TRINITY_DN2961_c0_g1_i2	not available	len=5165 path=[0:0-338 4:339-586 5:587-609 6:610-721 11:722-771 12:772-811 16:812-815 17:816-890 19:891-921 22:922-1742 23:1743-1786 24:1787-1851 26:1852-1877 27:1878-2645 29:2646-5164]	0	1168	1054.45	4	891	888	9908799	9909682	0.002388	784	87.208	784	87.208	26	2.8921	Plus	Plus	5165	coatomer subunit zeta-3	F:aspartic-type endopeptidase activity; P:proteolysis	EC:3.4.23	Acting on peptide bonds (peptidases)	-	-	-	-	-	-	-	-	-	-	-	-	-	-	-	-	-	-	-	-	-	-	-	-
Fsp-Ps 2.1_LOD1.5 Interval	TRINITY_DN2961_c0_g1_i2	not available	len=5165 path=[0:0-338 4:339-586 5:587-609 6:610-721 11:722-771 12:772-811 16:812-815 17:816-890 19:891-921 22:922-1742 23:1743-1786 24:1787-1851 26:1852-1877 27:1878-2645 29:2646-5164]	0	1168	1054.45	102	2213	2112	12341082	12343153	0.005679	1548	72.1006	1548	72.1006	110	5.12343	Plus	Plus	5165	coatomer subunit zeta-3	F:aspartic-type endopeptidase activity; P:proteolysis	EC:3.4.23	Acting on peptide bonds (peptidases)	-	-	-	-	-	-	-	-	-	-	-	-	-	-	-	-	-	-	-	-	-	-	-	-
Fsp-Ps 2.1_LOD1.5 Interval	TRINITY_DN2961_c0_g1_i2	not available	len=5165 path=[0:0-338 4:339-586 5:587-609 6:610-721 11:722-771 12:772-811 16:812-815 17:816-890 19:891-921 22:922-1742 23:1743-1786 24:1787-1851 26:1852-1877 27:1878-2645 29:2646-5164]	0	1168	1054.45	4352	3147	1206	21475099	21476337	0.003238	983	78.8292	983	78.8292	49	3.92943	Plus	Minus	5165	coatomer subunit zeta-3	F:aspartic-type endopeptidase activity; P:proteolysis	EC:3.4.23	Acting on peptide bonds (peptidases)	-	-	-	-	-	-	-	-	-	-	-	-	-	-	-	-	-	-	-	-	-	-	-	-
Fsp-Ps 2.1_LOD1.5 Interval	TRINITY_DN2961_c0_g1_i2	not available	len=5165 path=[0:0-338 4:339-586 5:587-609 6:610-721 11:722-771 12:772-811 16:812-815 17:816-890 19:891-921 22:922-1742 23:1743-1786 24:1787-1851 26:1852-1877 27:1878-2645 29:2646-5164]	0	1166	1052.65	2122	4	2119	26816472	26818544	0.005693	1558	72.2635	1558	72.2635	120	5.56586	Plus	Minus	5165	coatomer subunit zeta-3	F:aspartic-type endopeptidase activity; P:proteolysis	EC:3.4.23	Acting on peptide bonds (peptidases)	-	-	-	-	-	-	-	-	-	-	-	-	-	-	-	-	-	-	-	-	-	-	-	-
Fsp-Ps 2.1_LOD1.5 Interval	TRINITY_DN2961_c0_g1_i2	not available	len=5165 path=[0:0-338 4:339-586 5:587-609 6:610-721 11:722-771 12:772-811 16:812-815 17:816-890 19:891-921 22:922-1742 23:1743-1786 24:1787-1851 26:1852-1877 27:1878-2645 29:2646-5164]	0	1162	1049.04	1256	4	1253	29979121	29980350	0.003364	1058	82.0791	1058	82.0791	95	7.37005	Plus	Minus	5165	coatomer subunit zeta-3	F:aspartic-type endopeptidase activity; P:proteolysis	EC:3.4.23	Acting on peptide bonds (peptidases)	-	-	-	-	-	-	-	-	-	-	-	-	-	-	-	-	-	-	-	-	-	-	-	-
Fsp-Ps 2.1_LOD1.5 Interval	TRINITY_DN2961_c0_g1_i2	not available	len=5165 path=[0:0-338 4:339-586 5:587-609 6:610-721 11:722-771 12:772-811 16:812-815 17:816-890 19:891-921 22:922-1742 23:1743-1786 24:1787-1851 26:1852-1877 27:1878-2645 29:2646-5164]	0	1162	1049.04	2225	24	2202	23864497	23866655	0.005916	1607	71.7091	1607	71.7091	121	5.39938	Plus	Minus	5165	coatomer subunit zeta-3	F:aspartic-type endopeptidase activity; P:proteolysis	EC:3.4.23	Acting on peptide bonds (peptidases)	-	-	-	-	-	-	-	-	-	-	-	-	-	-	-	-	-	-	-	-	-	-	-	-
Fsp-Ps 2.1_LOD1.5 Interval	TRINITY_DN2961_c0_g1_i2	not available	len=5165 path=[0:0-338 4:339-586 5:587-609 6:610-721 11:722-771 12:772-811 16:812-815 17:816-890 19:891-921 22:922-1742 23:1743-1786 24:1787-1851 26:1852-1877 27:1878-2645 29:2646-5164]	0	1162	1049.04	3647	4351	705	18445413	18446126	0.001896	660	92.437	660	92.437	9	1.2605	Plus	Plus	5165	coatomer subunit zeta-3	F:aspartic-type endopeptidase activity; P:proteolysis	EC:3.4.23	Acting on peptide bonds (peptidases)	-	-	-	-	-	-	-	-	-	-	-	-	-	-	-	-	-	-	-	-	-	-	-	-
Fsp-Ps 2.1_LOD1.5 Interval	TRINITY_DN2961_c0_g1_i2	not available	len=5165 path=[0:0-338 4:339-586 5:587-609 6:610-721 11:722-771 12:772-811 16:812-815 17:816-890 19:891-921 22:922-1742 23:1743-1786 24:1787-1851 26:1852-1877 27:1878-2645 29:2646-5164]	0	1158	1045.44	2222	4	2219	13718238	13720403	0.005961	1612	71.5808	1612	71.5808	119	5.28419	Plus	Minus	5165	coatomer subunit zeta-3	F:aspartic-type endopeptidase activity; P:proteolysis	EC:3.4.23	Acting on peptide bonds (peptidases)	-	-	-	-	-	-	-	-	-	-	-	-	-	-	-	-	-	-	-	-	-	-	-	-
Fsp-Ps 2.1_LOD1.5 Interval	TRINITY_DN2961_c0_g1_i2	not available	len=5165 path=[0:0-338 4:339-586 5:587-609 6:610-721 11:722-771 12:772-811 16:812-815 17:816-890 19:891-921 22:922-1742 23:1743-1786 24:1787-1851 26:1852-1877 27:1878-2645 29:2646-5164]	0	1158	1045.44	969	4	966	12323490	12324414	0.002592	820	84.0164	820	84.0164	61	6.25	Plus	Minus	5165	coatomer subunit zeta-3	F:aspartic-type endopeptidase activity; P:proteolysis	EC:3.4.23	Acting on peptide bonds (peptidases)	-	-	-	-	-	-	-	-	-	-	-	-	-	-	-	-	-	-	-	-	-	-	-	-
Fsp-Ps 2.1_LOD1.5 Interval	TRINITY_DN2961_c0_g1_i2	not available	len=5165 path=[0:0-338 4:339-586 5:587-609 6:610-721 11:722-771 12:772-811 16:812-815 17:816-890 19:891-921 22:922-1742 23:1743-1786 24:1787-1851 26:1852-1877 27:1878-2645 29:2646-5164]	0	1156	1043.63	2208	4	2205	28258498	28260729	0.005924	1653	72.1519	1653	72.1519	145	6.32911	Plus	Minus	5165	coatomer subunit zeta-3	F:aspartic-type endopeptidase activity; P:proteolysis	EC:3.4.23	Acting on peptide bonds (peptidases)	-	-	-	-	-	-	-	-	-	-	-	-	-	-	-	-	-	-	-	-	-	-	-	-
Fsp-Ps 2.1_LOD1.5 Interval	TRINITY_DN2961_c0_g1_i2	not available	len=5165 path=[0:0-338 4:339-586 5:587-609 6:610-721 11:722-771 12:772-811 16:812-815 17:816-890 19:891-921 22:922-1742 23:1743-1786 24:1787-1851 26:1852-1877 27:1878-2645 29:2646-5164]	0	1154	1041.83	2222	4	2219	31940023	31942195	0.005961	1612	71.549	1612	71.549	114	5.05992	Plus	Minus	5165	coatomer subunit zeta-3	F:aspartic-type endopeptidase activity; P:proteolysis	EC:3.4.23	Acting on peptide bonds (peptidases)	-	-	-	-	-	-	-	-	-	-	-	-	-	-	-	-	-	-	-	-	-	-	-	-
Fsp-Ps 2.1_LOD1.5 Interval	TRINITY_DN2961_c0_g1_i2	not available	len=5165 path=[0:0-338 4:339-586 5:587-609 6:610-721 11:722-771 12:772-811 16:812-815 17:816-890 19:891-921 22:922-1742 23:1743-1786 24:1787-1851 26:1852-1877 27:1878-2645 29:2646-5164]	0	1154	1041.83	2222	4	2219	26151868	26154047	0.005961	1616	71.6312	1616	71.6312	113	5.00887	Plus	Minus	5165	coatomer subunit zeta-3	F:aspartic-type endopeptidase activity; P:proteolysis	EC:3.4.23	Acting on peptide bonds (peptidases)	-	-	-	-	-	-	-	-	-	-	-	-	-	-	-	-	-	-	-	-	-	-	-	-
Fsp-Ps 2.1_LOD1.5 Interval	TRINITY_DN2961_c0_g1_i2	not available	len=5165 path=[0:0-338 4:339-586 5:587-609 6:610-721 11:722-771 12:772-811 16:812-815 17:816-890 19:891-921 22:922-1742 23:1743-1786 24:1787-1851 26:1852-1877 27:1878-2645 29:2646-5164]	0	1154	1041.83	4	2222	2219	22742131	22744312	0.005967	1615	71.6186	1615	71.6186	109	4.8337	Plus	Plus	5165	coatomer subunit zeta-3	F:aspartic-type endopeptidase activity; P:proteolysis	EC:3.4.23	Acting on peptide bonds (peptidases)	-	-	-	-	-	-	-	-	-	-	-	-	-	-	-	-	-	-	-	-	-	-	-	-
Fsp-Ps 2.1_LOD1.5 Interval	TRINITY_DN2961_c0_g1_i2	not available	len=5165 path=[0:0-338 4:339-586 5:587-609 6:610-721 11:722-771 12:772-811 16:812-815 17:816-890 19:891-921 22:922-1742 23:1743-1786 24:1787-1851 26:1852-1877 27:1878-2645 29:2646-5164]	0	1150	1038.22	316	1076	761	22631798	22632551	0.002046	701	91.039	701	91.039	25	3.24675	Plus	Plus	5165	coatomer subunit zeta-3	F:aspartic-type endopeptidase activity; P:proteolysis	EC:3.4.23	Acting on peptide bonds (peptidases)	-	-	-	-	-	-	-	-	-	-	-	-	-	-	-	-	-	-	-	-	-	-	-	-
Fsp-Ps 2.1_LOD1.5 Interval	TRINITY_DN2961_c0_g1_i2	not available	len=5165 path=[0:0-338 4:339-586 5:587-609 6:610-721 11:722-771 12:772-811 16:812-815 17:816-890 19:891-921 22:922-1742 23:1743-1786 24:1787-1851 26:1852-1877 27:1878-2645 29:2646-5164]	0	1148	1036.42	2208	287	1922	31013514	31015427	0.005163	1421	73.0216	1421	73.0216	56	2.8777	Plus	Minus	5165	coatomer subunit zeta-3	F:aspartic-type endopeptidase activity; P:proteolysis	EC:3.4.23	Acting on peptide bonds (peptidases)	-	-	-	-	-	-	-	-	-	-	-	-	-	-	-	-	-	-	-	-	-	-	-	-
Fsp-Ps 2.1_LOD1.5 Interval	TRINITY_DN2961_c0_g1_i2	not available	len=5165 path=[0:0-338 4:339-586 5:587-609 6:610-721 11:722-771 12:772-811 16:812-815 17:816-890 19:891-921 22:922-1742 23:1743-1786 24:1787-1851 26:1852-1877 27:1878-2645 29:2646-5164]	0	1146	1034.62	1995	8	1988	5267327	5269260	0.00534	1472	72.6555	1472	72.6555	130	6.41658	Plus	Minus	5165	coatomer subunit zeta-3	F:aspartic-type endopeptidase activity; P:proteolysis	EC:3.4.23	Acting on peptide bonds (peptidases)	-	-	-	-	-	-	-	-	-	-	-	-	-	-	-	-	-	-	-	-	-	-	-	-
Fsp-Ps 2.1_LOD1.5 Interval	TRINITY_DN2961_c0_g1_i2	not available	len=5165 path=[0:0-338 4:339-586 5:587-609 6:610-721 11:722-771 12:772-811 16:812-815 17:816-890 19:891-921 22:922-1742 23:1743-1786 24:1787-1851 26:1852-1877 27:1878-2645 29:2646-5164]	0	1146	1034.62	1995	267	1729	1390226	1391943	0.004644	1306	74.5434	1306	74.5434	57	3.25342	Plus	Minus	5165	coatomer subunit zeta-3	F:aspartic-type endopeptidase activity; P:proteolysis	EC:3.4.23	Acting on peptide bonds (peptidases)	-	-	-	-	-	-	-	-	-	-	-	-	-	-	-	-	-	-	-	-	-	-	-	-
Fsp-Ps 2.1_LOD1.5 Interval	TRINITY_DN2961_c0_g1_i2	not available	len=5165 path=[0:0-338 4:339-586 5:587-609 6:610-721 11:722-771 12:772-811 16:812-815 17:816-890 19:891-921 22:922-1742 23:1743-1786 24:1787-1851 26:1852-1877 27:1878-2645 29:2646-5164]	0	1146	1034.62	1966	952	1015	12172884	12173902	0.002724	843	82.7282	843	82.7282	4	0.392542	Plus	Minus	5165	coatomer subunit zeta-3	F:aspartic-type endopeptidase activity; P:proteolysis	EC:3.4.23	Acting on peptide bonds (peptidases)	-	-	-	-	-	-	-	-	-	-	-	-	-	-	-	-	-	-	-	-	-	-	-	-
Fsp-Ps 2.1_LOD1.5 Interval	TRINITY_DN2961_c0_g1_i2	not available	len=5165 path=[0:0-338 4:339-586 5:587-609 6:610-721 11:722-771 12:772-811 16:812-815 17:816-890 19:891-921 22:922-1742 23:1743-1786 24:1787-1851 26:1852-1877 27:1878-2645 29:2646-5164]	0	1144	1032.81	1	689	689	30761372	30762060	0.001853	648	93.6416	648	93.6416	6	0.867052	Plus	Plus	5165	coatomer subunit zeta-3	F:aspartic-type endopeptidase activity; P:proteolysis	EC:3.4.23	Acting on peptide bonds (peptidases)	-	-	-	-	-	-	-	-	-	-	-	-	-	-	-	-	-	-	-	-	-	-	-	-
Fsp-Ps 2.1_LOD1.5 Interval	TRINITY_DN2961_c0_g1_i2	not available	len=5165 path=[0:0-338 4:339-586 5:587-609 6:610-721 11:722-771 12:772-811 16:812-815 17:816-890 19:891-921 22:922-1742 23:1743-1786 24:1787-1851 26:1852-1877 27:1878-2645 29:2646-5164]	0	1142	1031.01	2113	4	2110	21439735	21441779	0.005668	1542	71.9888	1542	71.9888	129	6.02241	Plus	Minus	5165	coatomer subunit zeta-3	F:aspartic-type endopeptidase activity; P:proteolysis	EC:3.4.23	Acting on peptide bonds (peptidases)	-	-	-	-	-	-	-	-	-	-	-	-	-	-	-	-	-	-	-	-	-	-	-	-
Fsp-Ps 2.1_LOD1.5 Interval	TRINITY_DN2961_c0_g1_i2	not available	len=5165 path=[0:0-338 4:339-586 5:587-609 6:610-721 11:722-771 12:772-811 16:812-815 17:816-890 19:891-921 22:922-1742 23:1743-1786 24:1787-1851 26:1852-1877 27:1878-2645 29:2646-5164]	0	1136	1025.6	2594	4591	1998	2919827	2921815	0.005373	1458	71.929	1458	71.929	67	3.30538	Plus	Plus	5165	coatomer subunit zeta-3	F:aspartic-type endopeptidase activity; P:proteolysis	EC:3.4.23	Acting on peptide bonds (peptidases)	-	-	-	-	-	-	-	-	-	-	-	-	-	-	-	-	-	-	-	-	-	-	-	-
Fsp-Ps 2.1_LOD1.5 Interval	TRINITY_DN2961_c0_g1_i2	not available	len=5165 path=[0:0-338 4:339-586 5:587-609 6:610-721 11:722-771 12:772-811 16:812-815 17:816-890 19:891-921 22:922-1742 23:1743-1786 24:1787-1851 26:1852-1877 27:1878-2645 29:2646-5164]	0	1132	1021.99	4	2223	2220	15111580	15113734	0.005969	1611	71.3463	1611	71.3463	141	6.24446	Plus	Plus	5165	coatomer subunit zeta-3	F:aspartic-type endopeptidase activity; P:proteolysis	EC:3.4.23	Acting on peptide bonds (peptidases)	-	-	-	-	-	-	-	-	-	-	-	-	-	-	-	-	-	-	-	-	-	-	-	-
Fsp-Ps 2.1_LOD1.5 Interval	TRINITY_DN2961_c0_g1_i2	not available	len=5165 path=[0:0-338 4:339-586 5:587-609 6:610-721 11:722-771 12:772-811 16:812-815 17:816-890 19:891-921 22:922-1742 23:1743-1786 24:1787-1851 26:1852-1877 27:1878-2645 29:2646-5164]	0	1130	1020.19	2208	4	2205	18692971	18695173	0.005924	1625	71.3658	1625	71.3658	146	6.41195	Plus	Minus	5165	coatomer subunit zeta-3	F:aspartic-type endopeptidase activity; P:proteolysis	EC:3.4.23	Acting on peptide bonds (peptidases)	-	-	-	-	-	-	-	-	-	-	-	-	-	-	-	-	-	-	-	-	-	-	-	-
Fsp-Ps 2.1_LOD1.5 Interval	TRINITY_DN2961_c0_g1_i2	not available	len=5165 path=[0:0-338 4:339-586 5:587-609 6:610-721 11:722-771 12:772-811 16:812-815 17:816-890 19:891-921 22:922-1742 23:1743-1786 24:1787-1851 26:1852-1877 27:1878-2645 29:2646-5164]	0	1128	1018.39	1981	247	1735	31812066	31813799	0.00466	1320	74.7029	1320	74.7029	65	3.67855	Plus	Minus	5165	coatomer subunit zeta-3	F:aspartic-type endopeptidase activity; P:proteolysis	EC:3.4.23	Acting on peptide bonds (peptidases)	-	-	-	-	-	-	-	-	-	-	-	-	-	-	-	-	-	-	-	-	-	-	-	-
Fsp-Ps 2.1_LOD1.5 Interval	TRINITY_DN2961_c0_g1_i2	not available	len=5165 path=[0:0-338 4:339-586 5:587-609 6:610-721 11:722-771 12:772-811 16:812-815 17:816-890 19:891-921 22:922-1742 23:1743-1786 24:1787-1851 26:1852-1877 27:1878-2645 29:2646-5164]	0	1126	1016.58	1875	4	1872	16990232	16992053	0.005028	1395	73.4211	1395	73.4211	106	5.57895	Plus	Minus	5165	coatomer subunit zeta-3	F:aspartic-type endopeptidase activity; P:proteolysis	EC:3.4.23	Acting on peptide bonds (peptidases)	-	-	-	-	-	-	-	-	-	-	-	-	-	-	-	-	-	-	-	-	-	-	-	-
Fsp-Ps 2.1_LOD1.5 Interval	TRINITY_DN2961_c0_g1_i2	not available	len=5165 path=[0:0-338 4:339-586 5:587-609 6:610-721 11:722-771 12:772-811 16:812-815 17:816-890 19:891-921 22:922-1742 23:1743-1786 24:1787-1851 26:1852-1877 27:1878-2645 29:2646-5164]	0	1126	1016.58	286	1054	769	34588661	34589437	0.002068	699	89.272	699	89.272	20	2.55428	Plus	Plus	5165	coatomer subunit zeta-3	F:aspartic-type endopeptidase activity; P:proteolysis	EC:3.4.23	Acting on peptide bonds (peptidases)	-	-	-	-	-	-	-	-	-	-	-	-	-	-	-	-	-	-	-	-	-	-	-	-
Fsp-Ps 2.1_LOD1.5 Interval	TRINITY_DN2961_c0_g1_i2	not available	len=5165 path=[0:0-338 4:339-586 5:587-609 6:610-721 11:722-771 12:772-811 16:812-815 17:816-890 19:891-921 22:922-1742 23:1743-1786 24:1787-1851 26:1852-1877 27:1878-2645 29:2646-5164]	0	1126	1016.58	2758	3773	1016	4104605	4105620	0.002732	835	82.185	835	82.185	0	0	Plus	Plus	5165	coatomer subunit zeta-3	F:aspartic-type endopeptidase activity; P:proteolysis	EC:3.4.23	Acting on peptide bonds (peptidases)	-	-	-	-	-	-	-	-	-	-	-	-	-	-	-	-	-	-	-	-	-	-	-	-
Fsp-Ps 2.1_LOD1.5 Interval	TRINITY_DN2961_c0_g1_i2	not available	len=5165 path=[0:0-338 4:339-586 5:587-609 6:610-721 11:722-771 12:772-811 16:812-815 17:816-890 19:891-921 22:922-1742 23:1743-1786 24:1787-1851 26:1852-1877 27:1878-2645 29:2646-5164]	0	1124	1014.78	2222	7	2216	30889192	30891374	0.005953	1614	71.6696	1614	71.6696	105	4.66252	Plus	Minus	5165	coatomer subunit zeta-3	F:aspartic-type endopeptidase activity; P:proteolysis	EC:3.4.23	Acting on peptide bonds (peptidases)	-	-	-	-	-	-	-	-	-	-	-	-	-	-	-	-	-	-	-	-	-	-	-	-
Fsp-Ps 2.1_LOD1.5 Interval	TRINITY_DN2961_c0_g1_i2	not available	len=5165 path=[0:0-338 4:339-586 5:587-609 6:610-721 11:722-771 12:772-811 16:812-815 17:816-890 19:891-921 22:922-1742 23:1743-1786 24:1787-1851 26:1852-1877 27:1878-2645 29:2646-5164]	0	1122	1012.98	287	2208	1922	25379408	25381332	0.005168	1418	72.7179	1418	72.7179	53	2.71795	Plus	Plus	5165	coatomer subunit zeta-3	F:aspartic-type endopeptidase activity; P:proteolysis	EC:3.4.23	Acting on peptide bonds (peptidases)	-	-	-	-	-	-	-	-	-	-	-	-	-	-	-	-	-	-	-	-	-	-	-	-
Fsp-Ps 2.1_LOD1.5 Interval	TRINITY_DN2961_c0_g1_i2	not available	len=5165 path=[0:0-338 4:339-586 5:587-609 6:610-721 11:722-771 12:772-811 16:812-815 17:816-890 19:891-921 22:922-1742 23:1743-1786 24:1787-1851 26:1852-1877 27:1878-2645 29:2646-5164]	0	1118	1009.37	382	2206	1825	33153305	33155127	0.004907	1349	73.1562	1349	73.1562	40	2.1692	Plus	Plus	5165	coatomer subunit zeta-3	F:aspartic-type endopeptidase activity; P:proteolysis	EC:3.4.23	Acting on peptide bonds (peptidases)	-	-	-	-	-	-	-	-	-	-	-	-	-	-	-	-	-	-	-	-	-	-	-	-
Fsp-Ps 2.1_LOD1.5 Interval	TRINITY_DN2961_c0_g1_i2	not available	len=5165 path=[0:0-338 4:339-586 5:587-609 6:610-721 11:722-771 12:772-811 16:812-815 17:816-890 19:891-921 22:922-1742 23:1743-1786 24:1787-1851 26:1852-1877 27:1878-2645 29:2646-5164]	0	1116	1007.57	2208	216	1993	20612450	20614435	0.005354	1468	72.6733	1468	72.6733	61	3.0198	Plus	Minus	5165	coatomer subunit zeta-3	F:aspartic-type endopeptidase activity; P:proteolysis	EC:3.4.23	Acting on peptide bonds (peptidases)	-	-	-	-	-	-	-	-	-	-	-	-	-	-	-	-	-	-	-	-	-	-	-	-
Fsp-Ps 2.1_LOD1.5 Interval	TRINITY_DN2961_c0_g1_i2	not available	len=5165 path=[0:0-338 4:339-586 5:587-609 6:610-721 11:722-771 12:772-811 16:812-815 17:816-890 19:891-921 22:922-1742 23:1743-1786 24:1787-1851 26:1852-1877 27:1878-2645 29:2646-5164]	0	1114	1005.76	1057	209	849	25093139	25094046	0.002278	772	84.5564	772	84.5564	69	7.5575	Plus	Minus	5165	coatomer subunit zeta-3	F:aspartic-type endopeptidase activity; P:proteolysis	EC:3.4.23	Acting on peptide bonds (peptidases)	-	-	-	-	-	-	-	-	-	-	-	-	-	-	-	-	-	-	-	-	-	-	-	-
Fsp-Ps 2.1_LOD1.5 Interval	TRINITY_DN2961_c0_g1_i2	not available	len=5165 path=[0:0-338 4:339-586 5:587-609 6:610-721 11:722-771 12:772-811 16:812-815 17:816-890 19:891-921 22:922-1742 23:1743-1786 24:1787-1851 26:1852-1877 27:1878-2645 29:2646-5164]	0	1114	1005.76	289	2225	1937	4068835	4070770	0.005209	1429	72.8338	1429	72.8338	51	2.59939	Plus	Plus	5165	coatomer subunit zeta-3	F:aspartic-type endopeptidase activity; P:proteolysis	EC:3.4.23	Acting on peptide bonds (peptidases)	-	-	-	-	-	-	-	-	-	-	-	-	-	-	-	-	-	-	-	-	-	-	-	-
Fsp-Ps 2.1_LOD1.5 Interval	TRINITY_DN2961_c0_g1_i2	not available	len=5165 path=[0:0-338 4:339-586 5:587-609 6:610-721 11:722-771 12:772-811 16:812-815 17:816-890 19:891-921 22:922-1742 23:1743-1786 24:1787-1851 26:1852-1877 27:1878-2645 29:2646-5164]	0	1112	1003.96	2398	1595	804	27899756	27900559	0.002157	705	87.6866	705	87.6866	0	0	Plus	Minus	5165	coatomer subunit zeta-3	F:aspartic-type endopeptidase activity; P:proteolysis	EC:3.4.23	Acting on peptide bonds (peptidases)	-	-	-	-	-	-	-	-	-	-	-	-	-	-	-	-	-	-	-	-	-	-	-	-
Fsp-Ps 2.1_LOD1.5 Interval	TRINITY_DN2961_c0_g1_i2	not available	len=5165 path=[0:0-338 4:339-586 5:587-609 6:610-721 11:722-771 12:772-811 16:812-815 17:816-890 19:891-921 22:922-1742 23:1743-1786 24:1787-1851 26:1852-1877 27:1878-2645 29:2646-5164]	0	1110	1002.16	4	2208	2205	30327665	30329822	0.005929	1601	71.2823	1601	71.2823	129	5.74354	Plus	Plus	5165	coatomer subunit zeta-3	F:aspartic-type endopeptidase activity; P:proteolysis	EC:3.4.23	Acting on peptide bonds (peptidases)	-	-	-	-	-	-	-	-	-	-	-	-	-	-	-	-	-	-	-	-	-	-	-	-
Fsp-Ps 2.1_LOD1.5 Interval	TRINITY_DN2961_c0_g1_i2	not available	len=5165 path=[0:0-338 4:339-586 5:587-609 6:610-721 11:722-771 12:772-811 16:812-815 17:816-890 19:891-921 22:922-1742 23:1743-1786 24:1787-1851 26:1852-1877 27:1878-2645 29:2646-5164]	0	1108	1000.35	2216	4	2213	28575349	28577523	0.005945	1613	71.2456	1613	71.2456	140	6.18375	Plus	Minus	5165	coatomer subunit zeta-3	F:aspartic-type endopeptidase activity; P:proteolysis	EC:3.4.23	Acting on peptide bonds (peptidases)	-	-	-	-	-	-	-	-	-	-	-	-	-	-	-	-	-	-	-	-	-	-	-	-
Fsp-Ps 2.1_LOD1.5 Interval	TRINITY_DN2961_c0_g1_i2	not available	len=5165 path=[0:0-338 4:339-586 5:587-609 6:610-721 11:722-771 12:772-811 16:812-815 17:816-890 19:891-921 22:922-1742 23:1743-1786 24:1787-1851 26:1852-1877 27:1878-2645 29:2646-5164]	0	1108	1000.35	3418	4622	1205	37101366	37102603	0.00324	965	77.9483	965	77.9483	33	2.66559	Plus	Plus	5165	coatomer subunit zeta-3	F:aspartic-type endopeptidase activity; P:proteolysis	EC:3.4.23	Acting on peptide bonds (peptidases)	-	-	-	-	-	-	-	-	-	-	-	-	-	-	-	-	-	-	-	-	-	-	-	-
Fsp-Ps 2.1_LOD1.5 Interval	TRINITY_DN2961_c0_g1_i2	not available	len=5165 path=[0:0-338 4:339-586 5:587-609 6:610-721 11:722-771 12:772-811 16:812-815 17:816-890 19:891-921 22:922-1742 23:1743-1786 24:1787-1851 26:1852-1877 27:1878-2645 29:2646-5164]	0	1104	996.746	443	2222	1780	19337695	19339472	0.004786	1322	73.3629	1322	73.3629	46	2.55272	Plus	Plus	5165	coatomer subunit zeta-3	F:aspartic-type endopeptidase activity; P:proteolysis	EC:3.4.23	Acting on peptide bonds (peptidases)	-	-	-	-	-	-	-	-	-	-	-	-	-	-	-	-	-	-	-	-	-	-	-	-
Fsp-Ps 2.1_LOD1.5 Interval	TRINITY_DN2961_c0_g1_i2	not available	len=5165 path=[0:0-338 4:339-586 5:587-609 6:610-721 11:722-771 12:772-811 16:812-815 17:816-890 19:891-921 22:922-1742 23:1743-1786 24:1787-1851 26:1852-1877 27:1878-2645 29:2646-5164]	0	1100	993.139	2115	4	2112	21603387	21605450	0.005674	1541	71.5745	1541	71.5745	130	6.03809	Plus	Minus	5165	coatomer subunit zeta-3	F:aspartic-type endopeptidase activity; P:proteolysis	EC:3.4.23	Acting on peptide bonds (peptidases)	-	-	-	-	-	-	-	-	-	-	-	-	-	-	-	-	-	-	-	-	-	-	-	-
Fsp-Ps 2.1_LOD1.5 Interval	TRINITY_DN2961_c0_g1_i2	not available	len=5165 path=[0:0-338 4:339-586 5:587-609 6:610-721 11:722-771 12:772-811 16:812-815 17:816-890 19:891-921 22:922-1742 23:1743-1786 24:1787-1851 26:1852-1877 27:1878-2645 29:2646-5164]	0	1100	993.139	379	1043	665	12631462	12632136	0.001788	626	92.7407	626	92.7407	10	1.48148	Plus	Plus	5165	coatomer subunit zeta-3	F:aspartic-type endopeptidase activity; P:proteolysis	EC:3.4.23	Acting on peptide bonds (peptidases)	-	-	-	-	-	-	-	-	-	-	-	-	-	-	-	-	-	-	-	-	-	-	-	-
Fsp-Ps 2.1_LOD1.5 Interval	TRINITY_DN2961_c0_g1_i2	not available	len=5165 path=[0:0-338 4:339-586 5:587-609 6:610-721 11:722-771 12:772-811 16:812-815 17:816-890 19:891-921 22:922-1742 23:1743-1786 24:1787-1851 26:1852-1877 27:1878-2645 29:2646-5164]	0	1100	993.139	1701	796	906	16295459	16296374	0.002431	773	84.2966	773	84.2966	12	1.30862	Plus	Minus	5165	coatomer subunit zeta-3	F:aspartic-type endopeptidase activity; P:proteolysis	EC:3.4.23	Acting on peptide bonds (peptidases)	-	-	-	-	-	-	-	-	-	-	-	-	-	-	-	-	-	-	-	-	-	-	-	-
Fsp-Ps 2.1_LOD1.5 Interval	TRINITY_DN2961_c0_g1_i2	not available	len=5165 path=[0:0-338 4:339-586 5:587-609 6:610-721 11:722-771 12:772-811 16:812-815 17:816-890 19:891-921 22:922-1742 23:1743-1786 24:1787-1851 26:1852-1877 27:1878-2645 29:2646-5164]	0	1098	991.336	2206	287	1920	4049109	4051039	0.005157	1417	72.4808	1417	72.4808	59	3.0179	Plus	Minus	5165	coatomer subunit zeta-3	F:aspartic-type endopeptidase activity; P:proteolysis	EC:3.4.23	Acting on peptide bonds (peptidases)	-	-	-	-	-	-	-	-	-	-	-	-	-	-	-	-	-	-	-	-	-	-	-	-
Fsp-Ps 2.1_LOD1.5 Interval	TRINITY_DN2961_c0_g1_i2	not available	len=5165 path=[0:0-338 4:339-586 5:587-609 6:610-721 11:722-771 12:772-811 16:812-815 17:816-890 19:891-921 22:922-1742 23:1743-1786 24:1787-1851 26:1852-1877 27:1878-2645 29:2646-5164]	0	1096	989.532	4	901	898	18441451	18442331	0.002415	774	85.5249	774	85.5249	31	3.42541	Plus	Plus	5165	coatomer subunit zeta-3	F:aspartic-type endopeptidase activity; P:proteolysis	EC:3.4.23	Acting on peptide bonds (peptidases)	-	-	-	-	-	-	-	-	-	-	-	-	-	-	-	-	-	-	-	-	-	-	-	-
Fsp-Ps 2.1_LOD1.5 Interval	TRINITY_DN2961_c0_g1_i2	not available	len=5165 path=[0:0-338 4:339-586 5:587-609 6:610-721 11:722-771 12:772-811 16:812-815 17:816-890 19:891-921 22:922-1742 23:1743-1786 24:1787-1851 26:1852-1877 27:1878-2645 29:2646-5164]	0	1096	989.532	1431	6	1426	9696164	9697582	0.003829	1178	79.4336	1178	79.4336	121	8.15914	Plus	Minus	5165	coatomer subunit zeta-3	F:aspartic-type endopeptidase activity; P:proteolysis	EC:3.4.23	Acting on peptide bonds (peptidases)	-	-	-	-	-	-	-	-	-	-	-	-	-	-	-	-	-	-	-	-	-	-	-	-
Fsp-Ps 2.1_LOD1.5 Interval	TRINITY_DN2961_c0_g1_i2	not available	len=5165 path=[0:0-338 4:339-586 5:587-609 6:610-721 11:722-771 12:772-811 16:812-815 17:816-890 19:891-921 22:922-1742 23:1743-1786 24:1787-1851 26:1852-1877 27:1878-2645 29:2646-5164]	0	1092	985.926	497	2222	1726	5146472	5148189	0.004641	1293	73.928	1293	73.928	54	3.08748	Plus	Plus	5165	coatomer subunit zeta-3	F:aspartic-type endopeptidase activity; P:proteolysis	EC:3.4.23	Acting on peptide bonds (peptidases)	-	-	-	-	-	-	-	-	-	-	-	-	-	-	-	-	-	-	-	-	-	-	-	-
Fsp-Ps 2.1_LOD1.5 Interval	TRINITY_DN2961_c0_g1_i2	not available	len=5165 path=[0:0-338 4:339-586 5:587-609 6:610-721 11:722-771 12:772-811 16:812-815 17:816-890 19:891-921 22:922-1742 23:1743-1786 24:1787-1851 26:1852-1877 27:1878-2645 29:2646-5164]	0	1090	984.122	3128	4622	1495	19351827	19353335	0.00402	1132	74.6702	1132	74.6702	28	1.84697	Plus	Plus	5165	coatomer subunit zeta-3	F:aspartic-type endopeptidase activity; P:proteolysis	EC:3.4.23	Acting on peptide bonds (peptidases)	-	-	-	-	-	-	-	-	-	-	-	-	-	-	-	-	-	-	-	-	-	-	-	-
Fsp-Ps 2.1_LOD1.5 Interval	TRINITY_DN2961_c0_g1_i2	not available	len=5165 path=[0:0-338 4:339-586 5:587-609 6:610-721 11:722-771 12:772-811 16:812-815 17:816-890 19:891-921 22:922-1742 23:1743-1786 24:1787-1851 26:1852-1877 27:1878-2645 29:2646-5164]	0	1088	982.319	4	2222	2219	19525984	19528158	0.005967	1608	71.2135	1608	71.2135	122	5.40301	Plus	Plus	5165	coatomer subunit zeta-3	F:aspartic-type endopeptidase activity; P:proteolysis	EC:3.4.23	Acting on peptide bonds (peptidases)	-	-	-	-	-	-	-	-	-	-	-	-	-	-	-	-	-	-	-	-	-	-	-	-
Fsp-Ps 2.1_LOD1.5 Interval	TRINITY_DN2961_c0_g1_i2	not available	len=5165 path=[0:0-338 4:339-586 5:587-609 6:610-721 11:722-771 12:772-811 16:812-815 17:816-890 19:891-921 22:922-1742 23:1743-1786 24:1787-1851 26:1852-1877 27:1878-2645 29:2646-5164]	0	1088	982.319	1995	4	1992	36537140	36539073	0.005351	1464	72.2606	1464	72.2606	126	6.21915	Plus	Minus	5165	coatomer subunit zeta-3	F:aspartic-type endopeptidase activity; P:proteolysis	EC:3.4.23	Acting on peptide bonds (peptidases)	-	-	-	-	-	-	-	-	-	-	-	-	-	-	-	-	-	-	-	-	-	-	-	-
Fsp-Ps 2.1_LOD1.5 Interval	TRINITY_DN2961_c0_g1_i2	not available	len=5165 path=[0:0-338 4:339-586 5:587-609 6:610-721 11:722-771 12:772-811 16:812-815 17:816-890 19:891-921 22:922-1742 23:1743-1786 24:1787-1851 26:1852-1877 27:1878-2645 29:2646-5164]	0	1084	978.712	683	1	683	20681137	20681821	0.001831	635	92.2965	635	92.2965	8	1.16279	Plus	Minus	5165	coatomer subunit zeta-3	F:aspartic-type endopeptidase activity; P:proteolysis	EC:3.4.23	Acting on peptide bonds (peptidases)	-	-	-	-	-	-	-	-	-	-	-	-	-	-	-	-	-	-	-	-	-	-	-	-
Fsp-Ps 2.1_LOD1.5 Interval	TRINITY_DN2961_c0_g1_i2	not available	len=5165 path=[0:0-338 4:339-586 5:587-609 6:610-721 11:722-771 12:772-811 16:812-815 17:816-890 19:891-921 22:922-1742 23:1743-1786 24:1787-1851 26:1852-1877 27:1878-2645 29:2646-5164]	0	1084	978.712	1549	2383	835	10729497	10730331	0.002245	718	85.988	718	85.988	0	0	Plus	Plus	5165	coatomer subunit zeta-3	F:aspartic-type endopeptidase activity; P:proteolysis	EC:3.4.23	Acting on peptide bonds (peptidases)	-	-	-	-	-	-	-	-	-	-	-	-	-	-	-	-	-	-	-	-	-	-	-	-
Fsp-Ps 2.1_LOD1.5 Interval	TRINITY_DN2961_c0_g1_i2	not available	len=5165 path=[0:0-338 4:339-586 5:587-609 6:610-721 11:722-771 12:772-811 16:812-815 17:816-890 19:891-921 22:922-1742 23:1743-1786 24:1787-1851 26:1852-1877 27:1878-2645 29:2646-5164]	0	1082	976.909	4622	3634	989	12899352	12900350	0.002654	826	80.9804	826	80.9804	52	5.09804	Plus	Minus	5165	coatomer subunit zeta-3	F:aspartic-type endopeptidase activity; P:proteolysis	EC:3.4.23	Acting on peptide bonds (peptidases)	-	-	-	-	-	-	-	-	-	-	-	-	-	-	-	-	-	-	-	-	-	-	-	-
Fsp-Ps 2.1_LOD1.5 Interval	TRINITY_DN2961_c0_g1_i2	not available	len=5165 path=[0:0-338 4:339-586 5:587-609 6:610-721 11:722-771 12:772-811 16:812-815 17:816-890 19:891-921 22:922-1742 23:1743-1786 24:1787-1851 26:1852-1877 27:1878-2645 29:2646-5164]	0	1078	973.302	4	891	888	22393996	22394884	0.002388	767	85.317	767	85.317	21	2.33593	Plus	Plus	5165	coatomer subunit zeta-3	F:aspartic-type endopeptidase activity; P:proteolysis	EC:3.4.23	Acting on peptide bonds (peptidases)	-	-	-	-	-	-	-	-	-	-	-	-	-	-	-	-	-	-	-	-	-	-	-	-
Fsp-Ps 2.1_LOD1.5 Interval	TRINITY_DN2961_c0_g1_i2	not available	len=5165 path=[0:0-338 4:339-586 5:587-609 6:610-721 11:722-771 12:772-811 16:812-815 17:816-890 19:891-921 22:922-1742 23:1743-1786 24:1787-1851 26:1852-1877 27:1878-2645 29:2646-5164]	0	1078	973.302	2208	26	2183	13844171	13846301	0.005865	1585	71.172	1585	71.172	140	6.28648	Plus	Minus	5165	coatomer subunit zeta-3	F:aspartic-type endopeptidase activity; P:proteolysis	EC:3.4.23	Acting on peptide bonds (peptidases)	-	-	-	-	-	-	-	-	-	-	-	-	-	-	-	-	-	-	-	-	-	-	-	-
Fsp-Ps 2.1_LOD1.5 Interval	TRINITY_DN2961_c0_g1_i2	not available	len=5165 path=[0:0-338 4:339-586 5:587-609 6:610-721 11:722-771 12:772-811 16:812-815 17:816-890 19:891-921 22:922-1742 23:1743-1786 24:1787-1851 26:1852-1877 27:1878-2645 29:2646-5164]	0	1078	973.302	273	897	625	884550	885174	0.001681	593	94.7284	593	94.7284	2	0.319489	Plus	Plus	5165	coatomer subunit zeta-3	F:aspartic-type endopeptidase activity; P:proteolysis	EC:3.4.23	Acting on peptide bonds (peptidases)	-	-	-	-	-	-	-	-	-	-	-	-	-	-	-	-	-	-	-	-	-	-	-	-
Fsp-Ps 2.1_LOD1.5 Interval	TRINITY_DN2961_c0_g1_i2	not available	len=5165 path=[0:0-338 4:339-586 5:587-609 6:610-721 11:722-771 12:772-811 16:812-815 17:816-890 19:891-921 22:922-1742 23:1743-1786 24:1787-1851 26:1852-1877 27:1878-2645 29:2646-5164]	0	1078	973.302	287	2209	1923	5637015	5638946	0.005171	1415	72.4898	1415	72.4898	49	2.51025	Plus	Plus	5165	coatomer subunit zeta-3	F:aspartic-type endopeptidase activity; P:proteolysis	EC:3.4.23	Acting on peptide bonds (peptidases)	-	-	-	-	-	-	-	-	-	-	-	-	-	-	-	-	-	-	-	-	-	-	-	-
Fsp-Ps 2.1_LOD1.5 Interval	TRINITY_DN2961_c0_g1_i2	not available	len=5165 path=[0:0-338 4:339-586 5:587-609 6:610-721 11:722-771 12:772-811 16:812-815 17:816-890 19:891-921 22:922-1742 23:1743-1786 24:1787-1851 26:1852-1877 27:1878-2645 29:2646-5164]	0	1074	969.695	717	1	717	23571438	23572147	0.001923	651	90.5424	651	90.5424	11	1.5299	Plus	Minus	5165	coatomer subunit zeta-3	F:aspartic-type endopeptidase activity; P:proteolysis	EC:3.4.23	Acting on peptide bonds (peptidases)	-	-	-	-	-	-	-	-	-	-	-	-	-	-	-	-	-	-	-	-	-	-	-	-
Fsp-Ps 2.1_LOD1.5 Interval	TRINITY_DN2961_c0_g1_i2	not available	len=5165 path=[0:0-338 4:339-586 5:587-609 6:610-721 11:722-771 12:772-811 16:812-815 17:816-890 19:891-921 22:922-1742 23:1743-1786 24:1787-1851 26:1852-1877 27:1878-2645 29:2646-5164]	0	1074	969.695	1828	2779	952	16369686	16370648	0.00256	804	82.8866	804	82.8866	25	2.57732	Plus	Plus	5165	coatomer subunit zeta-3	F:aspartic-type endopeptidase activity; P:proteolysis	EC:3.4.23	Acting on peptide bonds (peptidases)	-	-	-	-	-	-	-	-	-	-	-	-	-	-	-	-	-	-	-	-	-	-	-	-
Fsp-Ps 2.1_LOD1.5 Interval	TRINITY_DN2961_c0_g1_i2	not available	len=5165 path=[0:0-338 4:339-586 5:587-609 6:610-721 11:722-771 12:772-811 16:812-815 17:816-890 19:891-921 22:922-1742 23:1743-1786 24:1787-1851 26:1852-1877 27:1878-2645 29:2646-5164]	0	1070	966.089	2202	308	1895	17802775	17804659	0.00509	1393	72.5899	1393	72.5899	58	3.02241	Plus	Minus	5165	coatomer subunit zeta-3	F:aspartic-type endopeptidase activity; P:proteolysis	EC:3.4.23	Acting on peptide bonds (peptidases)	-	-	-	-	-	-	-	-	-	-	-	-	-	-	-	-	-	-	-	-	-	-	-	-
Fsp-Ps 2.1_LOD1.5 Interval	TRINITY_DN2961_c0_g1_i2	not available	len=5165 path=[0:0-338 4:339-586 5:587-609 6:610-721 11:722-771 12:772-811 16:812-815 17:816-890 19:891-921 22:922-1742 23:1743-1786 24:1787-1851 26:1852-1877 27:1878-2645 29:2646-5164]	0	1070	966.089	592	2208	1617	220768	222381	0.004348	1214	74.3417	1214	74.3417	35	2.14329	Plus	Plus	5165	coatomer subunit zeta-3	F:aspartic-type endopeptidase activity; P:proteolysis	EC:3.4.23	Acting on peptide bonds (peptidases)	-	-	-	-	-	-	-	-	-	-	-	-	-	-	-	-	-	-	-	-	-	-	-	-
Fsp-Ps 2.1_LOD1.5 Interval	TRINITY_DN2961_c0_g1_i2	not available	len=5165 path=[0:0-338 4:339-586 5:587-609 6:610-721 11:722-771 12:772-811 16:812-815 17:816-890 19:891-921 22:922-1742 23:1743-1786 24:1787-1851 26:1852-1877 27:1878-2645 29:2646-5164]	0	1068	964.285	1	636	636	36507657	36508293	0.00171	600	93.8967	600	93.8967	5	0.782473	Plus	Plus	5165	coatomer subunit zeta-3	F:aspartic-type endopeptidase activity; P:proteolysis	EC:3.4.23	Acting on peptide bonds (peptidases)	-	-	-	-	-	-	-	-	-	-	-	-	-	-	-	-	-	-	-	-	-	-	-	-
Fsp-Ps 2.1_LOD1.5 Interval	TRINITY_DN2961_c0_g1_i2	not available	len=5165 path=[0:0-338 4:339-586 5:587-609 6:610-721 11:722-771 12:772-811 16:812-815 17:816-890 19:891-921 22:922-1742 23:1743-1786 24:1787-1851 26:1852-1877 27:1878-2645 29:2646-5164]	0	1068	964.285	1630	2383	754	28606545	28607298	0.002027	666	88.3289	666	88.3289	0	0	Plus	Plus	5165	coatomer subunit zeta-3	F:aspartic-type endopeptidase activity; P:proteolysis	EC:3.4.23	Acting on peptide bonds (peptidases)	-	-	-	-	-	-	-	-	-	-	-	-	-	-	-	-	-	-	-	-	-	-	-	-
Fsp-Ps 2.1_LOD1.5 Interval	TRINITY_DN2961_c0_g1_i2	not available	len=5165 path=[0:0-338 4:339-586 5:587-609 6:610-721 11:722-771 12:772-811 16:812-815 17:816-890 19:891-921 22:922-1742 23:1743-1786 24:1787-1851 26:1852-1877 27:1878-2645 29:2646-5164]	0	1064	960.679	4	2208	2205	18702544	18704689	0.005929	1583	70.8594	1583	70.8594	117	5.23724	Plus	Plus	5165	coatomer subunit zeta-3	F:aspartic-type endopeptidase activity; P:proteolysis	EC:3.4.23	Acting on peptide bonds (peptidases)	-	-	-	-	-	-	-	-	-	-	-	-	-	-	-	-	-	-	-	-	-	-	-	-
Fsp-Ps 2.1_LOD1.5 Interval	TRINITY_DN2961_c0_g1_i2	not available	len=5165 path=[0:0-338 4:339-586 5:587-609 6:610-721 11:722-771 12:772-811 16:812-815 17:816-890 19:891-921 22:922-1742 23:1743-1786 24:1787-1851 26:1852-1877 27:1878-2645 29:2646-5164]	0	1064	960.679	2208	359	1850	16960003	16961848	0.004969	1372	73.1733	1372	73.1733	54	2.88	Plus	Minus	5165	coatomer subunit zeta-3	F:aspartic-type endopeptidase activity; P:proteolysis	EC:3.4.23	Acting on peptide bonds (peptidases)	-	-	-	-	-	-	-	-	-	-	-	-	-	-	-	-	-	-	-	-	-	-	-	-
Fsp-Ps 2.1_LOD1.5 Interval	TRINITY_DN2961_c0_g1_i2	not available	len=5165 path=[0:0-338 4:339-586 5:587-609 6:610-721 11:722-771 12:772-811 16:812-815 17:816-890 19:891-921 22:922-1742 23:1743-1786 24:1787-1851 26:1852-1877 27:1878-2645 29:2646-5164]	0	1062	958.875	1791	1048	744	18535689	18536432	0.001995	659	88.5753	659	88.5753	0	0	Plus	Minus	5165	coatomer subunit zeta-3	F:aspartic-type endopeptidase activity; P:proteolysis	EC:3.4.23	Acting on peptide bonds (peptidases)	-	-	-	-	-	-	-	-	-	-	-	-	-	-	-	-	-	-	-	-	-	-	-	-
Fsp-Ps 2.1_LOD1.5 Interval	TRINITY_DN2961_c0_g1_i2	not available	len=5165 path=[0:0-338 4:339-586 5:587-609 6:610-721 11:722-771 12:772-811 16:812-815 17:816-890 19:891-921 22:922-1742 23:1743-1786 24:1787-1851 26:1852-1877 27:1878-2645 29:2646-5164]	0	1060	957.072	4574	2939	1636	3375341	3376945	0.004394	1206	72.6944	1206	72.6944	77	4.64135	Plus	Minus	5165	coatomer subunit zeta-3	F:aspartic-type endopeptidase activity; P:proteolysis	EC:3.4.23	Acting on peptide bonds (peptidases)	-	-	-	-	-	-	-	-	-	-	-	-	-	-	-	-	-	-	-	-	-	-	-	-
Fsp-Ps 2.1_LOD1.5 Interval	TRINITY_DN2961_c0_g1_i2	not available	len=5165 path=[0:0-338 4:339-586 5:587-609 6:610-721 11:722-771 12:772-811 16:812-815 17:816-890 19:891-921 22:922-1742 23:1743-1786 24:1787-1851 26:1852-1877 27:1878-2645 29:2646-5164]	0	1058	955.268	2137	3206	1070	13682891	13683975	0.002877	873	79.9451	873	79.9451	29	2.65568	Plus	Plus	5165	coatomer subunit zeta-3	F:aspartic-type endopeptidase activity; P:proteolysis	EC:3.4.23	Acting on peptide bonds (peptidases)	-	-	-	-	-	-	-	-	-	-	-	-	-	-	-	-	-	-	-	-	-	-	-	-
Fsp-Ps 2.1_LOD1.5 Interval	TRINITY_DN2961_c0_g1_i2	not available	len=5165 path=[0:0-338 4:339-586 5:587-609 6:610-721 11:722-771 12:772-811 16:812-815 17:816-890 19:891-921 22:922-1742 23:1743-1786 24:1787-1851 26:1852-1877 27:1878-2645 29:2646-5164]	0	1054	951.662	26	2208	2183	23890334	23892482	0.00587	1583	71.0184	1583	71.0184	126	5.65276	Plus	Plus	5165	coatomer subunit zeta-3	F:aspartic-type endopeptidase activity; P:proteolysis	EC:3.4.23	Acting on peptide bonds (peptidases)	-	-	-	-	-	-	-	-	-	-	-	-	-	-	-	-	-	-	-	-	-	-	-	-
Fsp-Ps 2.1_LOD1.5 Interval	TRINITY_DN2961_c0_g1_i2	not available	len=5165 path=[0:0-338 4:339-586 5:587-609 6:610-721 11:722-771 12:772-811 16:812-815 17:816-890 19:891-921 22:922-1742 23:1743-1786 24:1787-1851 26:1852-1877 27:1878-2645 29:2646-5164]	0	1054	951.662	903	1947	1045	22392936	22393990	0.00281	845	80.0948	845	80.0948	10	0.947867	Plus	Plus	5165	coatomer subunit zeta-3	F:aspartic-type endopeptidase activity; P:proteolysis	EC:3.4.23	Acting on peptide bonds (peptidases)	-	-	-	-	-	-	-	-	-	-	-	-	-	-	-	-	-	-	-	-	-	-	-	-
Fsp-Ps 2.1_LOD1.5 Interval	TRINITY_DN2961_c0_g1_i2	not available	len=5165 path=[0:0-338 4:339-586 5:587-609 6:610-721 11:722-771 12:772-811 16:812-815 17:816-890 19:891-921 22:922-1742 23:1743-1786 24:1787-1851 26:1852-1877 27:1878-2645 29:2646-5164]	0	1052	949.858	769	4	766	11207332	11208082	0.002054	682	88.4565	682	88.4565	25	3.24254	Plus	Minus	5165	coatomer subunit zeta-3	F:aspartic-type endopeptidase activity; P:proteolysis	EC:3.4.23	Acting on peptide bonds (peptidases)	-	-	-	-	-	-	-	-	-	-	-	-	-	-	-	-	-	-	-	-	-	-	-	-
Fsp-Ps 2.1_LOD1.5 Interval	TRINITY_DN2961_c0_g1_i2	not available	len=5165 path=[0:0-338 4:339-586 5:587-609 6:610-721 11:722-771 12:772-811 16:812-815 17:816-890 19:891-921 22:922-1742 23:1743-1786 24:1787-1851 26:1852-1877 27:1878-2645 29:2646-5164]	0	1048	946.252	584	2222	1639	29611132	29612723	0.004407	1216	73.4743	1216	73.4743	79	4.77341	Plus	Plus	5165	coatomer subunit zeta-3	F:aspartic-type endopeptidase activity; P:proteolysis	EC:3.4.23	Acting on peptide bonds (peptidases)	-	-	-	-	-	-	-	-	-	-	-	-	-	-	-	-	-	-	-	-	-	-	-	-
Fsp-Ps 2.1_LOD1.5 Interval	TRINITY_DN2961_c0_g1_i2	not available	len=5165 path=[0:0-338 4:339-586 5:587-609 6:610-721 11:722-771 12:772-811 16:812-815 17:816-890 19:891-921 22:922-1742 23:1743-1786 24:1787-1851 26:1852-1877 27:1878-2645 29:2646-5164]	0	1046	944.448	4	2222	2219	25432008	25434170	0.005967	1610	71.019	1610	71.019	152	6.7049	Plus	Plus	5165	coatomer subunit zeta-3	F:aspartic-type endopeptidase activity; P:proteolysis	EC:3.4.23	Acting on peptide bonds (peptidases)	-	-	-	-	-	-	-	-	-	-	-	-	-	-	-	-	-	-	-	-	-	-	-	-
Fsp-Ps 2.1_LOD1.5 Interval	TRINITY_DN2961_c0_g1_i2	not available	len=5165 path=[0:0-338 4:339-586 5:587-609 6:610-721 11:722-771 12:772-811 16:812-815 17:816-890 19:891-921 22:922-1742 23:1743-1786 24:1787-1851 26:1852-1877 27:1878-2645 29:2646-5164]	0	1046	944.448	2789	4142	1354	56996	58355	0.003641	1038	75.4909	1038	75.4909	36	2.61818	Plus	Plus	5165	coatomer subunit zeta-3	F:aspartic-type endopeptidase activity; P:proteolysis	EC:3.4.23	Acting on peptide bonds (peptidases)	-	-	-	-	-	-	-	-	-	-	-	-	-	-	-	-	-	-	-	-	-	-	-	-
Fsp-Ps 2.1_LOD1.5 Interval	TRINITY_DN2961_c0_g1_i2	not available	len=5165 path=[0:0-338 4:339-586 5:587-609 6:610-721 11:722-771 12:772-811 16:812-815 17:816-890 19:891-921 22:922-1742 23:1743-1786 24:1787-1851 26:1852-1877 27:1878-2645 29:2646-5164]	0	1044	942.645	2208	519	1690	19801452	19803107	0.004539	1248	73.2394	1248	73.2394	62	3.6385	Plus	Minus	5165	coatomer subunit zeta-3	F:aspartic-type endopeptidase activity; P:proteolysis	EC:3.4.23	Acting on peptide bonds (peptidases)	-	-	-	-	-	-	-	-	-	-	-	-	-	-	-	-	-	-	-	-	-	-	-	-
Fsp-Ps 2.1_LOD1.5 Interval	TRINITY_DN2961_c0_g1_i2	not available	len=5165 path=[0:0-338 4:339-586 5:587-609 6:610-721 11:722-771 12:772-811 16:812-815 17:816-890 19:891-921 22:922-1742 23:1743-1786 24:1787-1851 26:1852-1877 27:1878-2645 29:2646-5164]	0	1044	942.645	1053	1820	768	31243494	31244261	0.002065	672	87.3862	672	87.3862	2	0.260078	Plus	Plus	5165	coatomer subunit zeta-3	F:aspartic-type endopeptidase activity; P:proteolysis	EC:3.4.23	Acting on peptide bonds (peptidases)	-	-	-	-	-	-	-	-	-	-	-	-	-	-	-	-	-	-	-	-	-	-	-	-
Fsp-Ps 2.1_LOD1.5 Interval	TRINITY_DN2961_c0_g1_i2	not available	len=5165 path=[0:0-338 4:339-586 5:587-609 6:610-721 11:722-771 12:772-811 16:812-815 17:816-890 19:891-921 22:922-1742 23:1743-1786 24:1787-1851 26:1852-1877 27:1878-2645 29:2646-5164]	0	1044	942.645	2472	3605	1134	16382626	16383773	0.003049	902	78.503	902	78.503	16	1.39252	Plus	Plus	5165	coatomer subunit zeta-3	F:aspartic-type endopeptidase activity; P:proteolysis	EC:3.4.23	Acting on peptide bonds (peptidases)	-	-	-	-	-	-	-	-	-	-	-	-	-	-	-	-	-	-	-	-	-	-	-	-
Fsp-Ps 2.1_LOD1.5 Interval	TRINITY_DN2961_c0_g1_i2	not available	len=5165 path=[0:0-338 4:339-586 5:587-609 6:610-721 11:722-771 12:772-811 16:812-815 17:816-890 19:891-921 22:922-1742 23:1743-1786 24:1787-1851 26:1852-1877 27:1878-2645 29:2646-5164]	0	1040	939.038	891	4	888	12903500	12904378	0.002382	772	85.1158	772	85.1158	47	5.18192	Plus	Minus	5165	coatomer subunit zeta-3	F:aspartic-type endopeptidase activity; P:proteolysis	EC:3.4.23	Acting on peptide bonds (peptidases)	-	-	-	-	-	-	-	-	-	-	-	-	-	-	-	-	-	-	-	-	-	-	-	-
Fsp-Ps 2.1_LOD1.5 Interval	TRINITY_DN2961_c0_g1_i2	not available	len=5165 path=[0:0-338 4:339-586 5:587-609 6:610-721 11:722-771 12:772-811 16:812-815 17:816-890 19:891-921 22:922-1742 23:1743-1786 24:1787-1851 26:1852-1877 27:1878-2645 29:2646-5164]	0	1040	939.038	584	2222	1639	17265325	17266960	0.004407	1217	73.5347	1217	73.5347	35	2.1148	Plus	Plus	5165	coatomer subunit zeta-3	F:aspartic-type endopeptidase activity; P:proteolysis	EC:3.4.23	Acting on peptide bonds (peptidases)	-	-	-	-	-	-	-	-	-	-	-	-	-	-	-	-	-	-	-	-	-	-	-	-
Fsp-Ps 2.1_LOD1.5 Interval	TRINITY_DN2961_c0_g1_i2	not available	len=5165 path=[0:0-338 4:339-586 5:587-609 6:610-721 11:722-771 12:772-811 16:812-815 17:816-890 19:891-921 22:922-1742 23:1743-1786 24:1787-1851 26:1852-1877 27:1878-2645 29:2646-5164]	0	1036	935.431	3362	4622	1261	30777506	30778775	0.003391	984	76.4569	984	76.4569	43	3.3411	Plus	Plus	5165	coatomer subunit zeta-3	F:aspartic-type endopeptidase activity; P:proteolysis	EC:3.4.23	Acting on peptide bonds (peptidases)	-	-	-	-	-	-	-	-	-	-	-	-	-	-	-	-	-	-	-	-	-	-	-	-
Fsp-Ps 2.1_LOD1.5 Interval	TRINITY_DN2961_c0_g1_i2	not available	len=5165 path=[0:0-338 4:339-586 5:587-609 6:610-721 11:722-771 12:772-811 16:812-815 17:816-890 19:891-921 22:922-1742 23:1743-1786 24:1787-1851 26:1852-1877 27:1878-2645 29:2646-5164]	0	1034	933.628	3015	3994	980	17521465	17522459	0.002635	809	80.9	809	80.9	25	2.5	Plus	Plus	5165	coatomer subunit zeta-3	F:aspartic-type endopeptidase activity; P:proteolysis	EC:3.4.23	Acting on peptide bonds (peptidases)	-	-	-	-	-	-	-	-	-	-	-	-	-	-	-	-	-	-	-	-	-	-	-	-
Fsp-Ps 2.1_LOD1.5 Interval	TRINITY_DN2961_c0_g1_i2	not available	len=5165 path=[0:0-338 4:339-586 5:587-609 6:610-721 11:722-771 12:772-811 16:812-815 17:816-890 19:891-921 22:922-1742 23:1743-1786 24:1787-1851 26:1852-1877 27:1878-2645 29:2646-5164]	0	1032	931.825	701	4	698	18536430	18537124	0.001872	632	90.2857	632	90.2857	7	1	Plus	Minus	5165	coatomer subunit zeta-3	F:aspartic-type endopeptidase activity; P:proteolysis	EC:3.4.23	Acting on peptide bonds (peptidases)	-	-	-	-	-	-	-	-	-	-	-	-	-	-	-	-	-	-	-	-	-	-	-	-
Fsp-Ps 2.1_LOD1.5 Interval	TRINITY_DN2961_c0_g1_i2	not available	len=5165 path=[0:0-338 4:339-586 5:587-609 6:610-721 11:722-771 12:772-811 16:812-815 17:816-890 19:891-921 22:922-1742 23:1743-1786 24:1787-1851 26:1852-1877 27:1878-2645 29:2646-5164]	0	1032	931.825	1838	2876	1039	33932340	33933400	0.002794	854	79.6642	854	79.6642	44	4.10448	Plus	Plus	5165	coatomer subunit zeta-3	F:aspartic-type endopeptidase activity; P:proteolysis	EC:3.4.23	Acting on peptide bonds (peptidases)	-	-	-	-	-	-	-	-	-	-	-	-	-	-	-	-	-	-	-	-	-	-	-	-
Fsp-Ps 2.1_LOD1.5 Interval	TRINITY_DN2961_c0_g1_i2	not available	len=5165 path=[0:0-338 4:339-586 5:587-609 6:610-721 11:722-771 12:772-811 16:812-815 17:816-890 19:891-921 22:922-1742 23:1743-1786 24:1787-1851 26:1852-1877 27:1878-2645 29:2646-5164]	0	1026	926.414	3223	4304	1082	35801421	35802535	0.002909	880	78.4314	880	78.4314	47	4.18895	Plus	Plus	5165	coatomer subunit zeta-3	F:aspartic-type endopeptidase activity; P:proteolysis	EC:3.4.23	Acting on peptide bonds (peptidases)	-	-	-	-	-	-	-	-	-	-	-	-	-	-	-	-	-	-	-	-	-	-	-	-
Fsp-Ps 2.1_LOD1.5 Interval	TRINITY_DN2961_c0_g1_i2	not available	len=5165 path=[0:0-338 4:339-586 5:587-609 6:610-721 11:722-771 12:772-811 16:812-815 17:816-890 19:891-921 22:922-1742 23:1743-1786 24:1787-1851 26:1852-1877 27:1878-2645 29:2646-5164]	0	1024	924.611	4	891	888	24859045	24859937	0.002388	760	84.0708	760	84.0708	27	2.98673	Plus	Plus	5165	coatomer subunit zeta-3	F:aspartic-type endopeptidase activity; P:proteolysis	EC:3.4.23	Acting on peptide bonds (peptidases)	-	-	-	-	-	-	-	-	-	-	-	-	-	-	-	-	-	-	-	-	-	-	-	-
Fsp-Ps 2.1_LOD1.5 Interval	TRINITY_DN2961_c0_g1_i2	not available	len=5165 path=[0:0-338 4:339-586 5:587-609 6:610-721 11:722-771 12:772-811 16:812-815 17:816-890 19:891-921 22:922-1742 23:1743-1786 24:1787-1851 26:1852-1877 27:1878-2645 29:2646-5164]	0	1024	924.611	289	939	651	1767131	1767781	0.001751	601	91.896	601	91.896	6	0.917431	Plus	Plus	5165	coatomer subunit zeta-3	F:aspartic-type endopeptidase activity; P:proteolysis	EC:3.4.23	Acting on peptide bonds (peptidases)	-	-	-	-	-	-	-	-	-	-	-	-	-	-	-	-	-	-	-	-	-	-	-	-
Fsp-Ps 2.1_LOD1.5 Interval	TRINITY_DN2961_c0_g1_i2	not available	len=5165 path=[0:0-338 4:339-586 5:587-609 6:610-721 11:722-771 12:772-811 16:812-815 17:816-890 19:891-921 22:922-1742 23:1743-1786 24:1787-1851 26:1852-1877 27:1878-2645 29:2646-5164]	0	1022	922.808	1925	4	1922	9896581	9898468	0.005163	1421	72.2053	1421	72.2053	126	6.40244	Plus	Minus	5165	coatomer subunit zeta-3	F:aspartic-type endopeptidase activity; P:proteolysis	EC:3.4.23	Acting on peptide bonds (peptidases)	-	-	-	-	-	-	-	-	-	-	-	-	-	-	-	-	-	-	-	-	-	-	-	-
Fsp-Ps 2.1_LOD1.5 Interval	TRINITY_DN2961_c0_g1_i2	not available	len=5165 path=[0:0-338 4:339-586 5:587-609 6:610-721 11:722-771 12:772-811 16:812-815 17:816-890 19:891-921 22:922-1742 23:1743-1786 24:1787-1851 26:1852-1877 27:1878-2645 29:2646-5164]	0	1022	922.808	1995	527	1469	32632965	32634427	0.003945	1123	75.3691	1123	75.3691	48	3.22148	Plus	Minus	5165	coatomer subunit zeta-3	F:aspartic-type endopeptidase activity; P:proteolysis	EC:3.4.23	Acting on peptide bonds (peptidases)	-	-	-	-	-	-	-	-	-	-	-	-	-	-	-	-	-	-	-	-	-	-	-	-
Fsp-Ps 2.1_LOD1.5 Interval	TRINITY_DN2961_c0_g1_i2	not available	len=5165 path=[0:0-338 4:339-586 5:587-609 6:610-721 11:722-771 12:772-811 16:812-815 17:816-890 19:891-921 22:922-1742 23:1743-1786 24:1787-1851 26:1852-1877 27:1878-2645 29:2646-5164]	0	1020	921.004	2225	559	1667	9056352	9058020	0.004477	1241	73.3018	1241	73.3018	50	2.95334	Plus	Minus	5165	coatomer subunit zeta-3	F:aspartic-type endopeptidase activity; P:proteolysis	EC:3.4.23	Acting on peptide bonds (peptidases)	-	-	-	-	-	-	-	-	-	-	-	-	-	-	-	-	-	-	-	-	-	-	-	-
Fsp-Ps 2.1_LOD1.5 Interval	TRINITY_DN2961_c0_g1_i2	not available	len=5165 path=[0:0-338 4:339-586 5:587-609 6:610-721 11:722-771 12:772-811 16:812-815 17:816-890 19:891-921 22:922-1742 23:1743-1786 24:1787-1851 26:1852-1877 27:1878-2645 29:2646-5164]	0	1018	919.201	2222	287	1936	26607973	26609877	0.0052	1407	71.7491	1407	71.7491	81	4.13055	Plus	Minus	5165	coatomer subunit zeta-3	F:aspartic-type endopeptidase activity; P:proteolysis	EC:3.4.23	Acting on peptide bonds (peptidases)	-	-	-	-	-	-	-	-	-	-	-	-	-	-	-	-	-	-	-	-	-	-	-	-
Fsp-Ps 2.1_LOD1.5 Interval	TRINITY_DN2961_c0_g1_i2	not available	len=5165 path=[0:0-338 4:339-586 5:587-609 6:610-721 11:722-771 12:772-811 16:812-815 17:816-890 19:891-921 22:922-1742 23:1743-1786 24:1787-1851 26:1852-1877 27:1878-2645 29:2646-5164]	0	1014	915.594	4	719	716	10228734	10229444	0.001925	641	88.6584	641	88.6584	19	2.62794	Plus	Plus	5165	coatomer subunit zeta-3	F:aspartic-type endopeptidase activity; P:proteolysis	EC:3.4.23	Acting on peptide bonds (peptidases)	-	-	-	-	-	-	-	-	-	-	-	-	-	-	-	-	-	-	-	-	-	-	-	-
Fsp-Ps 2.1_LOD1.5 Interval	TRINITY_DN2961_c0_g1_i2	not available	len=5165 path=[0:0-338 4:339-586 5:587-609 6:610-721 11:722-771 12:772-811 16:812-815 17:816-890 19:891-921 22:922-1742 23:1743-1786 24:1787-1851 26:1852-1877 27:1878-2645 29:2646-5164]	0	1014	915.594	3800	2978	823	10596217	10597035	0.002208	697	84.6902	697	84.6902	4	0.486027	Plus	Minus	5165	coatomer subunit zeta-3	F:aspartic-type endopeptidase activity; P:proteolysis	EC:3.4.23	Acting on peptide bonds (peptidases)	-	-	-	-	-	-	-	-	-	-	-	-	-	-	-	-	-	-	-	-	-	-	-	-
Fsp-Ps 2.1_LOD1.5 Interval	TRINITY_DN2961_c0_g1_i2	not available	len=5165 path=[0:0-338 4:339-586 5:587-609 6:610-721 11:722-771 12:772-811 16:812-815 17:816-890 19:891-921 22:922-1742 23:1743-1786 24:1787-1851 26:1852-1877 27:1878-2645 29:2646-5164]	0	1010	911.988	4	772	769	4338903	4339665	0.002068	677	87.13	677	87.13	22	2.8314	Plus	Plus	5165	coatomer subunit zeta-3	F:aspartic-type endopeptidase activity; P:proteolysis	EC:3.4.23	Acting on peptide bonds (peptidases)	-	-	-	-	-	-	-	-	-	-	-	-	-	-	-	-	-	-	-	-	-	-	-	-
Fsp-Ps 2.1_LOD1.5 Interval	TRINITY_DN2961_c0_g1_i2	not available	len=5165 path=[0:0-338 4:339-586 5:587-609 6:610-721 11:722-771 12:772-811 16:812-815 17:816-890 19:891-921 22:922-1742 23:1743-1786 24:1787-1851 26:1852-1877 27:1878-2645 29:2646-5164]	0	1008	910.184	1580	842	739	10615239	10615989	0.001982	653	86.9507	653	86.9507	12	1.59787	Plus	Minus	5165	coatomer subunit zeta-3	F:aspartic-type endopeptidase activity; P:proteolysis	EC:3.4.23	Acting on peptide bonds (peptidases)	-	-	-	-	-	-	-	-	-	-	-	-	-	-	-	-	-	-	-	-	-	-	-	-
Fsp-Ps 2.1_LOD1.5 Interval	TRINITY_DN2961_c0_g1_i2	not available	len=5165 path=[0:0-338 4:339-586 5:587-609 6:610-721 11:722-771 12:772-811 16:812-815 17:816-890 19:891-921 22:922-1742 23:1743-1786 24:1787-1851 26:1852-1877 27:1878-2645 29:2646-5164]	0	1006	908.381	3613	2659	955	35152843	35153798	0.002563	778	81.2957	778	81.2957	3	0.31348	Plus	Minus	5165	coatomer subunit zeta-3	F:aspartic-type endopeptidase activity; P:proteolysis	EC:3.4.23	Acting on peptide bonds (peptidases)	-	-	-	-	-	-	-	-	-	-	-	-	-	-	-	-	-	-	-	-	-	-	-	-
Fsp-Ps 2.1_LOD1.5 Interval	TRINITY_DN2961_c0_g1_i2	not available	len=5165 path=[0:0-338 4:339-586 5:587-609 6:610-721 11:722-771 12:772-811 16:812-815 17:816-890 19:891-921 22:922-1742 23:1743-1786 24:1787-1851 26:1852-1877 27:1878-2645 29:2646-5164]	0	1004	906.577	4	1876	1873	22912464	22914301	0.005036	1375	71.9895	1375	71.9895	109	5.70681	Plus	Plus	5165	coatomer subunit zeta-3	F:aspartic-type endopeptidase activity; P:proteolysis	EC:3.4.23	Acting on peptide bonds (peptidases)	-	-	-	-	-	-	-	-	-	-	-	-	-	-	-	-	-	-	-	-	-	-	-	-
Fsp-Ps 2.1_LOD1.5 Interval	TRINITY_DN2961_c0_g1_i2	not available	len=5165 path=[0:0-338 4:339-586 5:587-609 6:610-721 11:722-771 12:772-811 16:812-815 17:816-890 19:891-921 22:922-1742 23:1743-1786 24:1787-1851 26:1852-1877 27:1878-2645 29:2646-5164]	0	1004	906.577	772	4	769	14960161	14960930	0.002062	677	87.13	677	87.13	15	1.9305	Plus	Minus	5165	coatomer subunit zeta-3	F:aspartic-type endopeptidase activity; P:proteolysis	EC:3.4.23	Acting on peptide bonds (peptidases)	-	-	-	-	-	-	-	-	-	-	-	-	-	-	-	-	-	-	-	-	-	-	-	-
Fsp-Ps 2.1_LOD1.5 Interval	TRINITY_DN2961_c0_g1_i2	not available	len=5165 path=[0:0-338 4:339-586 5:587-609 6:610-721 11:722-771 12:772-811 16:812-815 17:816-890 19:891-921 22:922-1742 23:1743-1786 24:1787-1851 26:1852-1877 27:1878-2645 29:2646-5164]	0	1004	906.577	2827	3746	920	12517577	12518496	0.002474	753	81.8478	753	81.8478	0	0	Plus	Plus	5165	coatomer subunit zeta-3	F:aspartic-type endopeptidase activity; P:proteolysis	EC:3.4.23	Acting on peptide bonds (peptidases)	-	-	-	-	-	-	-	-	-	-	-	-	-	-	-	-	-	-	-	-	-	-	-	-
Fsp-Ps 2.1_LOD1.5 Interval	TRINITY_DN2961_c0_g1_i2	not available	len=5165 path=[0:0-338 4:339-586 5:587-609 6:610-721 11:722-771 12:772-811 16:812-815 17:816-890 19:891-921 22:922-1742 23:1743-1786 24:1787-1851 26:1852-1877 27:1878-2645 29:2646-5164]	0	1002	904.774	939	289	651	12856970	12857621	0.001745	598	91.2977	598	91.2977	7	1.0687	Plus	Minus	5165	coatomer subunit zeta-3	F:aspartic-type endopeptidase activity; P:proteolysis	EC:3.4.23	Acting on peptide bonds (peptidases)	-	-	-	-	-	-	-	-	-	-	-	-	-	-	-	-	-	-	-	-	-	-	-	-
Fsp-Ps 2.1_LOD1.5 Interval	TRINITY_DN2961_c0_g1_i2	not available	len=5165 path=[0:0-338 4:339-586 5:587-609 6:610-721 11:722-771 12:772-811 16:812-815 17:816-890 19:891-921 22:922-1742 23:1743-1786 24:1787-1851 26:1852-1877 27:1878-2645 29:2646-5164]	0	998	901.167	2208	287	1922	28482368	28484297	0.005163	1398	71.5455	1398	71.5455	56	2.86592	Plus	Minus	5165	coatomer subunit zeta-3	F:aspartic-type endopeptidase activity; P:proteolysis	EC:3.4.23	Acting on peptide bonds (peptidases)	-	-	-	-	-	-	-	-	-	-	-	-	-	-	-	-	-	-	-	-	-	-	-	-
Fsp-Ps 2.1_LOD1.5 Interval	TRINITY_DN2961_c0_g1_i2	not available	len=5165 path=[0:0-338 4:339-586 5:587-609 6:610-721 11:722-771 12:772-811 16:812-815 17:816-890 19:891-921 22:922-1742 23:1743-1786 24:1787-1851 26:1852-1877 27:1878-2645 29:2646-5164]	0	998	901.167	366	2223	1858	19528442	19530284	0.004996	1361	72.3551	1361	72.3551	61	3.24296	Plus	Plus	5165	coatomer subunit zeta-3	F:aspartic-type endopeptidase activity; P:proteolysis	EC:3.4.23	Acting on peptide bonds (peptidases)	-	-	-	-	-	-	-	-	-	-	-	-	-	-	-	-	-	-	-	-	-	-	-	-
Fsp-Ps 2.1_LOD1.5 Interval	TRINITY_DN2961_c0_g1_i2	not available	len=5165 path=[0:0-338 4:339-586 5:587-609 6:610-721 11:722-771 12:772-811 16:812-815 17:816-890 19:891-921 22:922-1742 23:1743-1786 24:1787-1851 26:1852-1877 27:1878-2645 29:2646-5164]	0	996	899.364	3941	3094	848	25090029	25090891	0.002275	717	83.0823	717	83.0823	15	1.73812	Plus	Minus	5165	coatomer subunit zeta-3	F:aspartic-type endopeptidase activity; P:proteolysis	EC:3.4.23	Acting on peptide bonds (peptidases)	-	-	-	-	-	-	-	-	-	-	-	-	-	-	-	-	-	-	-	-	-	-	-	-
Fsp-Ps 2.1_LOD1.5 Interval	TRINITY_DN2961_c0_g1_i2	not available	len=5165 path=[0:0-338 4:339-586 5:587-609 6:610-721 11:722-771 12:772-811 16:812-815 17:816-890 19:891-921 22:922-1742 23:1743-1786 24:1787-1851 26:1852-1877 27:1878-2645 29:2646-5164]	0	990	893.954	2222	4	2219	36139396	36141531	0.005961	1575	69.8448	1575	69.8448	155	6.87361	Plus	Minus	5165	coatomer subunit zeta-3	F:aspartic-type endopeptidase activity; P:proteolysis	EC:3.4.23	Acting on peptide bonds (peptidases)	-	-	-	-	-	-	-	-	-	-	-	-	-	-	-	-	-	-	-	-	-	-	-	-
Fsp-Ps 2.1_LOD1.5 Interval	TRINITY_DN2961_c0_g1_i2	not available	len=5165 path=[0:0-338 4:339-586 5:587-609 6:610-721 11:722-771 12:772-811 16:812-815 17:816-890 19:891-921 22:922-1742 23:1743-1786 24:1787-1851 26:1852-1877 27:1878-2645 29:2646-5164]	0	990	893.954	1803	281	1523	33307234	33308746	0.00409	1155	74.6124	1155	74.6124	60	3.87597	Plus	Minus	5165	coatomer subunit zeta-3	F:aspartic-type endopeptidase activity; P:proteolysis	EC:3.4.23	Acting on peptide bonds (peptidases)	-	-	-	-	-	-	-	-	-	-	-	-	-	-	-	-	-	-	-	-	-	-	-	-
Fsp-Ps 2.1_LOD1.5 Interval	TRINITY_DN2961_c0_g1_i2	not available	len=5165 path=[0:0-338 4:339-586 5:587-609 6:610-721 11:722-771 12:772-811 16:812-815 17:816-890 19:891-921 22:922-1742 23:1743-1786 24:1787-1851 26:1852-1877 27:1878-2645 29:2646-5164]	0	988	892.15	2027	3022	996	12975809	12976838	0.002678	824	79.6135	824	79.6135	44	4.25121	Plus	Plus	5165	coatomer subunit zeta-3	F:aspartic-type endopeptidase activity; P:proteolysis	EC:3.4.23	Acting on peptide bonds (peptidases)	-	-	-	-	-	-	-	-	-	-	-	-	-	-	-	-	-	-	-	-	-	-	-	-
Fsp-Ps 2.1_LOD1.5 Interval	TRINITY_DN2961_c0_g1_i2	not available	len=5165 path=[0:0-338 4:339-586 5:587-609 6:610-721 11:722-771 12:772-811 16:812-815 17:816-890 19:891-921 22:922-1742 23:1743-1786 24:1787-1851 26:1852-1877 27:1878-2645 29:2646-5164]	0	986	890.347	2208	4	2205	14236577	14238735	0.005924	1571	70.1339	1571	70.1339	116	5.17857	Plus	Minus	5165	coatomer subunit zeta-3	F:aspartic-type endopeptidase activity; P:proteolysis	EC:3.4.23	Acting on peptide bonds (peptidases)	-	-	-	-	-	-	-	-	-	-	-	-	-	-	-	-	-	-	-	-	-	-	-	-
Fsp-Ps 2.1_LOD1.5 Interval	TRINITY_DN2961_c0_g1_i2	not available	len=5165 path=[0:0-338 4:339-586 5:587-609 6:610-721 11:722-771 12:772-811 16:812-815 17:816-890 19:891-921 22:922-1742 23:1743-1786 24:1787-1851 26:1852-1877 27:1878-2645 29:2646-5164]	0	986	890.347	657	7	651	16310114	16310761	0.001745	596	91.1315	596	91.1315	9	1.37615	Plus	Minus	5165	coatomer subunit zeta-3	F:aspartic-type endopeptidase activity; P:proteolysis	EC:3.4.23	Acting on peptide bonds (peptidases)	-	-	-	-	-	-	-	-	-	-	-	-	-	-	-	-	-	-	-	-	-	-	-	-
Fsp-Ps 2.1_LOD1.5 Interval	TRINITY_DN2961_c0_g1_i2	not available	len=5165 path=[0:0-338 4:339-586 5:587-609 6:610-721 11:722-771 12:772-811 16:812-815 17:816-890 19:891-921 22:922-1742 23:1743-1786 24:1787-1851 26:1852-1877 27:1878-2645 29:2646-5164]	0	984	888.544	2597	1746	852	35155251	35156112	0.002286	720	83.045	720	83.045	20	2.30681	Plus	Minus	5165	coatomer subunit zeta-3	F:aspartic-type endopeptidase activity; P:proteolysis	EC:3.4.23	Acting on peptide bonds (peptidases)	-	-	-	-	-	-	-	-	-	-	-	-	-	-	-	-	-	-	-	-	-	-	-	-
Fsp-Ps 2.1_LOD1.5 Interval	TRINITY_DN2961_c0_g1_i2	not available	len=5165 path=[0:0-338 4:339-586 5:587-609 6:610-721 11:722-771 12:772-811 16:812-815 17:816-890 19:891-921 22:922-1742 23:1743-1786 24:1787-1851 26:1852-1877 27:1878-2645 29:2646-5164]	0	980	884.937	7	649	643	30527147	30527789	0.001729	592	91.2173	592	91.2173	12	1.849	Plus	Plus	5165	coatomer subunit zeta-3	F:aspartic-type endopeptidase activity; P:proteolysis	EC:3.4.23	Acting on peptide bonds (peptidases)	-	-	-	-	-	-	-	-	-	-	-	-	-	-	-	-	-	-	-	-	-	-	-	-
Fsp-Ps 2.1_LOD1.5 Interval	TRINITY_DN2961_c0_g1_i2	not available	len=5165 path=[0:0-338 4:339-586 5:587-609 6:610-721 11:722-771 12:772-811 16:812-815 17:816-890 19:891-921 22:922-1742 23:1743-1786 24:1787-1851 26:1852-1877 27:1878-2645 29:2646-5164]	0	976	881.33	303	940	638	1754618	1755256	0.001716	583	90.9516	583	90.9516	5	0.780031	Plus	Plus	5165	coatomer subunit zeta-3	F:aspartic-type endopeptidase activity; P:proteolysis	EC:3.4.23	Acting on peptide bonds (peptidases)	-	-	-	-	-	-	-	-	-	-	-	-	-	-	-	-	-	-	-	-	-	-	-	-
Fsp-Ps 2.1_LOD1.5 Interval	TRINITY_DN2961_c0_g1_i2	not available	len=5165 path=[0:0-338 4:339-586 5:587-609 6:610-721 11:722-771 12:772-811 16:812-815 17:816-890 19:891-921 22:922-1742 23:1743-1786 24:1787-1851 26:1852-1877 27:1878-2645 29:2646-5164]	0	976	881.33	2208	506	1703	14859221	14860915	0.004574	1254	72.6535	1254	72.6535	54	3.12862	Plus	Minus	5165	coatomer subunit zeta-3	F:aspartic-type endopeptidase activity; P:proteolysis	EC:3.4.23	Acting on peptide bonds (peptidases)	-	-	-	-	-	-	-	-	-	-	-	-	-	-	-	-	-	-	-	-	-	-	-	-
Fsp-Ps 2.1_LOD1.5 Interval	TRINITY_DN2961_c0_g1_i2	not available	len=5165 path=[0:0-338 4:339-586 5:587-609 6:610-721 11:722-771 12:772-811 16:812-815 17:816-890 19:891-921 22:922-1742 23:1743-1786 24:1787-1851 26:1852-1877 27:1878-2645 29:2646-5164]	0	972	877.724	1832	289	1544	10786185	10787726	0.004146	1161	73.902	1161	73.902	56	3.56461	Plus	Minus	5165	coatomer subunit zeta-3	F:aspartic-type endopeptidase activity; P:proteolysis	EC:3.4.23	Acting on peptide bonds (peptidases)	-	-	-	-	-	-	-	-	-	-	-	-	-	-	-	-	-	-	-	-	-	-	-	-
Fsp-Ps 2.1_LOD1.5 Interval	TRINITY_DN2961_c0_g1_i2	not available	len=5165 path=[0:0-338 4:339-586 5:587-609 6:610-721 11:722-771 12:772-811 16:812-815 17:816-890 19:891-921 22:922-1742 23:1743-1786 24:1787-1851 26:1852-1877 27:1878-2645 29:2646-5164]	0	972	877.724	528	1142	615	12836460	12837082	0.001654	570	91.3462	570	91.3462	10	1.60256	Plus	Plus	5165	coatomer subunit zeta-3	F:aspartic-type endopeptidase activity; P:proteolysis	EC:3.4.23	Acting on peptide bonds (peptidases)	-	-	-	-	-	-	-	-	-	-	-	-	-	-	-	-	-	-	-	-	-	-	-	-
Fsp-Ps 2.1_LOD1.5 Interval	TRINITY_DN2961_c0_g1_i2	not available	len=5165 path=[0:0-338 4:339-586 5:587-609 6:610-721 11:722-771 12:772-811 16:812-815 17:816-890 19:891-921 22:922-1742 23:1743-1786 24:1787-1851 26:1852-1877 27:1878-2645 29:2646-5164]	0	972	877.724	1586	794	793	12902706	12903499	0.002127	675	84.799	675	84.799	5	0.628141	Plus	Minus	5165	coatomer subunit zeta-3	F:aspartic-type endopeptidase activity; P:proteolysis	EC:3.4.23	Acting on peptide bonds (peptidases)	-	-	-	-	-	-	-	-	-	-	-	-	-	-	-	-	-	-	-	-	-	-	-	-
Fsp-Ps 2.1_LOD1.5 Interval	TRINITY_DN2961_c0_g1_i2	not available	len=5165 path=[0:0-338 4:339-586 5:587-609 6:610-721 11:722-771 12:772-811 16:812-815 17:816-890 19:891-921 22:922-1742 23:1743-1786 24:1787-1851 26:1852-1877 27:1878-2645 29:2646-5164]	0	970	875.92	2887	3820	934	12920162	12921098	0.002511	759	80.9168	759	80.9168	5	0.533049	Plus	Plus	5165	coatomer subunit zeta-3	F:aspartic-type endopeptidase activity; P:proteolysis	EC:3.4.23	Acting on peptide bonds (peptidases)	-	-	-	-	-	-	-	-	-	-	-	-	-	-	-	-	-	-	-	-	-	-	-	-
Fsp-Ps 2.1_LOD1.5 Interval	TRINITY_DN2961_c0_g1_i2	not available	len=5165 path=[0:0-338 4:339-586 5:587-609 6:610-721 11:722-771 12:772-811 16:812-815 17:816-890 19:891-921 22:922-1742 23:1743-1786 24:1787-1851 26:1852-1877 27:1878-2645 29:2646-5164]	0	966	872.313	812	1603	792	32041682	32042487	0.00213	677	83.995	677	83.995	14	1.73697	Plus	Plus	5165	coatomer subunit zeta-3	F:aspartic-type endopeptidase activity; P:proteolysis	EC:3.4.23	Acting on peptide bonds (peptidases)	-	-	-	-	-	-	-	-	-	-	-	-	-	-	-	-	-	-	-	-	-	-	-	-
Fsp-Ps 2.1_LOD1.5 Interval	TRINITY_DN2961_c0_g1_i2	not available	len=5165 path=[0:0-338 4:339-586 5:587-609 6:610-721 11:722-771 12:772-811 16:812-815 17:816-890 19:891-921 22:922-1742 23:1743-1786 24:1787-1851 26:1852-1877 27:1878-2645 29:2646-5164]	0	962	868.707	3448	4622	1175	20344034	20345241	0.00316	923	75.6557	923	75.6557	57	4.67213	Plus	Plus	5165	coatomer subunit zeta-3	F:aspartic-type endopeptidase activity; P:proteolysis	EC:3.4.23	Acting on peptide bonds (peptidases)	-	-	-	-	-	-	-	-	-	-	-	-	-	-	-	-	-	-	-	-	-	-	-	-
Fsp-Ps 2.1_LOD1.5 Interval	TRINITY_DN2961_c0_g1_i2	not available	len=5165 path=[0:0-338 4:339-586 5:587-609 6:610-721 11:722-771 12:772-811 16:812-815 17:816-890 19:891-921 22:922-1742 23:1743-1786 24:1787-1851 26:1852-1877 27:1878-2645 29:2646-5164]	0	960	866.903	2208	583	1626	21279671	21281291	0.004367	1201	73.1425	1201	73.1425	37	2.25335	Plus	Minus	5165	coatomer subunit zeta-3	F:aspartic-type endopeptidase activity; P:proteolysis	EC:3.4.23	Acting on peptide bonds (peptidases)	-	-	-	-	-	-	-	-	-	-	-	-	-	-	-	-	-	-	-	-	-	-	-	-
Fsp-Ps 2.1_LOD1.5 Interval	TRINITY_DN2961_c0_g1_i2	not available	len=5165 path=[0:0-338 4:339-586 5:587-609 6:610-721 11:722-771 12:772-811 16:812-815 17:816-890 19:891-921 22:922-1742 23:1743-1786 24:1787-1851 26:1852-1877 27:1878-2645 29:2646-5164]	0	958	865.1	366	1993	1628	19530568	19532186	0.004378	1206	73.0909	1206	73.0909	53	3.21212	Plus	Plus	5165	coatomer subunit zeta-3	F:aspartic-type endopeptidase activity; P:proteolysis	EC:3.4.23	Acting on peptide bonds (peptidases)	-	-	-	-	-	-	-	-	-	-	-	-	-	-	-	-	-	-	-	-	-	-	-	-
Fsp-Ps 2.1_LOD1.5 Interval	TRINITY_DN2961_c0_g1_i2	not available	len=5165 path=[0:0-338 4:339-586 5:587-609 6:610-721 11:722-771 12:772-811 16:812-815 17:816-890 19:891-921 22:922-1742 23:1743-1786 24:1787-1851 26:1852-1877 27:1878-2645 29:2646-5164]	0	956	863.297	891	289	603	22769840	22770440	0.001616	556	92.053	556	92.053	4	0.662252	Plus	Minus	5165	coatomer subunit zeta-3	F:aspartic-type endopeptidase activity; P:proteolysis	EC:3.4.23	Acting on peptide bonds (peptidases)	-	-	-	-	-	-	-	-	-	-	-	-	-	-	-	-	-	-	-	-	-	-	-	-
Fsp-Ps 2.1_LOD1.5 Interval	TRINITY_DN2961_c0_g1_i2	not available	len=5165 path=[0:0-338 4:339-586 5:587-609 6:610-721 11:722-771 12:772-811 16:812-815 17:816-890 19:891-921 22:922-1742 23:1743-1786 24:1787-1851 26:1852-1877 27:1878-2645 29:2646-5164]	0	956	863.297	2208	600	1609	19049719	19051323	0.004321	1187	73.0462	1187	73.0462	36	2.21538	Plus	Minus	5165	coatomer subunit zeta-3	F:aspartic-type endopeptidase activity; P:proteolysis	EC:3.4.23	Acting on peptide bonds (peptidases)	-	-	-	-	-	-	-	-	-	-	-	-	-	-	-	-	-	-	-	-	-	-	-	-
Fsp-Ps 2.1_LOD1.5 Interval	TRINITY_DN2961_c0_g1_i2	not available	len=5165 path=[0:0-338 4:339-586 5:587-609 6:610-721 11:722-771 12:772-811 16:812-815 17:816-890 19:891-921 22:922-1742 23:1743-1786 24:1787-1851 26:1852-1877 27:1878-2645 29:2646-5164]	0	956	863.297	756	1476	721	8812140	8812869	0.001939	632	86.3388	632	86.3388	13	1.77596	Plus	Plus	5165	coatomer subunit zeta-3	F:aspartic-type endopeptidase activity; P:proteolysis	EC:3.4.23	Acting on peptide bonds (peptidases)	-	-	-	-	-	-	-	-	-	-	-	-	-	-	-	-	-	-	-	-	-	-	-	-
Fsp-Ps 2.1_LOD1.5 Interval	TRINITY_DN2961_c0_g1_i2	not available	len=5165 path=[0:0-338 4:339-586 5:587-609 6:610-721 11:722-771 12:772-811 16:812-815 17:816-890 19:891-921 22:922-1742 23:1743-1786 24:1787-1851 26:1852-1877 27:1878-2645 29:2646-5164]	0	954	861.493	1778	2507	730	860439	861167	0.001963	631	86.3201	631	86.3201	3	0.410397	Plus	Plus	5165	coatomer subunit zeta-3	F:aspartic-type endopeptidase activity; P:proteolysis	EC:3.4.23	Acting on peptide bonds (peptidases)	-	-	-	-	-	-	-	-	-	-	-	-	-	-	-	-	-	-	-	-	-	-	-	-
Fsp-Ps 2.1_LOD1.5 Interval	TRINITY_DN2961_c0_g1_i2	not available	len=5165 path=[0:0-338 4:339-586 5:587-609 6:610-721 11:722-771 12:772-811 16:812-815 17:816-890 19:891-921 22:922-1742 23:1743-1786 24:1787-1851 26:1852-1877 27:1878-2645 29:2646-5164]	0	952	859.69	1048	1783	736	2818009	2818742	0.001979	636	86.1789	636	86.1789	6	0.813008	Plus	Plus	5165	coatomer subunit zeta-3	F:aspartic-type endopeptidase activity; P:proteolysis	EC:3.4.23	Acting on peptide bonds (peptidases)	-	-	-	-	-	-	-	-	-	-	-	-	-	-	-	-	-	-	-	-	-	-	-	-
Fsp-Ps 2.1_LOD1.5 Interval	TRINITY_DN2961_c0_g1_i2	not available	len=5165 path=[0:0-338 4:339-586 5:587-609 6:610-721 11:722-771 12:772-811 16:812-815 17:816-890 19:891-921 22:922-1742 23:1743-1786 24:1787-1851 26:1852-1877 27:1878-2645 29:2646-5164]	0	950	857.886	289	925	637	32080389	32081025	0.001713	578	90.3125	578	90.3125	6	0.9375	Plus	Plus	5165	coatomer subunit zeta-3	F:aspartic-type endopeptidase activity; P:proteolysis	EC:3.4.23	Acting on peptide bonds (peptidases)	-	-	-	-	-	-	-	-	-	-	-	-	-	-	-	-	-	-	-	-	-	-	-	-
Fsp-Ps 2.1_LOD1.5 Interval	TRINITY_DN2961_c0_g1_i2	not available	len=5165 path=[0:0-338 4:339-586 5:587-609 6:610-721 11:722-771 12:772-811 16:812-815 17:816-890 19:891-921 22:922-1742 23:1743-1786 24:1787-1851 26:1852-1877 27:1878-2645 29:2646-5164]	0	948	856.083	891	4	888	29673976	29674869	0.002382	753	82.3851	753	82.3851	46	5.03282	Plus	Minus	5165	coatomer subunit zeta-3	F:aspartic-type endopeptidase activity; P:proteolysis	EC:3.4.23	Acting on peptide bonds (peptidases)	-	-	-	-	-	-	-	-	-	-	-	-	-	-	-	-	-	-	-	-	-	-	-	-
Fsp-Ps 2.1_LOD1.5 Interval	TRINITY_DN2961_c0_g1_i2	not available	len=5165 path=[0:0-338 4:339-586 5:587-609 6:610-721 11:722-771 12:772-811 16:812-815 17:816-890 19:891-921 22:922-1742 23:1743-1786 24:1787-1851 26:1852-1877 27:1878-2645 29:2646-5164]	0	948	856.083	3313	4622	1310	2351212	2352539	0.003523	998	74.5889	998	74.5889	38	2.84006	Plus	Plus	5165	coatomer subunit zeta-3	F:aspartic-type endopeptidase activity; P:proteolysis	EC:3.4.23	Acting on peptide bonds (peptidases)	-	-	-	-	-	-	-	-	-	-	-	-	-	-	-	-	-	-	-	-	-	-	-	-
Fsp-Ps 2.1_LOD1.5 Interval	TRINITY_DN2961_c0_g1_i2	not available	len=5165 path=[0:0-338 4:339-586 5:587-609 6:610-721 11:722-771 12:772-811 16:812-815 17:816-890 19:891-921 22:922-1742 23:1743-1786 24:1787-1851 26:1852-1877 27:1878-2645 29:2646-5164]	0	946	854.28	1373	682	692	31222949	31223647	0.001855	614	87.34	614	87.34	15	2.13371	Plus	Minus	5165	coatomer subunit zeta-3	F:aspartic-type endopeptidase activity; P:proteolysis	EC:3.4.23	Acting on peptide bonds (peptidases)	-	-	-	-	-	-	-	-	-	-	-	-	-	-	-	-	-	-	-	-	-	-	-	-
Fsp-Ps 2.1_LOD1.5 Interval	TRINITY_DN2961_c0_g1_i2	not available	len=5165 path=[0:0-338 4:339-586 5:587-609 6:610-721 11:722-771 12:772-811 16:812-815 17:816-890 19:891-921 22:922-1742 23:1743-1786 24:1787-1851 26:1852-1877 27:1878-2645 29:2646-5164]	0	944	852.476	3407	2526	882	18534335	18535216	0.002366	729	82.1871	729	82.1871	10	1.1274	Plus	Minus	5165	coatomer subunit zeta-3	F:aspartic-type endopeptidase activity; P:proteolysis	EC:3.4.23	Acting on peptide bonds (peptidases)	-	-	-	-	-	-	-	-	-	-	-	-	-	-	-	-	-	-	-	-	-	-	-	-
Fsp-Ps 2.1_LOD1.5 Interval	TRINITY_DN2961_c0_g1_i2	not available	len=5165 path=[0:0-338 4:339-586 5:587-609 6:610-721 11:722-771 12:772-811 16:812-815 17:816-890 19:891-921 22:922-1742 23:1743-1786 24:1787-1851 26:1852-1877 27:1878-2645 29:2646-5164]	0	942	850.673	105	1156	1052	27933909	27934972	0.002829	909	81.4516	909	81.4516	116	10.3943	Plus	Plus	5165	coatomer subunit zeta-3	F:aspartic-type endopeptidase activity; P:proteolysis	EC:3.4.23	Acting on peptide bonds (peptidases)	-	-	-	-	-	-	-	-	-	-	-	-	-	-	-	-	-	-	-	-	-	-	-	-
Fsp-Ps 2.1_LOD1.5 Interval	TRINITY_DN2961_c0_g1_i2	not available	len=5165 path=[0:0-338 4:339-586 5:587-609 6:610-721 11:722-771 12:772-811 16:812-815 17:816-890 19:891-921 22:922-1742 23:1743-1786 24:1787-1851 26:1852-1877 27:1878-2645 29:2646-5164]	0	942	850.673	774	2208	1435	688162	689592	0.003859	1072	74.1355	1072	74.1355	26	1.79806	Plus	Plus	5165	coatomer subunit zeta-3	F:aspartic-type endopeptidase activity; P:proteolysis	EC:3.4.23	Acting on peptide bonds (peptidases)	-	-	-	-	-	-	-	-	-	-	-	-	-	-	-	-	-	-	-	-	-	-	-	-
Fsp-Ps 2.1_LOD1.5 Interval	TRINITY_DN2961_c0_g1_i2	not available	len=5165 path=[0:0-338 4:339-586 5:587-609 6:610-721 11:722-771 12:772-811 16:812-815 17:816-890 19:891-921 22:922-1742 23:1743-1786 24:1787-1851 26:1852-1877 27:1878-2645 29:2646-5164]	0	940	848.87	2208	352	1857	35705209	35707018	0.004988	1342	71.2693	1342	71.2693	99	5.25757	Plus	Minus	5165	coatomer subunit zeta-3	F:aspartic-type endopeptidase activity; P:proteolysis	EC:3.4.23	Acting on peptide bonds (peptidases)	-	-	-	-	-	-	-	-	-	-	-	-	-	-	-	-	-	-	-	-	-	-	-	-
Fsp-Ps 2.1_LOD1.5 Interval	TRINITY_DN2961_c0_g1_i2	not available	len=5165 path=[0:0-338 4:339-586 5:587-609 6:610-721 11:722-771 12:772-811 16:812-815 17:816-890 19:891-921 22:922-1742 23:1743-1786 24:1787-1851 26:1852-1877 27:1878-2645 29:2646-5164]	0	938	847.066	1995	648	1348	16570526	16571871	0.003619	1025	74.9269	1025	74.9269	42	3.07018	Plus	Minus	5165	coatomer subunit zeta-3	F:aspartic-type endopeptidase activity; P:proteolysis	EC:3.4.23	Acting on peptide bonds (peptidases)	-	-	-	-	-	-	-	-	-	-	-	-	-	-	-	-	-	-	-	-	-	-	-	-
Fsp-Ps 2.1_LOD1.5 Interval	TRINITY_DN2961_c0_g1_i2	not available	len=5165 path=[0:0-338 4:339-586 5:587-609 6:610-721 11:722-771 12:772-811 16:812-815 17:816-890 19:891-921 22:922-1742 23:1743-1786 24:1787-1851 26:1852-1877 27:1878-2645 29:2646-5164]	0	936	845.263	550	1	550	23726894	23727451	0.001474	527	94.1071	527	94.1071	12	2.14286	Plus	Minus	5165	coatomer subunit zeta-3	F:aspartic-type endopeptidase activity; P:proteolysis	EC:3.4.23	Acting on peptide bonds (peptidases)	-	-	-	-	-	-	-	-	-	-	-	-	-	-	-	-	-	-	-	-	-	-	-	-
Fsp-Ps 2.1_LOD1.5 Interval	TRINITY_DN2961_c0_g1_i2	not available	len=5165 path=[0:0-338 4:339-586 5:587-609 6:610-721 11:722-771 12:772-811 16:812-815 17:816-890 19:891-921 22:922-1742 23:1743-1786 24:1787-1851 26:1852-1877 27:1878-2645 29:2646-5164]	0	934	843.46	927	289	639	19191041	19191679	0.001713	577	89.7356	577	89.7356	8	1.24417	Plus	Minus	5165	coatomer subunit zeta-3	F:aspartic-type endopeptidase activity; P:proteolysis	EC:3.4.23	Acting on peptide bonds (peptidases)	-	-	-	-	-	-	-	-	-	-	-	-	-	-	-	-	-	-	-	-	-	-	-	-
Fsp-Ps 2.1_LOD1.5 Interval	TRINITY_DN2961_c0_g1_i2	not available	len=5165 path=[0:0-338 4:339-586 5:587-609 6:610-721 11:722-771 12:772-811 16:812-815 17:816-890 19:891-921 22:922-1742 23:1743-1786 24:1787-1851 26:1852-1877 27:1878-2645 29:2646-5164]	0	932	841.656	1	541	541	2946625	2947166	0.001455	516	94.6789	516	94.6789	7	1.2844	Plus	Plus	5165	coatomer subunit zeta-3	F:aspartic-type endopeptidase activity; P:proteolysis	EC:3.4.23	Acting on peptide bonds (peptidases)	-	-	-	-	-	-	-	-	-	-	-	-	-	-	-	-	-	-	-	-	-	-	-	-
Fsp-Ps 2.1_LOD1.5 Interval	TRINITY_DN2961_c0_g1_i2	not available	len=5165 path=[0:0-338 4:339-586 5:587-609 6:610-721 11:722-771 12:772-811 16:812-815 17:816-890 19:891-921 22:922-1742 23:1743-1786 24:1787-1851 26:1852-1877 27:1878-2645 29:2646-5164]	0	932	841.656	289	925	637	14010415	14011050	0.001713	575	89.8438	575	89.8438	7	1.09375	Plus	Plus	5165	coatomer subunit zeta-3	F:aspartic-type endopeptidase activity; P:proteolysis	EC:3.4.23	Acting on peptide bonds (peptidases)	-	-	-	-	-	-	-	-	-	-	-	-	-	-	-	-	-	-	-	-	-	-	-	-
Fsp-Ps 2.1_LOD1.5 Interval	TRINITY_DN2961_c0_g1_i2	not available	len=5165 path=[0:0-338 4:339-586 5:587-609 6:610-721 11:722-771 12:772-811 16:812-815 17:816-890 19:891-921 22:922-1742 23:1743-1786 24:1787-1851 26:1852-1877 27:1878-2645 29:2646-5164]	0	926	836.246	382	2174	1793	7834498	7836248	0.004821	1294	71.138	1294	71.138	94	5.16767	Plus	Plus	5165	coatomer subunit zeta-3	F:aspartic-type endopeptidase activity; P:proteolysis	EC:3.4.23	Acting on peptide bonds (peptidases)	-	-	-	-	-	-	-	-	-	-	-	-	-	-	-	-	-	-	-	-	-	-	-	-
Fsp-Ps 2.1_LOD1.5 Interval	TRINITY_DN2961_c0_g1_i2	not available	len=5165 path=[0:0-338 4:339-586 5:587-609 6:610-721 11:722-771 12:772-811 16:812-815 17:816-890 19:891-921 22:922-1742 23:1743-1786 24:1787-1851 26:1852-1877 27:1878-2645 29:2646-5164]	0	926	836.246	2822	1975	848	12225425	12226264	0.002275	709	82.4419	709	82.4419	32	3.72093	Plus	Minus	5165	coatomer subunit zeta-3	F:aspartic-type endopeptidase activity; P:proteolysis	EC:3.4.23	Acting on peptide bonds (peptidases)	-	-	-	-	-	-	-	-	-	-	-	-	-	-	-	-	-	-	-	-	-	-	-	-
Fsp-Ps 2.1_LOD1.5 Interval	TRINITY_DN2961_c0_g1_i2	not available	len=5165 path=[0:0-338 4:339-586 5:587-609 6:610-721 11:722-771 12:772-811 16:812-815 17:816-890 19:891-921 22:922-1742 23:1743-1786 24:1787-1851 26:1852-1877 27:1878-2645 29:2646-5164]	0	922	832.639	2222	744	1479	33209457	33210931	0.003972	1102	73.5157	1102	73.5157	44	2.93529	Plus	Minus	5165	coatomer subunit zeta-3	F:aspartic-type endopeptidase activity; P:proteolysis	EC:3.4.23	Acting on peptide bonds (peptidases)	-	-	-	-	-	-	-	-	-	-	-	-	-	-	-	-	-	-	-	-	-	-	-	-
Fsp-Ps 2.1_LOD1.5 Interval	TRINITY_DN2961_c0_g1_i2	not available	len=5165 path=[0:0-338 4:339-586 5:587-609 6:610-721 11:722-771 12:772-811 16:812-815 17:816-890 19:891-921 22:922-1742 23:1743-1786 24:1787-1851 26:1852-1877 27:1878-2645 29:2646-5164]	0	922	832.639	3359	2279	1081	24882944	24884057	0.002901	859	76.9024	859	76.9024	39	3.4915	Plus	Minus	5165	coatomer subunit zeta-3	F:aspartic-type endopeptidase activity; P:proteolysis	EC:3.4.23	Acting on peptide bonds (peptidases)	-	-	-	-	-	-	-	-	-	-	-	-	-	-	-	-	-	-	-	-	-	-	-	-
Fsp-Ps 2.1_LOD1.5 Interval	TRINITY_DN2961_c0_g1_i2	not available	len=5165 path=[0:0-338 4:339-586 5:587-609 6:610-721 11:722-771 12:772-811 16:812-815 17:816-890 19:891-921 22:922-1742 23:1743-1786 24:1787-1851 26:1852-1877 27:1878-2645 29:2646-5164]	0	918	829.033	1705	2542	838	14939610	14940461	0.002253	701	81.8925	701	81.8925	22	2.57009	Plus	Plus	5165	coatomer subunit zeta-3	F:aspartic-type endopeptidase activity; P:proteolysis	EC:3.4.23	Acting on peptide bonds (peptidases)	-	-	-	-	-	-	-	-	-	-	-	-	-	-	-	-	-	-	-	-	-	-	-	-
Fsp-Ps 2.1_LOD1.5 Interval	TRINITY_DN2961_c0_g1_i2	not available	len=5165 path=[0:0-338 4:339-586 5:587-609 6:610-721 11:722-771 12:772-811 16:812-815 17:816-890 19:891-921 22:922-1742 23:1743-1786 24:1787-1851 26:1852-1877 27:1878-2645 29:2646-5164]	0	908	820.016	1548	827	722	7635050	7635779	0.001936	619	84.7945	619	84.7945	8	1.09589	Plus	Minus	5165	coatomer subunit zeta-3	F:aspartic-type endopeptidase activity; P:proteolysis	EC:3.4.23	Acting on peptide bonds (peptidases)	-	-	-	-	-	-	-	-	-	-	-	-	-	-	-	-	-	-	-	-	-	-	-	-
Fsp-Ps 2.1_LOD1.5 Interval	TRINITY_DN2961_c0_g1_i2	not available	len=5165 path=[0:0-338 4:339-586 5:587-609 6:610-721 11:722-771 12:772-811 16:812-815 17:816-890 19:891-921 22:922-1742 23:1743-1786 24:1787-1851 26:1852-1877 27:1878-2645 29:2646-5164]	0	904	816.409	4622	3590	1033	9546765	9547830	0.002772	824	76.8657	824	76.8657	45	4.19776	Plus	Minus	5165	coatomer subunit zeta-3	F:aspartic-type endopeptidase activity; P:proteolysis	EC:3.4.23	Acting on peptide bonds (peptidases)	-	-	-	-	-	-	-	-	-	-	-	-	-	-	-	-	-	-	-	-	-	-	-	-
Fsp-Ps 2.1_LOD1.5 Interval	TRINITY_DN2961_c0_g1_i2	not available	len=5165 path=[0:0-338 4:339-586 5:587-609 6:610-721 11:722-771 12:772-811 16:812-815 17:816-890 19:891-921 22:922-1742 23:1743-1786 24:1787-1851 26:1852-1877 27:1878-2645 29:2646-5164]	0	902	814.606	2122	755	1368	3093176	3094538	0.003673	1027	74.3664	1027	74.3664	31	2.24475	Plus	Minus	5165	coatomer subunit zeta-3	F:aspartic-type endopeptidase activity; P:proteolysis	EC:3.4.23	Acting on peptide bonds (peptidases)	-	-	-	-	-	-	-	-	-	-	-	-	-	-	-	-	-	-	-	-	-	-	-	-
Fsp-Ps 2.1_LOD1.5 Interval	TRINITY_DN2961_c0_g1_i2	not available	len=5165 path=[0:0-338 4:339-586 5:587-609 6:610-721 11:722-771 12:772-811 16:812-815 17:816-890 19:891-921 22:922-1742 23:1743-1786 24:1787-1851 26:1852-1877 27:1878-2645 29:2646-5164]	0	900	812.802	3505	4591	1087	16383777	16384902	0.002923	857	75.7067	857	75.7067	51	4.5053	Plus	Plus	5165	coatomer subunit zeta-3	F:aspartic-type endopeptidase activity; P:proteolysis	EC:3.4.23	Acting on peptide bonds (peptidases)	-	-	-	-	-	-	-	-	-	-	-	-	-	-	-	-	-	-	-	-	-	-	-	-
Fsp-Ps 2.1_LOD1.5 Interval	TRINITY_DN2961_c0_g1_i2	not available	len=5165 path=[0:0-338 4:339-586 5:587-609 6:610-721 11:722-771 12:772-811 16:812-815 17:816-890 19:891-921 22:922-1742 23:1743-1786 24:1787-1851 26:1852-1877 27:1878-2645 29:2646-5164]	0	898	810.999	1664	4	1661	5716310	5717934	0.004461	1228	72.1928	1228	72.1928	116	6.81952	Plus	Minus	5165	coatomer subunit zeta-3	F:aspartic-type endopeptidase activity; P:proteolysis	EC:3.4.23	Acting on peptide bonds (peptidases)	-	-	-	-	-	-	-	-	-	-	-	-	-	-	-	-	-	-	-	-	-	-	-	-
Fsp-Ps 2.1_LOD1.5 Interval	TRINITY_DN2961_c0_g1_i2	not available	len=5165 path=[0:0-338 4:339-586 5:587-609 6:610-721 11:722-771 12:772-811 16:812-815 17:816-890 19:891-921 22:922-1742 23:1743-1786 24:1787-1851 26:1852-1877 27:1878-2645 29:2646-5164]	0	898	810.999	2208	669	1540	20619441	20620976	0.004136	1134	72.8792	1134	72.8792	36	2.31362	Plus	Minus	5165	coatomer subunit zeta-3	F:aspartic-type endopeptidase activity; P:proteolysis	EC:3.4.23	Acting on peptide bonds (peptidases)	-	-	-	-	-	-	-	-	-	-	-	-	-	-	-	-	-	-	-	-	-	-	-	-
Fsp-Ps 2.1_LOD1.5 Interval	TRINITY_DN2961_c0_g1_i2	not available	len=5165 path=[0:0-338 4:339-586 5:587-609 6:610-721 11:722-771 12:772-811 16:812-815 17:816-890 19:891-921 22:922-1742 23:1743-1786 24:1787-1851 26:1852-1877 27:1878-2645 29:2646-5164]	0	896	809.196	303	870	568	12816020	12816588	0.001527	525	91.944	525	91.944	5	0.875657	Plus	Plus	5165	coatomer subunit zeta-3	F:aspartic-type endopeptidase activity; P:proteolysis	EC:3.4.23	Acting on peptide bonds (peptidases)	-	-	-	-	-	-	-	-	-	-	-	-	-	-	-	-	-	-	-	-	-	-	-	-
Fsp-Ps 2.1_LOD1.5 Interval	TRINITY_DN2961_c0_g1_i2	not available	len=5165 path=[0:0-338 4:339-586 5:587-609 6:610-721 11:722-771 12:772-811 16:812-815 17:816-890 19:891-921 22:922-1742 23:1743-1786 24:1787-1851 26:1852-1877 27:1878-2645 29:2646-5164]	0	894	807.392	2658	3695	1038	20350446	20351483	0.002791	804	77.3821	804	77.3821	2	0.192493	Plus	Plus	5165	coatomer subunit zeta-3	F:aspartic-type endopeptidase activity; P:proteolysis	EC:3.4.23	Acting on peptide bonds (peptidases)	-	-	-	-	-	-	-	-	-	-	-	-	-	-	-	-	-	-	-	-	-	-	-	-
Fsp-Ps 2.1_LOD1.5 Interval	TRINITY_DN2961_c0_g1_i2	not available	len=5165 path=[0:0-338 4:339-586 5:587-609 6:610-721 11:722-771 12:772-811 16:812-815 17:816-890 19:891-921 22:922-1742 23:1743-1786 24:1787-1851 26:1852-1877 27:1878-2645 29:2646-5164]	0	892	805.589	648	4	645	33806873	33807505	0.001729	575	88.5978	575	88.5978	20	3.08166	Plus	Minus	5165	coatomer subunit zeta-3	F:aspartic-type endopeptidase activity; P:proteolysis	EC:3.4.23	Acting on peptide bonds (peptidases)	-	-	-	-	-	-	-	-	-	-	-	-	-	-	-	-	-	-	-	-	-	-	-	-
Fsp-Ps 2.1_LOD1.5 Interval	TRINITY_DN2961_c0_g1_i2	not available	len=5165 path=[0:0-338 4:339-586 5:587-609 6:610-721 11:722-771 12:772-811 16:812-815 17:816-890 19:891-921 22:922-1742 23:1743-1786 24:1787-1851 26:1852-1877 27:1878-2645 29:2646-5164]	0	890	803.785	2222	649	1574	9571801	9573372	0.004227	1155	72.5047	1155	72.5047	40	2.51099	Plus	Minus	5165	coatomer subunit zeta-3	F:aspartic-type endopeptidase activity; P:proteolysis	EC:3.4.23	Acting on peptide bonds (peptidases)	-	-	-	-	-	-	-	-	-	-	-	-	-	-	-	-	-	-	-	-	-	-	-	-
Fsp-Ps 2.1_LOD1.5 Interval	TRINITY_DN2961_c0_g1_i2	not available	len=5165 path=[0:0-338 4:339-586 5:587-609 6:610-721 11:722-771 12:772-811 16:812-815 17:816-890 19:891-921 22:922-1742 23:1743-1786 24:1787-1851 26:1852-1877 27:1878-2645 29:2646-5164]	0	888	801.982	2208	785	1424	23242158	23243586	0.003824	1053	73.1758	1053	73.1758	25	1.73732	Plus	Minus	5165	coatomer subunit zeta-3	F:aspartic-type endopeptidase activity; P:proteolysis	EC:3.4.23	Acting on peptide bonds (peptidases)	-	-	-	-	-	-	-	-	-	-	-	-	-	-	-	-	-	-	-	-	-	-	-	-
Fsp-Ps 2.1_LOD1.5 Interval	TRINITY_DN2961_c0_g1_i2	not available	len=5165 path=[0:0-338 4:339-586 5:587-609 6:610-721 11:722-771 12:772-811 16:812-815 17:816-890 19:891-921 22:922-1742 23:1743-1786 24:1787-1851 26:1852-1877 27:1878-2645 29:2646-5164]	0	886	800.179	4	629	626	24741483	24742097	0.001683	559	89.0127	559	89.0127	15	2.38854	Plus	Plus	5165	coatomer subunit zeta-3	F:aspartic-type endopeptidase activity; P:proteolysis	EC:3.4.23	Acting on peptide bonds (peptidases)	-	-	-	-	-	-	-	-	-	-	-	-	-	-	-	-	-	-	-	-	-	-	-	-
Fsp-Ps 2.1_LOD1.5 Interval	TRINITY_DN2961_c0_g1_i2	not available	len=5165 path=[0:0-338 4:339-586 5:587-609 6:610-721 11:722-771 12:772-811 16:812-815 17:816-890 19:891-921 22:922-1742 23:1743-1786 24:1787-1851 26:1852-1877 27:1878-2645 29:2646-5164]	0	884	798.375	4	891	888	17544229	17545102	0.002388	736	81.5061	736	81.5061	44	4.87265	Plus	Plus	5165	coatomer subunit zeta-3	F:aspartic-type endopeptidase activity; P:proteolysis	EC:3.4.23	Acting on peptide bonds (peptidases)	-	-	-	-	-	-	-	-	-	-	-	-	-	-	-	-	-	-	-	-	-	-	-	-
Fsp-Ps 2.1_LOD1.5 Interval	TRINITY_DN2961_c0_g1_i2	not available	len=5165 path=[0:0-338 4:339-586 5:587-609 6:610-721 11:722-771 12:772-811 16:812-815 17:816-890 19:891-921 22:922-1742 23:1743-1786 24:1787-1851 26:1852-1877 27:1878-2645 29:2646-5164]	0	884	798.375	1565	2244	680	24444922	24445601	0.001828	585	86.0294	585	86.0294	0	0	Plus	Plus	5165	coatomer subunit zeta-3	F:aspartic-type endopeptidase activity; P:proteolysis	EC:3.4.23	Acting on peptide bonds (peptidases)	-	-	-	-	-	-	-	-	-	-	-	-	-	-	-	-	-	-	-	-	-	-	-	-
Fsp-Ps 2.1_LOD1.5 Interval	TRINITY_DN2961_c0_g1_i2	not available	len=5165 path=[0:0-338 4:339-586 5:587-609 6:610-721 11:722-771 12:772-811 16:812-815 17:816-890 19:891-921 22:922-1742 23:1743-1786 24:1787-1851 26:1852-1877 27:1878-2645 29:2646-5164]	0	882	796.572	1803	369	1435	6538527	6539964	0.003853	1081	73.7884	1081	73.7884	57	3.89078	Plus	Minus	5165	coatomer subunit zeta-3	F:aspartic-type endopeptidase activity; P:proteolysis	EC:3.4.23	Acting on peptide bonds (peptidases)	-	-	-	-	-	-	-	-	-	-	-	-	-	-	-	-	-	-	-	-	-	-	-	-
Fsp-Ps 2.1_LOD1.5 Interval	TRINITY_DN2961_c0_g1_i2	not available	len=5165 path=[0:0-338 4:339-586 5:587-609 6:610-721 11:722-771 12:772-811 16:812-815 17:816-890 19:891-921 22:922-1742 23:1743-1786 24:1787-1851 26:1852-1877 27:1878-2645 29:2646-5164]	0	880	794.769	4622	3488	1135	28238232	28239383	0.003047	879	75.5804	879	75.5804	39	3.3534	Plus	Minus	5165	coatomer subunit zeta-3	F:aspartic-type endopeptidase activity; P:proteolysis	EC:3.4.23	Acting on peptide bonds (peptidases)	-	-	-	-	-	-	-	-	-	-	-	-	-	-	-	-	-	-	-	-	-	-	-	-
Fsp-Ps 2.1_LOD1.5 Interval	TRINITY_DN2961_c0_g1_i2	not available	len=5165 path=[0:0-338 4:339-586 5:587-609 6:610-721 11:722-771 12:772-811 16:812-815 17:816-890 19:891-921 22:922-1742 23:1743-1786 24:1787-1851 26:1852-1877 27:1878-2645 29:2646-5164]	0	876	791.162	844	4	841	4479677	4480542	0.002256	741	83.6343	741	83.6343	65	7.33634	Plus	Minus	5165	coatomer subunit zeta-3	F:aspartic-type endopeptidase activity; P:proteolysis	EC:3.4.23	Acting on peptide bonds (peptidases)	-	-	-	-	-	-	-	-	-	-	-	-	-	-	-	-	-	-	-	-	-	-	-	-
Fsp-Ps 2.1_LOD1.5 Interval	TRINITY_DN2961_c0_g1_i2	not available	len=5165 path=[0:0-338 4:339-586 5:587-609 6:610-721 11:722-771 12:772-811 16:812-815 17:816-890 19:891-921 22:922-1742 23:1743-1786 24:1787-1851 26:1852-1877 27:1878-2645 29:2646-5164]	0	874	789.358	4	1338	1335	27304718	27306000	0.00359	1013	74.595	1013	74.595	98	7.21649	Plus	Plus	5165	coatomer subunit zeta-3	F:aspartic-type endopeptidase activity; P:proteolysis	EC:3.4.23	Acting on peptide bonds (peptidases)	-	-	-	-	-	-	-	-	-	-	-	-	-	-	-	-	-	-	-	-	-	-	-	-
Fsp-Ps 2.1_LOD1.5 Interval	TRINITY_DN2961_c0_g1_i2	not available	len=5165 path=[0:0-338 4:339-586 5:587-609 6:610-721 11:722-771 12:772-811 16:812-815 17:816-890 19:891-921 22:922-1742 23:1743-1786 24:1787-1851 26:1852-1877 27:1878-2645 29:2646-5164]	0	874	789.358	3418	4292	875	17548260	17549191	0.002353	731	78.3494	731	78.3494	59	6.32369	Plus	Plus	5165	coatomer subunit zeta-3	F:aspartic-type endopeptidase activity; P:proteolysis	EC:3.4.23	Acting on peptide bonds (peptidases)	-	-	-	-	-	-	-	-	-	-	-	-	-	-	-	-	-	-	-	-	-	-	-	-
Fsp-Ps 2.1_LOD1.5 Interval	TRINITY_DN2961_c0_g1_i2	not available	len=5165 path=[0:0-338 4:339-586 5:587-609 6:610-721 11:722-771 12:772-811 16:812-815 17:816-890 19:891-921 22:922-1742 23:1743-1786 24:1787-1851 26:1852-1877 27:1878-2645 29:2646-5164]	0	868	783.948	280	2222	1943	9508821	9510762	0.005225	1399	69.915	1399	69.915	117	5.84708	Plus	Plus	5165	coatomer subunit zeta-3	F:aspartic-type endopeptidase activity; P:proteolysis	EC:3.4.23	Acting on peptide bonds (peptidases)	-	-	-	-	-	-	-	-	-	-	-	-	-	-	-	-	-	-	-	-	-	-	-	-
Fsp-Ps 2.1_LOD1.5 Interval	TRINITY_DN2961_c0_g1_i2	not available	len=5165 path=[0:0-338 4:339-586 5:587-609 6:610-721 11:722-771 12:772-811 16:812-815 17:816-890 19:891-921 22:922-1742 23:1743-1786 24:1787-1851 26:1852-1877 27:1878-2645 29:2646-5164]	0	868	783.948	537	2208	1672	6338010	6339627	0.004496	1210	71.513	1210	71.513	94	5.55556	Plus	Plus	5165	coatomer subunit zeta-3	F:aspartic-type endopeptidase activity; P:proteolysis	EC:3.4.23	Acting on peptide bonds (peptidases)	-	-	-	-	-	-	-	-	-	-	-	-	-	-	-	-	-	-	-	-	-	-	-	-
Fsp-Ps 2.1_LOD1.5 Interval	TRINITY_DN2961_c0_g1_i2	not available	len=5165 path=[0:0-338 4:339-586 5:587-609 6:610-721 11:722-771 12:772-811 16:812-815 17:816-890 19:891-921 22:922-1742 23:1743-1786 24:1787-1851 26:1852-1877 27:1878-2645 29:2646-5164]	0	866	782.145	773	2208	1436	15485559	15486994	0.003861	1062	73.1909	1062	73.1909	30	2.06754	Plus	Plus	5165	coatomer subunit zeta-3	F:aspartic-type endopeptidase activity; P:proteolysis	EC:3.4.23	Acting on peptide bonds (peptidases)	-	-	-	-	-	-	-	-	-	-	-	-	-	-	-	-	-	-	-	-	-	-	-	-
Fsp-Ps 2.1_LOD1.5 Interval	TRINITY_DN2961_c0_g1_i2	not available	len=5165 path=[0:0-338 4:339-586 5:587-609 6:610-721 11:722-771 12:772-811 16:812-815 17:816-890 19:891-921 22:922-1742 23:1743-1786 24:1787-1851 26:1852-1877 27:1878-2645 29:2646-5164]	0	866	782.145	2130	2857	728	24445602	24446335	0.001958	623	84.5319	623	84.5319	12	1.62822	Plus	Plus	5165	coatomer subunit zeta-3	F:aspartic-type endopeptidase activity; P:proteolysis	EC:3.4.23	Acting on peptide bonds (peptidases)	-	-	-	-	-	-	-	-	-	-	-	-	-	-	-	-	-	-	-	-	-	-	-	-
Fsp-Ps 2.1_LOD1.5 Interval	TRINITY_DN2961_c0_g1_i2	not available	len=5165 path=[0:0-338 4:339-586 5:587-609 6:610-721 11:722-771 12:772-811 16:812-815 17:816-890 19:891-921 22:922-1742 23:1743-1786 24:1787-1851 26:1852-1877 27:1878-2645 29:2646-5164]	0	864	780.342	1	559	559	29879163	29879723	0.001503	519	91.8584	519	91.8584	10	1.76991	Plus	Plus	5165	coatomer subunit zeta-3	F:aspartic-type endopeptidase activity; P:proteolysis	EC:3.4.23	Acting on peptide bonds (peptidases)	-	-	-	-	-	-	-	-	-	-	-	-	-	-	-	-	-	-	-	-	-	-	-	-
Fsp-Ps 2.1_LOD1.5 Interval	TRINITY_DN2961_c0_g1_i2	not available	len=5165 path=[0:0-338 4:339-586 5:587-609 6:610-721 11:722-771 12:772-811 16:812-815 17:816-890 19:891-921 22:922-1742 23:1743-1786 24:1787-1851 26:1852-1877 27:1878-2645 29:2646-5164]	0	864	780.342	488	1	488	15348348	15348835	0.001307	470	95.9184	470	95.9184	4	0.816327	Plus	Minus	5165	coatomer subunit zeta-3	F:aspartic-type endopeptidase activity; P:proteolysis	EC:3.4.23	Acting on peptide bonds (peptidases)	-	-	-	-	-	-	-	-	-	-	-	-	-	-	-	-	-	-	-	-	-	-	-	-
Fsp-Ps 2.1_LOD1.5 Interval	TRINITY_DN2961_c0_g1_i2	not available	len=5165 path=[0:0-338 4:339-586 5:587-609 6:610-721 11:722-771 12:772-811 16:812-815 17:816-890 19:891-921 22:922-1742 23:1743-1786 24:1787-1851 26:1852-1877 27:1878-2645 29:2646-5164]	0	864	780.342	599	1875	1277	31907883	31909155	0.003434	973	75.1351	973	75.1351	40	3.0888	Plus	Plus	5165	coatomer subunit zeta-3	F:aspartic-type endopeptidase activity; P:proteolysis	EC:3.4.23	Acting on peptide bonds (peptidases)	-	-	-	-	-	-	-	-	-	-	-	-	-	-	-	-	-	-	-	-	-	-	-	-
Fsp-Ps 2.1_LOD1.5 Interval	TRINITY_DN2961_c0_g1_i2	not available	len=5165 path=[0:0-338 4:339-586 5:587-609 6:610-721 11:722-771 12:772-811 16:812-815 17:816-890 19:891-921 22:922-1742 23:1743-1786 24:1787-1851 26:1852-1877 27:1878-2645 29:2646-5164]	0	864	780.342	2208	819	1390	28295149	28296545	0.003732	1031	73.2244	1031	73.2244	29	2.05966	Plus	Minus	5165	coatomer subunit zeta-3	F:aspartic-type endopeptidase activity; P:proteolysis	EC:3.4.23	Acting on peptide bonds (peptidases)	-	-	-	-	-	-	-	-	-	-	-	-	-	-	-	-	-	-	-	-	-	-	-	-
Fsp-Ps 2.1_LOD1.5 Interval	TRINITY_DN2961_c0_g1_i2	not available	len=5165 path=[0:0-338 4:339-586 5:587-609 6:610-721 11:722-771 12:772-811 16:812-815 17:816-890 19:891-921 22:922-1742 23:1743-1786 24:1787-1851 26:1852-1877 27:1878-2645 29:2646-5164]	0	860	776.735	3715	4622	908	613384	614338	0.002442	744	77.8243	744	77.8243	49	5.12552	Plus	Plus	5165	coatomer subunit zeta-3	F:aspartic-type endopeptidase activity; P:proteolysis	EC:3.4.23	Acting on peptide bonds (peptidases)	-	-	-	-	-	-	-	-	-	-	-	-	-	-	-	-	-	-	-	-	-	-	-	-
Fsp-Ps 2.1_LOD1.5 Interval	TRINITY_DN2961_c0_g1_i2	not available	len=5165 path=[0:0-338 4:339-586 5:587-609 6:610-721 11:722-771 12:772-811 16:812-815 17:816-890 19:891-921 22:922-1742 23:1743-1786 24:1787-1851 26:1852-1877 27:1878-2645 29:2646-5164]	0	854	771.325	555	4	552	16659660	16660210	0.001479	511	91.7415	511	91.7415	11	1.97487	Plus	Minus	5165	coatomer subunit zeta-3	F:aspartic-type endopeptidase activity; P:proteolysis	EC:3.4.23	Acting on peptide bonds (peptidases)	-	-	-	-	-	-	-	-	-	-	-	-	-	-	-	-	-	-	-	-	-	-	-	-
Fsp-Ps 2.1_LOD1.5 Interval	TRINITY_DN2961_c0_g1_i2	not available	len=5165 path=[0:0-338 4:339-586 5:587-609 6:610-721 11:722-771 12:772-811 16:812-815 17:816-890 19:891-921 22:922-1742 23:1743-1786 24:1787-1851 26:1852-1877 27:1878-2645 29:2646-5164]	0	854	771.325	326	829	504	18234656	18235161	0.001355	476	94.0711	476	94.0711	2	0.395257	Plus	Plus	5165	coatomer subunit zeta-3	F:aspartic-type endopeptidase activity; P:proteolysis	EC:3.4.23	Acting on peptide bonds (peptidases)	-	-	-	-	-	-	-	-	-	-	-	-	-	-	-	-	-	-	-	-	-	-	-	-
Fsp-Ps 2.1_LOD1.5 Interval	TRINITY_DN2961_c0_g1_i2	not available	len=5165 path=[0:0-338 4:339-586 5:587-609 6:610-721 11:722-771 12:772-811 16:812-815 17:816-890 19:891-921 22:922-1742 23:1743-1786 24:1787-1851 26:1852-1877 27:1878-2645 29:2646-5164]	0	854	771.325	2183	819	1365	4609717	4611084	0.003665	1017	73.589	1017	73.589	31	2.24313	Plus	Minus	5165	coatomer subunit zeta-3	F:aspartic-type endopeptidase activity; P:proteolysis	EC:3.4.23	Acting on peptide bonds (peptidases)	-	-	-	-	-	-	-	-	-	-	-	-	-	-	-	-	-	-	-	-	-	-	-	-
Fsp-Ps 2.1_LOD1.5 Interval	TRINITY_DN2961_c0_g1_i2	not available	len=5165 path=[0:0-338 4:339-586 5:587-609 6:610-721 11:722-771 12:772-811 16:812-815 17:816-890 19:891-921 22:922-1742 23:1743-1786 24:1787-1851 26:1852-1877 27:1878-2645 29:2646-5164]	0	852	769.521	2208	767	1442	14832213	14833654	0.003872	1060	72.6525	1060	72.6525	34	2.33036	Plus	Minus	5165	coatomer subunit zeta-3	F:aspartic-type endopeptidase activity; P:proteolysis	EC:3.4.23	Acting on peptide bonds (peptidases)	-	-	-	-	-	-	-	-	-	-	-	-	-	-	-	-	-	-	-	-	-	-	-	-
Fsp-Ps 2.1_LOD1.5 Interval	TRINITY_DN2961_c0_g1_i2	not available	len=5165 path=[0:0-338 4:339-586 5:587-609 6:610-721 11:722-771 12:772-811 16:812-815 17:816-890 19:891-921 22:922-1742 23:1743-1786 24:1787-1851 26:1852-1877 27:1878-2645 29:2646-5164]	0	850	767.718	4616	3658	959	13744039	13745030	0.002573	769	77.0541	769	77.0541	45	4.50902	Plus	Minus	5165	coatomer subunit zeta-3	F:aspartic-type endopeptidase activity; P:proteolysis	EC:3.4.23	Acting on peptide bonds (peptidases)	-	-	-	-	-	-	-	-	-	-	-	-	-	-	-	-	-	-	-	-	-	-	-	-
Fsp-Ps 2.1_LOD1.5 Interval	TRINITY_DN2961_c0_g1_i2	not available	len=5165 path=[0:0-338 4:339-586 5:587-609 6:610-721 11:722-771 12:772-811 16:812-815 17:816-890 19:891-921 22:922-1742 23:1743-1786 24:1787-1851 26:1852-1877 27:1878-2645 29:2646-5164]	0	848	765.915	2602	3800	1199	21145238	21146426	0.003224	899	74.4205	899	74.4205	28	2.31788	Plus	Plus	5165	coatomer subunit zeta-3	F:aspartic-type endopeptidase activity; P:proteolysis	EC:3.4.23	Acting on peptide bonds (peptidases)	-	-	-	-	-	-	-	-	-	-	-	-	-	-	-	-	-	-	-	-	-	-	-	-
Fsp-Ps 2.1_LOD1.5 Interval	TRINITY_DN2961_c0_g1_i2	not available	len=5165 path=[0:0-338 4:339-586 5:587-609 6:610-721 11:722-771 12:772-811 16:812-815 17:816-890 19:891-921 22:922-1742 23:1743-1786 24:1787-1851 26:1852-1877 27:1878-2645 29:2646-5164]	0	848	765.915	2900	3631	732	12976839	12977570	0.001968	609	83.1967	609	83.1967	0	0	Plus	Plus	5165	coatomer subunit zeta-3	F:aspartic-type endopeptidase activity; P:proteolysis	EC:3.4.23	Acting on peptide bonds (peptidases)	-	-	-	-	-	-	-	-	-	-	-	-	-	-	-	-	-	-	-	-	-	-	-	-
Fsp-Ps 2.1_LOD1.5 Interval	TRINITY_DN2961_c0_g1_i2	not available	len=5165 path=[0:0-338 4:339-586 5:587-609 6:610-721 11:722-771 12:772-811 16:812-815 17:816-890 19:891-921 22:922-1742 23:1743-1786 24:1787-1851 26:1852-1877 27:1878-2645 29:2646-5164]	0	846	764.111	1997	1457	541	12944847	12945387	0.001449	494	91.3124	494	91.3124	0	0	Plus	Minus	5165	coatomer subunit zeta-3	F:aspartic-type endopeptidase activity; P:proteolysis	EC:3.4.23	Acting on peptide bonds (peptidases)	-	-	-	-	-	-	-	-	-	-	-	-	-	-	-	-	-	-	-	-	-	-	-	-
Fsp-Ps 2.1_LOD1.5 Interval	TRINITY_DN2961_c0_g1_i2	not available	len=5165 path=[0:0-338 4:339-586 5:587-609 6:610-721 11:722-771 12:772-811 16:812-815 17:816-890 19:891-921 22:922-1742 23:1743-1786 24:1787-1851 26:1852-1877 27:1878-2645 29:2646-5164]	0	844	762.308	2208	744	1465	33164741	33166200	0.003934	1079	72.8562	1079	72.8562	37	2.49831	Plus	Minus	5165	coatomer subunit zeta-3	F:aspartic-type endopeptidase activity; P:proteolysis	EC:3.4.23	Acting on peptide bonds (peptidases)	-	-	-	-	-	-	-	-	-	-	-	-	-	-	-	-	-	-	-	-	-	-	-	-
Fsp-Ps 2.1_LOD1.5 Interval	TRINITY_DN2961_c0_g1_i2	not available	len=5165 path=[0:0-338 4:339-586 5:587-609 6:610-721 11:722-771 12:772-811 16:812-815 17:816-890 19:891-921 22:922-1742 23:1743-1786 24:1787-1851 26:1852-1877 27:1878-2645 29:2646-5164]	0	844	762.308	796	1649	854	4510547	4511409	0.002296	689	79.7454	689	79.7454	11	1.27315	Plus	Plus	5165	coatomer subunit zeta-3	F:aspartic-type endopeptidase activity; P:proteolysis	EC:3.4.23	Acting on peptide bonds (peptidases)	-	-	-	-	-	-	-	-	-	-	-	-	-	-	-	-	-	-	-	-	-	-	-	-
Fsp-Ps 2.1_LOD1.5 Interval	TRINITY_DN2961_c0_g1_i2	not available	len=5165 path=[0:0-338 4:339-586 5:587-609 6:610-721 11:722-771 12:772-811 16:812-815 17:816-890 19:891-921 22:922-1742 23:1743-1786 24:1787-1851 26:1852-1877 27:1878-2645 29:2646-5164]	0	844	762.308	3800	2622	1179	16988169	16989324	0.003165	884	74.5363	884	74.5363	37	3.11973	Plus	Minus	5165	coatomer subunit zeta-3	F:aspartic-type endopeptidase activity; P:proteolysis	EC:3.4.23	Acting on peptide bonds (peptidases)	-	-	-	-	-	-	-	-	-	-	-	-	-	-	-	-	-	-	-	-	-	-	-	-
Fsp-Ps 2.1_LOD1.5 Interval	TRINITY_DN2961_c0_g1_i2	not available	len=5165 path=[0:0-338 4:339-586 5:587-609 6:610-721 11:722-771 12:772-811 16:812-815 17:816-890 19:891-921 22:922-1742 23:1743-1786 24:1787-1851 26:1852-1877 27:1878-2645 29:2646-5164]	0	842	760.505	4	891	888	27351366	27352242	0.002388	744	82.0287	744	82.0287	49	5.40243	Plus	Plus	5165	coatomer subunit zeta-3	F:aspartic-type endopeptidase activity; P:proteolysis	EC:3.4.23	Acting on peptide bonds (peptidases)	-	-	-	-	-	-	-	-	-	-	-	-	-	-	-	-	-	-	-	-	-	-	-	-
Fsp-Ps 2.1_LOD1.5 Interval	TRINITY_DN2961_c0_g1_i2	not available	len=5165 path=[0:0-338 4:339-586 5:587-609 6:610-721 11:722-771 12:772-811 16:812-815 17:816-890 19:891-921 22:922-1742 23:1743-1786 24:1787-1851 26:1852-1877 27:1878-2645 29:2646-5164]	0	842	760.505	778	2209	1432	1565904	1567331	0.003851	1049	72.7462	1049	72.7462	24	1.66436	Plus	Plus	5165	coatomer subunit zeta-3	F:aspartic-type endopeptidase activity; P:proteolysis	EC:3.4.23	Acting on peptide bonds (peptidases)	-	-	-	-	-	-	-	-	-	-	-	-	-	-	-	-	-	-	-	-	-	-	-	-
Fsp-Ps 2.1_LOD1.5 Interval	TRINITY_DN2961_c0_g1_i2	not available	len=5165 path=[0:0-338 4:339-586 5:587-609 6:610-721 11:722-771 12:772-811 16:812-815 17:816-890 19:891-921 22:922-1742 23:1743-1786 24:1787-1851 26:1852-1877 27:1878-2645 29:2646-5164]	0	842	760.505	2818	3809	992	28608943	28609931	0.002667	764	77.0161	764	77.0161	3	0.302419	Plus	Plus	5165	coatomer subunit zeta-3	F:aspartic-type endopeptidase activity; P:proteolysis	EC:3.4.23	Acting on peptide bonds (peptidases)	-	-	-	-	-	-	-	-	-	-	-	-	-	-	-	-	-	-	-	-	-	-	-	-
Fsp-Ps 2.1_LOD1.5 Interval	TRINITY_DN2961_c0_g1_i2	not available	len=5165 path=[0:0-338 4:339-586 5:587-609 6:610-721 11:722-771 12:772-811 16:812-815 17:816-890 19:891-921 22:922-1742 23:1743-1786 24:1787-1851 26:1852-1877 27:1878-2645 29:2646-5164]	0	840	758.701	1338	4	1335	2839892	2841176	0.003584	1010	74.2647	1010	74.2647	100	7.35294	Plus	Minus	5165	coatomer subunit zeta-3	F:aspartic-type endopeptidase activity; P:proteolysis	EC:3.4.23	Acting on peptide bonds (peptidases)	-	-	-	-	-	-	-	-	-	-	-	-	-	-	-	-	-	-	-	-	-	-	-	-
Fsp-Ps 2.1_LOD1.5 Interval	TRINITY_DN2961_c0_g1_i2	not available	len=5165 path=[0:0-338 4:339-586 5:587-609 6:610-721 11:722-771 12:772-811 16:812-815 17:816-890 19:891-921 22:922-1742 23:1743-1786 24:1787-1851 26:1852-1877 27:1878-2645 29:2646-5164]	0	840	758.701	1338	4	1335	1598979	1600261	0.003584	1013	74.4306	1013	74.4306	104	7.64144	Plus	Minus	5165	coatomer subunit zeta-3	F:aspartic-type endopeptidase activity; P:proteolysis	EC:3.4.23	Acting on peptide bonds (peptidases)	-	-	-	-	-	-	-	-	-	-	-	-	-	-	-	-	-	-	-	-	-	-	-	-
Fsp-Ps 2.1_LOD1.5 Interval	TRINITY_DN2961_c0_g1_i2	not available	len=5165 path=[0:0-338 4:339-586 5:587-609 6:610-721 11:722-771 12:772-811 16:812-815 17:816-890 19:891-921 22:922-1742 23:1743-1786 24:1787-1851 26:1852-1877 27:1878-2645 29:2646-5164]	0	838	756.898	3206	2647	560	10475336	10475892	0.0015	504	90	504	90	3	0.535714	Plus	Minus	5165	coatomer subunit zeta-3	F:aspartic-type endopeptidase activity; P:proteolysis	EC:3.4.23	Acting on peptide bonds (peptidases)	-	-	-	-	-	-	-	-	-	-	-	-	-	-	-	-	-	-	-	-	-	-	-	-
Fsp-Ps 2.1_LOD1.5 Interval	TRINITY_DN2961_c0_g1_i2	not available	len=5165 path=[0:0-338 4:339-586 5:587-609 6:610-721 11:722-771 12:772-811 16:812-815 17:816-890 19:891-921 22:922-1742 23:1743-1786 24:1787-1851 26:1852-1877 27:1878-2645 29:2646-5164]	0	830	749.684	719	151	569	4479103	4479670	0.001525	516	90.0524	516	90.0524	9	1.57068	Plus	Minus	5165	coatomer subunit zeta-3	F:aspartic-type endopeptidase activity; P:proteolysis	EC:3.4.23	Acting on peptide bonds (peptidases)	-	-	-	-	-	-	-	-	-	-	-	-	-	-	-	-	-	-	-	-	-	-	-	-
Fsp-Ps 2.1_LOD1.5 Interval	TRINITY_DN2961_c0_g1_i2	not available	len=5165 path=[0:0-338 4:339-586 5:587-609 6:610-721 11:722-771 12:772-811 16:812-815 17:816-890 19:891-921 22:922-1742 23:1743-1786 24:1787-1851 26:1852-1877 27:1878-2645 29:2646-5164]	0	830	749.684	1803	252	1552	20020407	20021925	0.004168	1156	72.9798	1156	72.9798	97	6.12374	Plus	Minus	5165	coatomer subunit zeta-3	F:aspartic-type endopeptidase activity; P:proteolysis	EC:3.4.23	Acting on peptide bonds (peptidases)	-	-	-	-	-	-	-	-	-	-	-	-	-	-	-	-	-	-	-	-	-	-	-	-
Fsp-Ps 2.1_LOD1.5 Interval	TRINITY_DN2961_c0_g1_i2	not available	len=5165 path=[0:0-338 4:339-586 5:587-609 6:610-721 11:722-771 12:772-811 16:812-815 17:816-890 19:891-921 22:922-1742 23:1743-1786 24:1787-1851 26:1852-1877 27:1878-2645 29:2646-5164]	0	830	749.684	3664	4622	959	10709744	10710735	0.002579	768	76.8769	768	76.8769	47	4.7047	Plus	Plus	5165	coatomer subunit zeta-3	F:aspartic-type endopeptidase activity; P:proteolysis	EC:3.4.23	Acting on peptide bonds (peptidases)	-	-	-	-	-	-	-	-	-	-	-	-	-	-	-	-	-	-	-	-	-	-	-	-
Fsp-Ps 2.1_LOD1.5 Interval	TRINITY_DN2961_c0_g1_i2	not available	len=5165 path=[0:0-338 4:339-586 5:587-609 6:610-721 11:722-771 12:772-811 16:812-815 17:816-890 19:891-921 22:922-1742 23:1743-1786 24:1787-1851 26:1852-1877 27:1878-2645 29:2646-5164]	0	830	749.684	3721	4622	902	12921100	12922034	0.002425	731	77.6008	731	77.6008	47	4.98938	Plus	Plus	5165	coatomer subunit zeta-3	F:aspartic-type endopeptidase activity; P:proteolysis	EC:3.4.23	Acting on peptide bonds (peptidases)	-	-	-	-	-	-	-	-	-	-	-	-	-	-	-	-	-	-	-	-	-	-	-	-
Fsp-Ps 2.1_LOD1.5 Interval	TRINITY_DN2961_c0_g1_i2	not available	len=5165 path=[0:0-338 4:339-586 5:587-609 6:610-721 11:722-771 12:772-811 16:812-815 17:816-890 19:891-921 22:922-1742 23:1743-1786 24:1787-1851 26:1852-1877 27:1878-2645 29:2646-5164]	0	828	747.881	2602	3798	1197	17449534	17450705	0.003219	890	74.2905	890	74.2905	27	2.25376	Plus	Plus	5165	coatomer subunit zeta-3	F:aspartic-type endopeptidase activity; P:proteolysis	EC:3.4.23	Acting on peptide bonds (peptidases)	-	-	-	-	-	-	-	-	-	-	-	-	-	-	-	-	-	-	-	-	-	-	-	-
Fsp-Ps 2.1_LOD1.5 Interval	TRINITY_DN2961_c0_g1_i2	not available	len=5165 path=[0:0-338 4:339-586 5:587-609 6:610-721 11:722-771 12:772-811 16:812-815 17:816-890 19:891-921 22:922-1742 23:1743-1786 24:1787-1851 26:1852-1877 27:1878-2645 29:2646-5164]	0	828	747.881	2622	3854	1233	34961979	34963207	0.003315	925	74.0592	925	74.0592	36	2.88231	Plus	Plus	5165	coatomer subunit zeta-3	F:aspartic-type endopeptidase activity; P:proteolysis	EC:3.4.23	Acting on peptide bonds (peptidases)	-	-	-	-	-	-	-	-	-	-	-	-	-	-	-	-	-	-	-	-	-	-	-	-
Fsp-Ps 2.1_LOD1.5 Interval	TRINITY_DN2961_c0_g1_i2	not available	len=5165 path=[0:0-338 4:339-586 5:587-609 6:610-721 11:722-771 12:772-811 16:812-815 17:816-890 19:891-921 22:922-1742 23:1743-1786 24:1787-1851 26:1852-1877 27:1878-2645 29:2646-5164]	0	828	747.881	3800	2622	1179	33304200	33305354	0.003165	879	74.3026	879	74.3026	32	2.70499	Plus	Minus	5165	coatomer subunit zeta-3	F:aspartic-type endopeptidase activity; P:proteolysis	EC:3.4.23	Acting on peptide bonds (peptidases)	-	-	-	-	-	-	-	-	-	-	-	-	-	-	-	-	-	-	-	-	-	-	-	-
Fsp-Ps 2.1_LOD1.5 Interval	TRINITY_DN2961_c0_g1_i2	not available	len=5165 path=[0:0-338 4:339-586 5:587-609 6:610-721 11:722-771 12:772-811 16:812-815 17:816-890 19:891-921 22:922-1742 23:1743-1786 24:1787-1851 26:1852-1877 27:1878-2645 29:2646-5164]	0	828	747.881	3765	3219	547	12170840	12171386	0.001465	494	90.3108	494	90.3108	0	0	Plus	Minus	5165	coatomer subunit zeta-3	F:aspartic-type endopeptidase activity; P:proteolysis	EC:3.4.23	Acting on peptide bonds (peptidases)	-	-	-	-	-	-	-	-	-	-	-	-	-	-	-	-	-	-	-	-	-	-	-	-
Fsp-Ps 2.1_LOD1.5 Interval	TRINITY_DN2961_c0_g1_i2	not available	len=5165 path=[0:0-338 4:339-586 5:587-609 6:610-721 11:722-771 12:772-811 16:812-815 17:816-890 19:891-921 22:922-1742 23:1743-1786 24:1787-1851 26:1852-1877 27:1878-2645 29:2646-5164]	0	826	746.078	843	2208	1366	28454729	28456092	0.003673	1008	73.0964	1008	73.0964	28	2.03046	Plus	Plus	5165	coatomer subunit zeta-3	F:aspartic-type endopeptidase activity; P:proteolysis	EC:3.4.23	Acting on peptide bonds (peptidases)	-	-	-	-	-	-	-	-	-	-	-	-	-	-	-	-	-	-	-	-	-	-	-	-
Fsp-Ps 2.1_LOD1.5 Interval	TRINITY_DN2961_c0_g1_i2	not available	len=5165 path=[0:0-338 4:339-586 5:587-609 6:610-721 11:722-771 12:772-811 16:812-815 17:816-890 19:891-921 22:922-1742 23:1743-1786 24:1787-1851 26:1852-1877 27:1878-2645 29:2646-5164]	0	826	746.078	3642	4618	977	32449830	32450839	0.002627	773	76.0827	773	76.0827	45	4.42913	Plus	Plus	5165	coatomer subunit zeta-3	F:aspartic-type endopeptidase activity; P:proteolysis	EC:3.4.23	Acting on peptide bonds (peptidases)	-	-	-	-	-	-	-	-	-	-	-	-	-	-	-	-	-	-	-	-	-	-	-	-
Fsp-Ps 2.1_LOD1.5 Interval	TRINITY_DN2961_c0_g1_i2	not available	len=5165 path=[0:0-338 4:339-586 5:587-609 6:610-721 11:722-771 12:772-811 16:812-815 17:816-890 19:891-921 22:922-1742 23:1743-1786 24:1787-1851 26:1852-1877 27:1878-2645 29:2646-5164]	0	824	744.274	494	5	490	19380872	19381362	0.001312	465	93.9394	465	93.9394	9	1.81818	Plus	Minus	5165	coatomer subunit zeta-3	F:aspartic-type endopeptidase activity; P:proteolysis	EC:3.4.23	Acting on peptide bonds (peptidases)	-	-	-	-	-	-	-	-	-	-	-	-	-	-	-	-	-	-	-	-	-	-	-	-
Fsp-Ps 2.1_LOD1.5 Interval	TRINITY_DN2961_c0_g1_i2	not available	len=5165 path=[0:0-338 4:339-586 5:587-609 6:610-721 11:722-771 12:772-811 16:812-815 17:816-890 19:891-921 22:922-1742 23:1743-1786 24:1787-1851 26:1852-1877 27:1878-2645 29:2646-5164]	0	822	742.471	2208	780	1429	18099603	18101026	0.003837	1058	73.0159	1058	73.0159	45	3.10559	Plus	Minus	5165	coatomer subunit zeta-3	F:aspartic-type endopeptidase activity; P:proteolysis	EC:3.4.23	Acting on peptide bonds (peptidases)	-	-	-	-	-	-	-	-	-	-	-	-	-	-	-	-	-	-	-	-	-	-	-	-
Fsp-Ps 2.1_LOD1.5 Interval	TRINITY_DN2961_c0_g1_i2	not available	len=5165 path=[0:0-338 4:339-586 5:587-609 6:610-721 11:722-771 12:772-811 16:812-815 17:816-890 19:891-921 22:922-1742 23:1743-1786 24:1787-1851 26:1852-1877 27:1878-2645 29:2646-5164]	0	820	740.668	1152	1744	593	12542671	12543263	0.001595	520	87.6897	520	87.6897	0	0	Plus	Plus	5165	coatomer subunit zeta-3	F:aspartic-type endopeptidase activity; P:proteolysis	EC:3.4.23	Acting on peptide bonds (peptidases)	-	-	-	-	-	-	-	-	-	-	-	-	-	-	-	-	-	-	-	-	-	-	-	-
Fsp-Ps 2.1_LOD1.5 Interval	TRINITY_DN2961_c0_g1_i2	not available	len=5165 path=[0:0-338 4:339-586 5:587-609 6:610-721 11:722-771 12:772-811 16:812-815 17:816-890 19:891-921 22:922-1742 23:1743-1786 24:1787-1851 26:1852-1877 27:1878-2645 29:2646-5164]	0	820	740.668	3520	4592	1073	21051749	21052839	0.002885	829	75.2952	829	75.2952	38	3.45141	Plus	Plus	5165	coatomer subunit zeta-3	F:aspartic-type endopeptidase activity; P:proteolysis	EC:3.4.23	Acting on peptide bonds (peptidases)	-	-	-	-	-	-	-	-	-	-	-	-	-	-	-	-	-	-	-	-	-	-	-	-
Fsp-Ps 2.1_LOD1.5 Interval	TRINITY_DN2961_c0_g1_i2	not available	len=5165 path=[0:0-338 4:339-586 5:587-609 6:610-721 11:722-771 12:772-811 16:812-815 17:816-890 19:891-921 22:922-1742 23:1743-1786 24:1787-1851 26:1852-1877 27:1878-2645 29:2646-5164]	0	816	737.061	915	289	627	438372	438994	0.001681	553	87.3618	553	87.3618	16	2.52765	Plus	Minus	5165	coatomer subunit zeta-3	F:aspartic-type endopeptidase activity; P:proteolysis	EC:3.4.23	Acting on peptide bonds (peptidases)	-	-	-	-	-	-	-	-	-	-	-	-	-	-	-	-	-	-	-	-	-	-	-	-
Fsp-Ps 2.1_LOD1.5 Interval	TRINITY_DN2961_c0_g1_i2	not available	len=5165 path=[0:0-338 4:339-586 5:587-609 6:610-721 11:722-771 12:772-811 16:812-815 17:816-890 19:891-921 22:922-1742 23:1743-1786 24:1787-1851 26:1852-1877 27:1878-2645 29:2646-5164]	0	814	735.257	307	1338	1032	17447096	17448121	0.002775	805	77.1812	805	77.1812	28	2.68456	Plus	Plus	5165	coatomer subunit zeta-3	F:aspartic-type endopeptidase activity; P:proteolysis	EC:3.4.23	Acting on peptide bonds (peptidases)	-	-	-	-	-	-	-	-	-	-	-	-	-	-	-	-	-	-	-	-	-	-	-	-
Fsp-Ps 2.1_LOD1.5 Interval	TRINITY_DN2961_c0_g1_i2	not available	len=5165 path=[0:0-338 4:339-586 5:587-609 6:610-721 11:722-771 12:772-811 16:812-815 17:816-890 19:891-921 22:922-1742 23:1743-1786 24:1787-1851 26:1852-1877 27:1878-2645 29:2646-5164]	0	814	735.257	891	330	562	20443047	20443608	0.001506	508	89.7527	508	89.7527	8	1.41343	Plus	Minus	5165	coatomer subunit zeta-3	F:aspartic-type endopeptidase activity; P:proteolysis	EC:3.4.23	Acting on peptide bonds (peptidases)	-	-	-	-	-	-	-	-	-	-	-	-	-	-	-	-	-	-	-	-	-	-	-	-
Fsp-Ps 2.1_LOD1.5 Interval	TRINITY_DN2961_c0_g1_i2	not available	len=5165 path=[0:0-338 4:339-586 5:587-609 6:610-721 11:722-771 12:772-811 16:812-815 17:816-890 19:891-921 22:922-1742 23:1743-1786 24:1787-1851 26:1852-1877 27:1878-2645 29:2646-5164]	0	814	735.257	4616	3724	893	6351433	6352355	0.002396	718	77.2874	718	77.2874	42	4.52099	Plus	Minus	5165	coatomer subunit zeta-3	F:aspartic-type endopeptidase activity; P:proteolysis	EC:3.4.23	Acting on peptide bonds (peptidases)	-	-	-	-	-	-	-	-	-	-	-	-	-	-	-	-	-	-	-	-	-	-	-	-
Fsp-Ps 2.1_LOD1.5 Interval	TRINITY_DN2961_c0_g1_i2	not available	len=5165 path=[0:0-338 4:339-586 5:587-609 6:610-721 11:722-771 12:772-811 16:812-815 17:816-890 19:891-921 22:922-1742 23:1743-1786 24:1787-1851 26:1852-1877 27:1878-2645 29:2646-5164]	0	812	733.454	786	2222	1437	25318529	25319960	0.003864	1046	72.1877	1046	72.1877	29	2.00138	Plus	Plus	5165	coatomer subunit zeta-3	F:aspartic-type endopeptidase activity; P:proteolysis	EC:3.4.23	Acting on peptide bonds (peptidases)	-	-	-	-	-	-	-	-	-	-	-	-	-	-	-	-	-	-	-	-	-	-	-	-
Fsp-Ps 2.1_LOD1.5 Interval	TRINITY_DN2961_c0_g1_i2	not available	len=5165 path=[0:0-338 4:339-586 5:587-609 6:610-721 11:722-771 12:772-811 16:812-815 17:816-890 19:891-921 22:922-1742 23:1743-1786 24:1787-1851 26:1852-1877 27:1878-2645 29:2646-5164]	0	806	728.044	705	4	702	21160636	21161323	0.001882	609	85.2941	609	85.2941	38	5.32213	Plus	Minus	5165	coatomer subunit zeta-3	F:aspartic-type endopeptidase activity; P:proteolysis	EC:3.4.23	Acting on peptide bonds (peptidases)	-	-	-	-	-	-	-	-	-	-	-	-	-	-	-	-	-	-	-	-	-	-	-	-
Fsp-Ps 2.1_LOD1.5 Interval	TRINITY_DN2961_c0_g1_i2	not available	len=5165 path=[0:0-338 4:339-586 5:587-609 6:610-721 11:722-771 12:772-811 16:812-815 17:816-890 19:891-921 22:922-1742 23:1743-1786 24:1787-1851 26:1852-1877 27:1878-2645 29:2646-5164]	0	806	728.044	332	847	516	33393279	33393793	0.001388	473	91.4894	473	91.4894	3	0.580271	Plus	Plus	5165	coatomer subunit zeta-3	F:aspartic-type endopeptidase activity; P:proteolysis	EC:3.4.23	Acting on peptide bonds (peptidases)	-	-	-	-	-	-	-	-	-	-	-	-	-	-	-	-	-	-	-	-	-	-	-	-
Fsp-Ps 2.1_LOD1.5 Interval	TRINITY_DN2961_c0_g1_i2	not available	len=5165 path=[0:0-338 4:339-586 5:587-609 6:610-721 11:722-771 12:772-811 16:812-815 17:816-890 19:891-921 22:922-1742 23:1743-1786 24:1787-1851 26:1852-1877 27:1878-2645 29:2646-5164]	0	806	728.044	1925	741	1185	12426583	12427762	0.003181	899	75.0417	899	75.0417	31	2.58765	Plus	Minus	5165	coatomer subunit zeta-3	F:aspartic-type endopeptidase activity; P:proteolysis	EC:3.4.23	Acting on peptide bonds (peptidases)	-	-	-	-	-	-	-	-	-	-	-	-	-	-	-	-	-	-	-	-	-	-	-	-
Fsp-Ps 2.1_LOD1.5 Interval	TRINITY_DN2961_c0_g1_i2	not available	len=5165 path=[0:0-338 4:339-586 5:587-609 6:610-721 11:722-771 12:772-811 16:812-815 17:816-890 19:891-921 22:922-1742 23:1743-1786 24:1787-1851 26:1852-1877 27:1878-2645 29:2646-5164]	0	804	726.241	1009	1580	572	18397264	18397799	0.001538	498	87.0629	498	87.0629	36	6.29371	Plus	Plus	5165	coatomer subunit zeta-3	F:aspartic-type endopeptidase activity; P:proteolysis	EC:3.4.23	Acting on peptide bonds (peptidases)	-	-	-	-	-	-	-	-	-	-	-	-	-	-	-	-	-	-	-	-	-	-	-	-
Fsp-Ps 2.1_LOD1.5 Interval	TRINITY_DN2961_c0_g1_i2	not available	len=5165 path=[0:0-338 4:339-586 5:587-609 6:610-721 11:722-771 12:772-811 16:812-815 17:816-890 19:891-921 22:922-1742 23:1743-1786 24:1787-1851 26:1852-1877 27:1878-2645 29:2646-5164]	0	804	726.241	2622	3800	1179	31910078	31911235	0.00317	878	74.1554	878	74.1554	31	2.61824	Plus	Plus	5165	coatomer subunit zeta-3	F:aspartic-type endopeptidase activity; P:proteolysis	EC:3.4.23	Acting on peptide bonds (peptidases)	-	-	-	-	-	-	-	-	-	-	-	-	-	-	-	-	-	-	-	-	-	-	-	-
Fsp-Ps 2.1_LOD1.5 Interval	TRINITY_DN2961_c0_g1_i2	not available	len=5165 path=[0:0-338 4:339-586 5:587-609 6:610-721 11:722-771 12:772-811 16:812-815 17:816-890 19:891-921 22:922-1742 23:1743-1786 24:1787-1851 26:1852-1877 27:1878-2645 29:2646-5164]	0	802	724.437	752	2222	1471	5883979	5885445	0.003955	1071	71.6388	1071	71.6388	52	3.47826	Plus	Plus	5165	coatomer subunit zeta-3	F:aspartic-type endopeptidase activity; P:proteolysis	EC:3.4.23	Acting on peptide bonds (peptidases)	-	-	-	-	-	-	-	-	-	-	-	-	-	-	-	-	-	-	-	-	-	-	-	-
Fsp-Ps 2.1_LOD1.5 Interval	TRINITY_DN2961_c0_g1_i2	not available	len=5165 path=[0:0-338 4:339-586 5:587-609 6:610-721 11:722-771 12:772-811 16:812-815 17:816-890 19:891-921 22:922-1742 23:1743-1786 24:1787-1851 26:1852-1877 27:1878-2645 29:2646-5164]	0	802	724.437	843	2208	1366	36740008	36741371	0.003673	1003	72.8395	1003	72.8395	24	1.74292	Plus	Plus	5165	coatomer subunit zeta-3	F:aspartic-type endopeptidase activity; P:proteolysis	EC:3.4.23	Acting on peptide bonds (peptidases)	-	-	-	-	-	-	-	-	-	-	-	-	-	-	-	-	-	-	-	-	-	-	-	-
Fsp-Ps 2.1_LOD1.5 Interval	TRINITY_DN2961_c0_g1_i2	not available	len=5165 path=[0:0-338 4:339-586 5:587-609 6:610-721 11:722-771 12:772-811 16:812-815 17:816-890 19:891-921 22:922-1742 23:1743-1786 24:1787-1851 26:1852-1877 27:1878-2645 29:2646-5164]	0	802	724.437	3800	2742	1059	31810125	31811179	0.002842	797	75.2597	797	75.2597	4	0.377715	Plus	Minus	5165	coatomer subunit zeta-3	F:aspartic-type endopeptidase activity; P:proteolysis	EC:3.4.23	Acting on peptide bonds (peptidases)	-	-	-	-	-	-	-	-	-	-	-	-	-	-	-	-	-	-	-	-	-	-	-	-
Fsp-Ps 2.1_LOD1.5 Interval	TRINITY_DN2961_c0_g1_i2	not available	len=5165 path=[0:0-338 4:339-586 5:587-609 6:610-721 11:722-771 12:772-811 16:812-815 17:816-890 19:891-921 22:922-1742 23:1743-1786 24:1787-1851 26:1852-1877 27:1878-2645 29:2646-5164]	0	800	722.634	4	1638	1635	22684526	22686113	0.004396	1184	71.2395	1184	71.2395	101	6.07702	Plus	Plus	5165	coatomer subunit zeta-3	F:aspartic-type endopeptidase activity; P:proteolysis	EC:3.4.23	Acting on peptide bonds (peptidases)	-	-	-	-	-	-	-	-	-	-	-	-	-	-	-	-	-	-	-	-	-	-	-	-
Fsp-Ps 2.1_LOD1.5 Interval	TRINITY_DN2961_c0_g1_i2	not available	len=5165 path=[0:0-338 4:339-586 5:587-609 6:610-721 11:722-771 12:772-811 16:812-815 17:816-890 19:891-921 22:922-1742 23:1743-1786 24:1787-1851 26:1852-1877 27:1878-2645 29:2646-5164]	0	800	722.634	2222	819	1404	32096047	32097452	0.00377	1027	72.3239	1027	72.3239	30	2.11268	Plus	Minus	5165	coatomer subunit zeta-3	F:aspartic-type endopeptidase activity; P:proteolysis	EC:3.4.23	Acting on peptide bonds (peptidases)	-	-	-	-	-	-	-	-	-	-	-	-	-	-	-	-	-	-	-	-	-	-	-	-
Fsp-Ps 2.1_LOD1.5 Interval	TRINITY_DN2961_c0_g1_i2	not available	len=5165 path=[0:0-338 4:339-586 5:587-609 6:610-721 11:722-771 12:772-811 16:812-815 17:816-890 19:891-921 22:922-1742 23:1743-1786 24:1787-1851 26:1852-1877 27:1878-2645 29:2646-5164]	0	800	722.634	3809	2622	1188	3091309	3092482	0.003189	882	73.9313	882	73.9313	24	2.01174	Plus	Minus	5165	coatomer subunit zeta-3	F:aspartic-type endopeptidase activity; P:proteolysis	EC:3.4.23	Acting on peptide bonds (peptidases)	-	-	-	-	-	-	-	-	-	-	-	-	-	-	-	-	-	-	-	-	-	-	-	-
Fsp-Ps 2.1_LOD1.5 Interval	TRINITY_DN2961_c0_g1_i2	not available	len=5165 path=[0:0-338 4:339-586 5:587-609 6:610-721 11:722-771 12:772-811 16:812-815 17:816-890 19:891-921 22:922-1742 23:1743-1786 24:1787-1851 26:1852-1877 27:1878-2645 29:2646-5164]	0	800	722.634	3801	2622	1180	30061358	30062524	0.003168	880	74.0741	880	74.0741	29	2.44108	Plus	Minus	5165	coatomer subunit zeta-3	F:aspartic-type endopeptidase activity; P:proteolysis	EC:3.4.23	Acting on peptide bonds (peptidases)	-	-	-	-	-	-	-	-	-	-	-	-	-	-	-	-	-	-	-	-	-	-	-	-
Fsp-Ps 2.1_LOD1.5 Interval	TRINITY_DN2961_c0_g1_i2	not available	len=5165 path=[0:0-338 4:339-586 5:587-609 6:610-721 11:722-771 12:772-811 16:812-815 17:816-890 19:891-921 22:922-1742 23:1743-1786 24:1787-1851 26:1852-1877 27:1878-2645 29:2646-5164]	0	798	720.83	694	2222	1529	9516305	9517785	0.004111	1103	71.2993	1103	71.2993	84	5.42986	Plus	Plus	5165	coatomer subunit zeta-3	F:aspartic-type endopeptidase activity; P:proteolysis	EC:3.4.23	Acting on peptide bonds (peptidases)	-	-	-	-	-	-	-	-	-	-	-	-	-	-	-	-	-	-	-	-	-	-	-	-
Fsp-Ps 2.1_LOD1.5 Interval	TRINITY_DN2961_c0_g1_i2	not available	len=5165 path=[0:0-338 4:339-586 5:587-609 6:610-721 11:722-771 12:772-811 16:812-815 17:816-890 19:891-921 22:922-1742 23:1743-1786 24:1787-1851 26:1852-1877 27:1878-2645 29:2646-5164]	0	796	719.027	3800	2588	1213	20848842	20850029	0.003256	894	73.399	894	73.399	35	2.87356	Plus	Minus	5165	coatomer subunit zeta-3	F:aspartic-type endopeptidase activity; P:proteolysis	EC:3.4.23	Acting on peptide bonds (peptidases)	-	-	-	-	-	-	-	-	-	-	-	-	-	-	-	-	-	-	-	-	-	-	-	-
Fsp-Ps 2.1_LOD1.5 Interval	TRINITY_DN2961_c0_g1_i2	not available	len=5165 path=[0:0-338 4:339-586 5:587-609 6:610-721 11:722-771 12:772-811 16:812-815 17:816-890 19:891-921 22:922-1742 23:1743-1786 24:1787-1851 26:1852-1877 27:1878-2645 29:2646-5164]	0	794	717.224	3800	2588	1213	9614683	9615867	0.003256	895	73.4811	895	73.4811	38	3.11987	Plus	Minus	5165	coatomer subunit zeta-3	F:aspartic-type endopeptidase activity; P:proteolysis	EC:3.4.23	Acting on peptide bonds (peptidases)	-	-	-	-	-	-	-	-	-	-	-	-	-	-	-	-	-	-	-	-	-	-	-	-
Fsp-Ps 2.1_LOD1.5 Interval	TRINITY_DN2961_c0_g1_i2	not available	len=5165 path=[0:0-338 4:339-586 5:587-609 6:610-721 11:722-771 12:772-811 16:812-815 17:816-890 19:891-921 22:922-1742 23:1743-1786 24:1787-1851 26:1852-1877 27:1878-2645 29:2646-5164]	0	794	717.224	3800	2742	1059	19048120	19049175	0.002842	797	75.1178	797	75.1178	7	0.659755	Plus	Minus	5165	coatomer subunit zeta-3	F:aspartic-type endopeptidase activity; P:proteolysis	EC:3.4.23	Acting on peptide bonds (peptidases)	-	-	-	-	-	-	-	-	-	-	-	-	-	-	-	-	-	-	-	-	-	-	-	-
Fsp-Ps 2.1_LOD1.5 Interval	TRINITY_DN2961_c0_g1_i2	not available	len=5165 path=[0:0-338 4:339-586 5:587-609 6:610-721 11:722-771 12:772-811 16:812-815 17:816-890 19:891-921 22:922-1742 23:1743-1786 24:1787-1851 26:1852-1877 27:1878-2645 29:2646-5164]	0	794	717.224	3674	4622	949	12518498	12519478	0.002552	756	76.3636	756	76.3636	50	5.05051	Plus	Plus	5165	coatomer subunit zeta-3	F:aspartic-type endopeptidase activity; P:proteolysis	EC:3.4.23	Acting on peptide bonds (peptidases)	-	-	-	-	-	-	-	-	-	-	-	-	-	-	-	-	-	-	-	-	-	-	-	-
Fsp-Ps 2.1_LOD1.5 Interval	TRINITY_DN2961_c0_g1_i2	not available	len=5165 path=[0:0-338 4:339-586 5:587-609 6:610-721 11:722-771 12:772-811 16:812-815 17:816-890 19:891-921 22:922-1742 23:1743-1786 24:1787-1851 26:1852-1877 27:1878-2645 29:2646-5164]	0	792	715.42	273	1569	1297	18383203	18384498	0.003488	977	74.0152	977	74.0152	47	3.56061	Plus	Plus	5165	coatomer subunit zeta-3	F:aspartic-type endopeptidase activity; P:proteolysis	EC:3.4.23	Acting on peptide bonds (peptidases)	-	-	-	-	-	-	-	-	-	-	-	-	-	-	-	-	-	-	-	-	-	-	-	-
Fsp-Ps 2.1_LOD1.5 Interval	TRINITY_DN2961_c0_g1_i2	not available	len=5165 path=[0:0-338 4:339-586 5:587-609 6:610-721 11:722-771 12:772-811 16:812-815 17:816-890 19:891-921 22:922-1742 23:1743-1786 24:1787-1851 26:1852-1877 27:1878-2645 29:2646-5164]	0	790	713.617	1338	249	1090	34669296	34670380	0.002926	850	76.3016	850	76.3016	53	4.75763	Plus	Minus	5165	coatomer subunit zeta-3	F:aspartic-type endopeptidase activity; P:proteolysis	EC:3.4.23	Acting on peptide bonds (peptidases)	-	-	-	-	-	-	-	-	-	-	-	-	-	-	-	-	-	-	-	-	-	-	-	-
Fsp-Ps 2.1_LOD1.5 Interval	TRINITY_DN2961_c0_g1_i2	not available	len=5165 path=[0:0-338 4:339-586 5:587-609 6:610-721 11:722-771 12:772-811 16:812-815 17:816-890 19:891-921 22:922-1742 23:1743-1786 24:1787-1851 26:1852-1877 27:1878-2645 29:2646-5164]	0	788	711.814	2282	3233	952	19350868	19351826	0.00256	748	76.7179	748	76.7179	39	4	Plus	Plus	5165	coatomer subunit zeta-3	F:aspartic-type endopeptidase activity; P:proteolysis	EC:3.4.23	Acting on peptide bonds (peptidases)	-	-	-	-	-	-	-	-	-	-	-	-	-	-	-	-	-	-	-	-	-	-	-	-
Fsp-Ps 2.1_LOD1.5 Interval	TRINITY_DN2961_c0_g1_i2	not available	len=5165 path=[0:0-338 4:339-586 5:587-609 6:610-721 11:722-771 12:772-811 16:812-815 17:816-890 19:891-921 22:922-1742 23:1743-1786 24:1787-1851 26:1852-1877 27:1878-2645 29:2646-5164]	0	788	711.814	3254	4362	1109	10730870	10731996	0.002982	847	74.2331	847	74.2331	46	4.03155	Plus	Plus	5165	coatomer subunit zeta-3	F:aspartic-type endopeptidase activity; P:proteolysis	EC:3.4.23	Acting on peptide bonds (peptidases)	-	-	-	-	-	-	-	-	-	-	-	-	-	-	-	-	-	-	-	-	-	-	-	-
Fsp-Ps 2.1_LOD1.5 Interval	TRINITY_DN2961_c0_g1_i2	not available	len=5165 path=[0:0-338 4:339-586 5:587-609 6:610-721 11:722-771 12:772-811 16:812-815 17:816-890 19:891-921 22:922-1742 23:1743-1786 24:1787-1851 26:1852-1877 27:1878-2645 29:2646-5164]	0	784	708.207	122	806	685	10409631	10410323	0.001842	593	83.8755	593	83.8755	36	5.09194	Plus	Plus	5165	coatomer subunit zeta-3	F:aspartic-type endopeptidase activity; P:proteolysis	EC:3.4.23	Acting on peptide bonds (peptidases)	-	-	-	-	-	-	-	-	-	-	-	-	-	-	-	-	-	-	-	-	-	-	-	-
Fsp-Ps 2.1_LOD1.5 Interval	TRINITY_DN2961_c0_g1_i2	not available	len=5165 path=[0:0-338 4:339-586 5:587-609 6:610-721 11:722-771 12:772-811 16:812-815 17:816-890 19:891-921 22:922-1742 23:1743-1786 24:1787-1851 26:1852-1877 27:1878-2645 29:2646-5164]	0	784	708.207	925	291	635	21337889	21338512	0.001702	558	86.9159	558	86.9159	25	3.89408	Plus	Minus	5165	coatomer subunit zeta-3	F:aspartic-type endopeptidase activity; P:proteolysis	EC:3.4.23	Acting on peptide bonds (peptidases)	-	-	-	-	-	-	-	-	-	-	-	-	-	-	-	-	-	-	-	-	-	-	-	-
Fsp-Ps 2.1_LOD1.5 Interval	TRINITY_DN2961_c0_g1_i2	not available	len=5165 path=[0:0-338 4:339-586 5:587-609 6:610-721 11:722-771 12:772-811 16:812-815 17:816-890 19:891-921 22:922-1742 23:1743-1786 24:1787-1851 26:1852-1877 27:1878-2645 29:2646-5164]	0	784	708.207	3801	2622	1180	16779187	16780354	0.003168	877	73.8837	877	73.8837	26	2.1904	Plus	Minus	5165	coatomer subunit zeta-3	F:aspartic-type endopeptidase activity; P:proteolysis	EC:3.4.23	Acting on peptide bonds (peptidases)	-	-	-	-	-	-	-	-	-	-	-	-	-	-	-	-	-	-	-	-	-	-	-	-
Fsp-Ps 2.1_LOD1.5 Interval	TRINITY_DN2961_c0_g1_i2	not available	len=5165 path=[0:0-338 4:339-586 5:587-609 6:610-721 11:722-771 12:772-811 16:812-815 17:816-890 19:891-921 22:922-1742 23:1743-1786 24:1787-1851 26:1852-1877 27:1878-2645 29:2646-5164]	0	784	708.207	3800	2658	1143	20129821	20130948	0.003068	848	74.0611	848	74.0611	19	1.65939	Plus	Minus	5165	coatomer subunit zeta-3	F:aspartic-type endopeptidase activity; P:proteolysis	EC:3.4.23	Acting on peptide bonds (peptidases)	-	-	-	-	-	-	-	-	-	-	-	-	-	-	-	-	-	-	-	-	-	-	-	-
Fsp-Ps 2.1_LOD1.5 Interval	TRINITY_DN2961_c0_g1_i2	not available	len=5165 path=[0:0-338 4:339-586 5:587-609 6:610-721 11:722-771 12:772-811 16:812-815 17:816-890 19:891-921 22:922-1742 23:1743-1786 24:1787-1851 26:1852-1877 27:1878-2645 29:2646-5164]	0	782	706.404	1	475	475	12630990	12631461	0.001277	445	93.4874	445	93.4874	5	1.05042	Plus	Plus	5165	coatomer subunit zeta-3	F:aspartic-type endopeptidase activity; P:proteolysis	EC:3.4.23	Acting on peptide bonds (peptidases)	-	-	-	-	-	-	-	-	-	-	-	-	-	-	-	-	-	-	-	-	-	-	-	-
Fsp-Ps 2.1_LOD1.5 Interval	TRINITY_DN2961_c0_g1_i2	not available	len=5165 path=[0:0-338 4:339-586 5:587-609 6:610-721 11:722-771 12:772-811 16:812-815 17:816-890 19:891-921 22:922-1742 23:1743-1786 24:1787-1851 26:1852-1877 27:1878-2645 29:2646-5164]	0	780	704.6	2602	3809	1208	26550411	26551595	0.003248	888	73.3278	888	73.3278	29	2.39472	Plus	Plus	5165	coatomer subunit zeta-3	F:aspartic-type endopeptidase activity; P:proteolysis	EC:3.4.23	Acting on peptide bonds (peptidases)	-	-	-	-	-	-	-	-	-	-	-	-	-	-	-	-	-	-	-	-	-	-	-	-
Fsp-Ps 2.1_LOD1.5 Interval	TRINITY_DN2961_c0_g1_i2	not available	len=5165 path=[0:0-338 4:339-586 5:587-609 6:610-721 11:722-771 12:772-811 16:812-815 17:816-890 19:891-921 22:922-1742 23:1743-1786 24:1787-1851 26:1852-1877 27:1878-2645 29:2646-5164]	0	780	704.6	2622	3800	1179	690071	691235	0.00317	872	73.5245	872	73.5245	28	2.36088	Plus	Plus	5165	coatomer subunit zeta-3	F:aspartic-type endopeptidase activity; P:proteolysis	EC:3.4.23	Acting on peptide bonds (peptidases)	-	-	-	-	-	-	-	-	-	-	-	-	-	-	-	-	-	-	-	-	-	-	-	-
Fsp-Ps 2.1_LOD1.5 Interval	TRINITY_DN2961_c0_g1_i2	not available	len=5165 path=[0:0-338 4:339-586 5:587-609 6:610-721 11:722-771 12:772-811 16:812-815 17:816-890 19:891-921 22:922-1742 23:1743-1786 24:1787-1851 26:1852-1877 27:1878-2645 29:2646-5164]	0	780	704.6	3800	2622	1179	6269769	6270936	0.003165	874	73.631	874	73.631	27	2.27464	Plus	Minus	5165	coatomer subunit zeta-3	F:aspartic-type endopeptidase activity; P:proteolysis	EC:3.4.23	Acting on peptide bonds (peptidases)	-	-	-	-	-	-	-	-	-	-	-	-	-	-	-	-	-	-	-	-	-	-	-	-
Fsp-Ps 2.1_LOD1.5 Interval	TRINITY_DN2961_c0_g1_i2	not available	len=5165 path=[0:0-338 4:339-586 5:587-609 6:610-721 11:722-771 12:772-811 16:812-815 17:816-890 19:891-921 22:922-1742 23:1743-1786 24:1787-1851 26:1852-1877 27:1878-2645 29:2646-5164]	0	778	702.797	1082	1658	577	34860012	34860588	0.001552	502	87.0017	502	87.0017	0	0	Plus	Plus	5165	coatomer subunit zeta-3	F:aspartic-type endopeptidase activity; P:proteolysis	EC:3.4.23	Acting on peptide bonds (peptidases)	-	-	-	-	-	-	-	-	-	-	-	-	-	-	-	-	-	-	-	-	-	-	-	-
Fsp-Ps 2.1_LOD1.5 Interval	TRINITY_DN2961_c0_g1_i2	not available	len=5165 path=[0:0-338 4:339-586 5:587-609 6:610-721 11:722-771 12:772-811 16:812-815 17:816-890 19:891-921 22:922-1742 23:1743-1786 24:1787-1851 26:1852-1877 27:1878-2645 29:2646-5164]	0	776	700.993	518	4	515	4238625	4239136	0.001379	471	91.1025	471	91.1025	7	1.35397	Plus	Minus	5165	coatomer subunit zeta-3	F:aspartic-type endopeptidase activity; P:proteolysis	EC:3.4.23	Acting on peptide bonds (peptidases)	-	-	-	-	-	-	-	-	-	-	-	-	-	-	-	-	-	-	-	-	-	-	-	-
Fsp-Ps 2.1_LOD1.5 Interval	TRINITY_DN2961_c0_g1_i2	not available	len=5165 path=[0:0-338 4:339-586 5:587-609 6:610-721 11:722-771 12:772-811 16:812-815 17:816-890 19:891-921 22:922-1742 23:1743-1786 24:1787-1851 26:1852-1877 27:1878-2645 29:2646-5164]	0	776	700.993	340	891	552	19278246	19278796	0.001484	494	89.009	494	89.009	7	1.26126	Plus	Plus	5165	coatomer subunit zeta-3	F:aspartic-type endopeptidase activity; P:proteolysis	EC:3.4.23	Acting on peptide bonds (peptidases)	-	-	-	-	-	-	-	-	-	-	-	-	-	-	-	-	-	-	-	-	-	-	-	-
Fsp-Ps 2.1_LOD1.5 Interval	TRINITY_DN2961_c0_g1_i2	not available	len=5165 path=[0:0-338 4:339-586 5:587-609 6:610-721 11:722-771 12:772-811 16:812-815 17:816-890 19:891-921 22:922-1742 23:1743-1786 24:1787-1851 26:1852-1877 27:1878-2645 29:2646-5164]	0	776	700.993	2602	3801	1200	26506616	26507789	0.003227	891	73.3937	891	73.3937	54	4.44811	Plus	Plus	5165	coatomer subunit zeta-3	F:aspartic-type endopeptidase activity; P:proteolysis	EC:3.4.23	Acting on peptide bonds (peptidases)	-	-	-	-	-	-	-	-	-	-	-	-	-	-	-	-	-	-	-	-	-	-	-	-
Fsp-Ps 2.1_LOD1.5 Interval	TRINITY_DN2961_c0_g1_i2	not available	len=5165 path=[0:0-338 4:339-586 5:587-609 6:610-721 11:722-771 12:772-811 16:812-815 17:816-890 19:891-921 22:922-1742 23:1743-1786 24:1787-1851 26:1852-1877 27:1878-2645 29:2646-5164]	0	776	700.993	3801	2622	1180	4607959	4609130	0.003168	878	73.6577	878	73.6577	32	2.68456	Plus	Minus	5165	coatomer subunit zeta-3	F:aspartic-type endopeptidase activity; P:proteolysis	EC:3.4.23	Acting on peptide bonds (peptidases)	-	-	-	-	-	-	-	-	-	-	-	-	-	-	-	-	-	-	-	-	-	-	-	-
Fsp-Ps 2.1_LOD1.5 Interval	TRINITY_DN2961_c0_g1_i2	not available	len=5165 path=[0:0-338 4:339-586 5:587-609 6:610-721 11:722-771 12:772-811 16:812-815 17:816-890 19:891-921 22:922-1742 23:1743-1786 24:1787-1851 26:1852-1877 27:1878-2645 29:2646-5164]	0	774	699.19	3800	2588	1213	16976534	16977718	0.003256	890	73.0706	890	73.0706	38	3.11987	Plus	Minus	5165	coatomer subunit zeta-3	F:aspartic-type endopeptidase activity; P:proteolysis	EC:3.4.23	Acting on peptide bonds (peptidases)	-	-	-	-	-	-	-	-	-	-	-	-	-	-	-	-	-	-	-	-	-	-	-	-
Fsp-Ps 2.1_LOD1.5 Interval	TRINITY_DN2961_c0_g1_i2	not available	len=5165 path=[0:0-338 4:339-586 5:587-609 6:610-721 11:722-771 12:772-811 16:812-815 17:816-890 19:891-921 22:922-1742 23:1743-1786 24:1787-1851 26:1852-1877 27:1878-2645 29:2646-5164]	0	774	699.19	2602	3800	1199	4308153	4309333	0.003224	883	73.278	883	73.278	30	2.48963	Plus	Plus	5165	coatomer subunit zeta-3	F:aspartic-type endopeptidase activity; P:proteolysis	EC:3.4.23	Acting on peptide bonds (peptidases)	-	-	-	-	-	-	-	-	-	-	-	-	-	-	-	-	-	-	-	-	-	-	-	-
Fsp-Ps 2.1_LOD1.5 Interval	TRINITY_DN2961_c0_g1_i2	not available	len=5165 path=[0:0-338 4:339-586 5:587-609 6:610-721 11:722-771 12:772-811 16:812-815 17:816-890 19:891-921 22:922-1742 23:1743-1786 24:1787-1851 26:1852-1877 27:1878-2645 29:2646-5164]	0	774	699.19	3800	2622	1179	23862869	23864033	0.003165	868	73.4349	868	73.4349	20	1.69205	Plus	Minus	5165	coatomer subunit zeta-3	F:aspartic-type endopeptidase activity; P:proteolysis	EC:3.4.23	Acting on peptide bonds (peptidases)	-	-	-	-	-	-	-	-	-	-	-	-	-	-	-	-	-	-	-	-	-	-	-	-
Fsp-Ps 2.1_LOD1.5 Interval	TRINITY_DN2961_c0_g1_i2	not available	len=5165 path=[0:0-338 4:339-586 5:587-609 6:610-721 11:722-771 12:772-811 16:812-815 17:816-890 19:891-921 22:922-1742 23:1743-1786 24:1787-1851 26:1852-1877 27:1878-2645 29:2646-5164]	0	772	697.387	1466	927	540	17891390	17891938	0.001447	484	88.1603	484	88.1603	9	1.63934	Plus	Minus	5165	coatomer subunit zeta-3	F:aspartic-type endopeptidase activity; P:proteolysis	EC:3.4.23	Acting on peptide bonds (peptidases)	-	-	-	-	-	-	-	-	-	-	-	-	-	-	-	-	-	-	-	-	-	-	-	-
Fsp-Ps 2.1_LOD1.5 Interval	TRINITY_DN2961_c0_g1_i2	not available	len=5165 path=[0:0-338 4:339-586 5:587-609 6:610-721 11:722-771 12:772-811 16:812-815 17:816-890 19:891-921 22:922-1742 23:1743-1786 24:1787-1851 26:1852-1877 27:1878-2645 29:2646-5164]	0	772	697.387	2602	3800	1199	10973763	10974954	0.003224	887	73.2453	887	73.2453	31	2.55987	Plus	Plus	5165	coatomer subunit zeta-3	F:aspartic-type endopeptidase activity; P:proteolysis	EC:3.4.23	Acting on peptide bonds (peptidases)	-	-	-	-	-	-	-	-	-	-	-	-	-	-	-	-	-	-	-	-	-	-	-	-
Fsp-Ps 2.1_LOD1.5 Interval	TRINITY_DN2961_c0_g1_i2	not available	len=5165 path=[0:0-338 4:339-586 5:587-609 6:610-721 11:722-771 12:772-811 16:812-815 17:816-890 19:891-921 22:922-1742 23:1743-1786 24:1787-1851 26:1852-1877 27:1878-2645 29:2646-5164]	0	770	695.583	2602	3800	1199	29613177	29614351	0.003224	886	73.2231	886	73.2231	46	3.80165	Plus	Plus	5165	coatomer subunit zeta-3	F:aspartic-type endopeptidase activity; P:proteolysis	EC:3.4.23	Acting on peptide bonds (peptidases)	-	-	-	-	-	-	-	-	-	-	-	-	-	-	-	-	-	-	-	-	-	-	-	-
Fsp-Ps 2.1_LOD1.5 Interval	TRINITY_DN2961_c0_g1_i2	not available	len=5165 path=[0:0-338 4:339-586 5:587-609 6:610-721 11:722-771 12:772-811 16:812-815 17:816-890 19:891-921 22:922-1742 23:1743-1786 24:1787-1851 26:1852-1877 27:1878-2645 29:2646-5164]	0	768	693.78	2334	3197	864	19251007	19251894	0.002323	704	78.3092	704	78.3092	46	5.1168	Plus	Plus	5165	coatomer subunit zeta-3	F:aspartic-type endopeptidase activity; P:proteolysis	EC:3.4.23	Acting on peptide bonds (peptidases)	-	-	-	-	-	-	-	-	-	-	-	-	-	-	-	-	-	-	-	-	-	-	-	-
Fsp-Ps 2.1_LOD1.5 Interval	TRINITY_DN2961_c0_g1_i2	not available	len=5165 path=[0:0-338 4:339-586 5:587-609 6:610-721 11:722-771 12:772-811 16:812-815 17:816-890 19:891-921 22:922-1742 23:1743-1786 24:1787-1851 26:1852-1877 27:1878-2645 29:2646-5164]	0	768	693.78	2602	3801	1200	12343619	12344801	0.003227	883	73.096	883	73.096	33	2.73179	Plus	Plus	5165	coatomer subunit zeta-3	F:aspartic-type endopeptidase activity; P:proteolysis	EC:3.4.23	Acting on peptide bonds (peptidases)	-	-	-	-	-	-	-	-	-	-	-	-	-	-	-	-	-	-	-	-	-	-	-	-
Fsp-Ps 2.1_LOD1.5 Interval	TRINITY_DN2961_c0_g1_i2	not available	len=5165 path=[0:0-338 4:339-586 5:587-609 6:610-721 11:722-771 12:772-811 16:812-815 17:816-890 19:891-921 22:922-1742 23:1743-1786 24:1787-1851 26:1852-1877 27:1878-2645 29:2646-5164]	0	768	693.78	3797	2622	1176	31011757	31012918	0.003157	870	73.4797	870	73.4797	30	2.53378	Plus	Minus	5165	coatomer subunit zeta-3	F:aspartic-type endopeptidase activity; P:proteolysis	EC:3.4.23	Acting on peptide bonds (peptidases)	-	-	-	-	-	-	-	-	-	-	-	-	-	-	-	-	-	-	-	-	-	-	-	-
Fsp-Ps 2.1_LOD1.5 Interval	TRINITY_DN2961_c0_g1_i2	not available	len=5165 path=[0:0-338 4:339-586 5:587-609 6:610-721 11:722-771 12:772-811 16:812-815 17:816-890 19:891-921 22:922-1742 23:1743-1786 24:1787-1851 26:1852-1877 27:1878-2645 29:2646-5164]	0	768	693.78	3128	4591	1464	8986779	8988232	0.003937	1049	70.735	1049	70.735	48	3.23668	Plus	Plus	5165	coatomer subunit zeta-3	F:aspartic-type endopeptidase activity; P:proteolysis	EC:3.4.23	Acting on peptide bonds (peptidases)	-	-	-	-	-	-	-	-	-	-	-	-	-	-	-	-	-	-	-	-	-	-	-	-
Fsp-Ps 2.1_LOD1.5 Interval	TRINITY_DN2961_c0_g1_i2	not available	len=5165 path=[0:0-338 4:339-586 5:587-609 6:610-721 11:722-771 12:772-811 16:812-815 17:816-890 19:891-921 22:922-1742 23:1743-1786 24:1787-1851 26:1852-1877 27:1878-2645 29:2646-5164]	0	766	691.977	2602	3800	1199	5887271	5888453	0.003224	879	72.8252	879	72.8252	32	2.6512	Plus	Plus	5165	coatomer subunit zeta-3	F:aspartic-type endopeptidase activity; P:proteolysis	EC:3.4.23	Acting on peptide bonds (peptidases)	-	-	-	-	-	-	-	-	-	-	-	-	-	-	-	-	-	-	-	-	-	-	-	-
Fsp-Ps 2.1_LOD1.5 Interval	TRINITY_DN2961_c0_g1_i2	not available	len=5165 path=[0:0-338 4:339-586 5:587-609 6:610-721 11:722-771 12:772-811 16:812-815 17:816-890 19:891-921 22:922-1742 23:1743-1786 24:1787-1851 26:1852-1877 27:1878-2645 29:2646-5164]	0	766	691.977	2602	3800	1199	15487463	15488638	0.003224	883	73.3389	883	73.3389	33	2.74086	Plus	Plus	5165	coatomer subunit zeta-3	F:aspartic-type endopeptidase activity; P:proteolysis	EC:3.4.23	Acting on peptide bonds (peptidases)	-	-	-	-	-	-	-	-	-	-	-	-	-	-	-	-	-	-	-	-	-	-	-	-
Fsp-Ps 2.1_LOD1.5 Interval	TRINITY_DN2961_c0_g1_i2	not available	len=5165 path=[0:0-338 4:339-586 5:587-609 6:610-721 11:722-771 12:772-811 16:812-815 17:816-890 19:891-921 22:922-1742 23:1743-1786 24:1787-1851 26:1852-1877 27:1878-2645 29:2646-5164]	0	766	691.977	3700	4622	923	34862848	34863800	0.002482	730	75.8836	730	75.8836	48	4.9896	Plus	Plus	5165	coatomer subunit zeta-3	F:aspartic-type endopeptidase activity; P:proteolysis	EC:3.4.23	Acting on peptide bonds (peptidases)	-	-	-	-	-	-	-	-	-	-	-	-	-	-	-	-	-	-	-	-	-	-	-	-
Fsp-Ps 2.1_LOD1.5 Interval	TRINITY_DN2961_c0_g1_i2	not available	len=5165 path=[0:0-338 4:339-586 5:587-609 6:610-721 11:722-771 12:772-811 16:812-815 17:816-890 19:891-921 22:922-1742 23:1743-1786 24:1787-1851 26:1852-1877 27:1878-2645 29:2646-5164]	0	764	690.173	2622	3800	1179	715094	716260	0.00317	876	73.6134	876	73.6134	34	2.85714	Plus	Plus	5165	coatomer subunit zeta-3	F:aspartic-type endopeptidase activity; P:proteolysis	EC:3.4.23	Acting on peptide bonds (peptidases)	-	-	-	-	-	-	-	-	-	-	-	-	-	-	-	-	-	-	-	-	-	-	-	-
Fsp-Ps 2.1_LOD1.5 Interval	TRINITY_DN2961_c0_g1_i2	not available	len=5165 path=[0:0-338 4:339-586 5:587-609 6:610-721 11:722-771 12:772-811 16:812-815 17:816-890 19:891-921 22:922-1742 23:1743-1786 24:1787-1851 26:1852-1877 27:1878-2645 29:2646-5164]	0	764	690.173	2622	3800	1179	1567800	1568955	0.00317	867	73.4124	867	73.4124	27	2.2862	Plus	Plus	5165	coatomer subunit zeta-3	F:aspartic-type endopeptidase activity; P:proteolysis	EC:3.4.23	Acting on peptide bonds (peptidases)	-	-	-	-	-	-	-	-	-	-	-	-	-	-	-	-	-	-	-	-	-	-	-	-
Fsp-Ps 2.1_LOD1.5 Interval	TRINITY_DN2961_c0_g1_i2	not available	len=5165 path=[0:0-338 4:339-586 5:587-609 6:610-721 11:722-771 12:772-811 16:812-815 17:816-890 19:891-921 22:922-1742 23:1743-1786 24:1787-1851 26:1852-1877 27:1878-2645 29:2646-5164]	0	762	688.37	2588	3800	1213	28592916	28594118	0.003262	890	72.8911	890	72.8911	26	2.1294	Plus	Plus	5165	coatomer subunit zeta-3	F:aspartic-type endopeptidase activity; P:proteolysis	EC:3.4.23	Acting on peptide bonds (peptidases)	-	-	-	-	-	-	-	-	-	-	-	-	-	-	-	-	-	-	-	-	-	-	-	-
Fsp-Ps 2.1_LOD1.5 Interval	TRINITY_DN2961_c0_g1_i2	not available	len=5165 path=[0:0-338 4:339-586 5:587-609 6:610-721 11:722-771 12:772-811 16:812-815 17:816-890 19:891-921 22:922-1742 23:1743-1786 24:1787-1851 26:1852-1877 27:1878-2645 29:2646-5164]	0	762	688.37	3800	2622	1179	22660607	22661762	0.003165	874	73.2607	874	73.2607	51	4.27494	Plus	Minus	5165	coatomer subunit zeta-3	F:aspartic-type endopeptidase activity; P:proteolysis	EC:3.4.23	Acting on peptide bonds (peptidases)	-	-	-	-	-	-	-	-	-	-	-	-	-	-	-	-	-	-	-	-	-	-	-	-
Fsp-Ps 2.1_LOD1.5 Interval	TRINITY_DN2961_c0_g1_i2	not available	len=5165 path=[0:0-338 4:339-586 5:587-609 6:610-721 11:722-771 12:772-811 16:812-815 17:816-890 19:891-921 22:922-1742 23:1743-1786 24:1787-1851 26:1852-1877 27:1878-2645 29:2646-5164]	0	760	686.566	2622	3800	1179	22424321	22425485	0.00317	870	73.4177	870	73.4177	26	2.19409	Plus	Plus	5165	coatomer subunit zeta-3	F:aspartic-type endopeptidase activity; P:proteolysis	EC:3.4.23	Acting on peptide bonds (peptidases)	-	-	-	-	-	-	-	-	-	-	-	-	-	-	-	-	-	-	-	-	-	-	-	-
Fsp-Ps 2.1_LOD1.5 Interval	TRINITY_DN2961_c0_g1_i2	not available	len=5165 path=[0:0-338 4:339-586 5:587-609 6:610-721 11:722-771 12:772-811 16:812-815 17:816-890 19:891-921 22:922-1742 23:1743-1786 24:1787-1851 26:1852-1877 27:1878-2645 29:2646-5164]	0	760	686.566	2695	3173	479	19772887	19773362	0.001288	440	91.858	440	91.858	3	0.626305	Plus	Plus	5165	coatomer subunit zeta-3	F:aspartic-type endopeptidase activity; P:proteolysis	EC:3.4.23	Acting on peptide bonds (peptidases)	-	-	-	-	-	-	-	-	-	-	-	-	-	-	-	-	-	-	-	-	-	-	-	-
Fsp-Ps 2.1_LOD1.5 Interval	TRINITY_DN2961_c0_g1_i2	not available	len=5165 path=[0:0-338 4:339-586 5:587-609 6:610-721 11:722-771 12:772-811 16:812-815 17:816-890 19:891-921 22:922-1742 23:1743-1786 24:1787-1851 26:1852-1877 27:1878-2645 29:2646-5164]	0	758	684.763	1585	2	1584	30063749	30065276	0.004254	1153	71.4374	1153	71.4374	116	7.18711	Plus	Minus	5165	coatomer subunit zeta-3	F:aspartic-type endopeptidase activity; P:proteolysis	EC:3.4.23	Acting on peptide bonds (peptidases)	-	-	-	-	-	-	-	-	-	-	-	-	-	-	-	-	-	-	-	-	-	-	-	-
Fsp-Ps 2.1_LOD1.5 Interval	TRINITY_DN2961_c0_g1_i2	not available	len=5165 path=[0:0-338 4:339-586 5:587-609 6:610-721 11:722-771 12:772-811 16:812-815 17:816-890 19:891-921 22:922-1742 23:1743-1786 24:1787-1851 26:1852-1877 27:1878-2645 29:2646-5164]	0	758	684.763	3800	2622	1179	27806230	27807379	0.003165	865	73.1192	865	73.1192	37	3.12764	Plus	Minus	5165	coatomer subunit zeta-3	F:aspartic-type endopeptidase activity; P:proteolysis	EC:3.4.23	Acting on peptide bonds (peptidases)	-	-	-	-	-	-	-	-	-	-	-	-	-	-	-	-	-	-	-	-	-	-	-	-
Fsp-Ps 2.1_LOD1.5 Interval	TRINITY_DN2961_c0_g1_i2	not available	len=5165 path=[0:0-338 4:339-586 5:587-609 6:610-721 11:722-771 12:772-811 16:812-815 17:816-890 19:891-921 22:922-1742 23:1743-1786 24:1787-1851 26:1852-1877 27:1878-2645 29:2646-5164]	0	756	682.96	1654	955	700	14972016	14972719	0.001877	576	81.8182	576	81.8182	4	0.568182	Plus	Minus	5165	coatomer subunit zeta-3	F:aspartic-type endopeptidase activity; P:proteolysis	EC:3.4.23	Acting on peptide bonds (peptidases)	-	-	-	-	-	-	-	-	-	-	-	-	-	-	-	-	-	-	-	-	-	-	-	-
Fsp-Ps 2.1_LOD1.5 Interval	TRINITY_DN2961_c0_g1_i2	not available	len=5165 path=[0:0-338 4:339-586 5:587-609 6:610-721 11:722-771 12:772-811 16:812-815 17:816-890 19:891-921 22:922-1742 23:1743-1786 24:1787-1851 26:1852-1877 27:1878-2645 29:2646-5164]	0	756	682.96	3800	2588	1213	33162986	33164172	0.003256	884	72.8171	884	72.8171	28	2.30643	Plus	Minus	5165	coatomer subunit zeta-3	F:aspartic-type endopeptidase activity; P:proteolysis	EC:3.4.23	Acting on peptide bonds (peptidases)	-	-	-	-	-	-	-	-	-	-	-	-	-	-	-	-	-	-	-	-	-	-	-	-
Fsp-Ps 2.1_LOD1.5 Interval	TRINITY_DN2961_c0_g1_i2	not available	len=5165 path=[0:0-338 4:339-586 5:587-609 6:610-721 11:722-771 12:772-811 16:812-815 17:816-890 19:891-921 22:922-1742 23:1743-1786 24:1787-1851 26:1852-1877 27:1878-2645 29:2646-5164]	0	756	682.96	3694	4592	899	12979050	12979966	0.002417	706	76.4897	706	76.4897	30	3.25027	Plus	Plus	5165	coatomer subunit zeta-3	F:aspartic-type endopeptidase activity; P:proteolysis	EC:3.4.23	Acting on peptide bonds (peptidases)	-	-	-	-	-	-	-	-	-	-	-	-	-	-	-	-	-	-	-	-	-	-	-	-
Fsp-Ps 2.1_LOD1.5 Interval	TRINITY_DN2961_c0_g1_i2	not available	len=5165 path=[0:0-338 4:339-586 5:587-609 6:610-721 11:722-771 12:772-811 16:812-815 17:816-890 19:891-921 22:922-1742 23:1743-1786 24:1787-1851 26:1852-1877 27:1878-2645 29:2646-5164]	0	754	681.156	1658	4	1655	22662876	22664485	0.004445	1197	70.6195	1197	70.6195	125	7.37463	Plus	Minus	5165	coatomer subunit zeta-3	F:aspartic-type endopeptidase activity; P:proteolysis	EC:3.4.23	Acting on peptide bonds (peptidases)	-	-	-	-	-	-	-	-	-	-	-	-	-	-	-	-	-	-	-	-	-	-	-	-
Fsp-Ps 2.1_LOD1.5 Interval	TRINITY_DN2961_c0_g1_i2	not available	len=5165 path=[0:0-338 4:339-586 5:587-609 6:610-721 11:722-771 12:772-811 16:812-815 17:816-890 19:891-921 22:922-1742 23:1743-1786 24:1787-1851 26:1852-1877 27:1878-2645 29:2646-5164]	0	754	681.156	117	1308	1192	22372829	22373974	0.003205	903	74.1379	903	74.1379	98	8.04598	Plus	Plus	5165	coatomer subunit zeta-3	F:aspartic-type endopeptidase activity; P:proteolysis	EC:3.4.23	Acting on peptide bonds (peptidases)	-	-	-	-	-	-	-	-	-	-	-	-	-	-	-	-	-	-	-	-	-	-	-	-
Fsp-Ps 2.1_LOD1.5 Interval	TRINITY_DN2961_c0_g1_i2	not available	len=5165 path=[0:0-338 4:339-586 5:587-609 6:610-721 11:722-771 12:772-811 16:812-815 17:816-890 19:891-921 22:922-1742 23:1743-1786 24:1787-1851 26:1852-1877 27:1878-2645 29:2646-5164]	0	754	681.156	4622	4066	557	20438999	20439555	0.001492	485	87.0736	485	87.0736	0	0	Plus	Minus	5165	coatomer subunit zeta-3	F:aspartic-type endopeptidase activity; P:proteolysis	EC:3.4.23	Acting on peptide bonds (peptidases)	-	-	-	-	-	-	-	-	-	-	-	-	-	-	-	-	-	-	-	-	-	-	-	-
Fsp-Ps 2.1_LOD1.5 Interval	TRINITY_DN2961_c0_g1_i2	not available	len=5165 path=[0:0-338 4:339-586 5:587-609 6:610-721 11:722-771 12:772-811 16:812-815 17:816-890 19:891-921 22:922-1742 23:1743-1786 24:1787-1851 26:1852-1877 27:1878-2645 29:2646-5164]	0	752	679.353	2602	3801	1200	5752618	5753805	0.003227	886	73.2837	886	73.2837	30	2.48139	Plus	Plus	5165	coatomer subunit zeta-3	F:aspartic-type endopeptidase activity; P:proteolysis	EC:3.4.23	Acting on peptide bonds (peptidases)	-	-	-	-	-	-	-	-	-	-	-	-	-	-	-	-	-	-	-	-	-	-	-	-
Fsp-Ps 2.1_LOD1.5 Interval	TRINITY_DN2961_c0_g1_i2	not available	len=5165 path=[0:0-338 4:339-586 5:587-609 6:610-721 11:722-771 12:772-811 16:812-815 17:816-890 19:891-921 22:922-1742 23:1743-1786 24:1787-1851 26:1852-1877 27:1878-2645 29:2646-5164]	0	752	679.353	2604	3800	1197	30330292	30331464	0.003219	875	72.7348	875	72.7348	36	2.99252	Plus	Plus	5165	coatomer subunit zeta-3	F:aspartic-type endopeptidase activity; P:proteolysis	EC:3.4.23	Acting on peptide bonds (peptidases)	-	-	-	-	-	-	-	-	-	-	-	-	-	-	-	-	-	-	-	-	-	-	-	-
Fsp-Ps 2.1_LOD1.5 Interval	TRINITY_DN2961_c0_g1_i2	not available	len=5165 path=[0:0-338 4:339-586 5:587-609 6:610-721 11:722-771 12:772-811 16:812-815 17:816-890 19:891-921 22:922-1742 23:1743-1786 24:1787-1851 26:1852-1877 27:1878-2645 29:2646-5164]	0	750	677.55	3804	2622	1183	18366791	18367960	0.003176	876	73.4899	876	73.4899	31	2.60067	Plus	Minus	5165	coatomer subunit zeta-3	F:aspartic-type endopeptidase activity; P:proteolysis	EC:3.4.23	Acting on peptide bonds (peptidases)	-	-	-	-	-	-	-	-	-	-	-	-	-	-	-	-	-	-	-	-	-	-	-	-
Fsp-Ps 2.1_LOD1.5 Interval	TRINITY_DN2961_c0_g1_i2	not available	len=5165 path=[0:0-338 4:339-586 5:587-609 6:610-721 11:722-771 12:772-811 16:812-815 17:816-890 19:891-921 22:922-1742 23:1743-1786 24:1787-1851 26:1852-1877 27:1878-2645 29:2646-5164]	0	750	677.55	3620	4622	1003	30480324	30481332	0.002697	763	74.9509	763	74.9509	24	2.35756	Plus	Plus	5165	coatomer subunit zeta-3	F:aspartic-type endopeptidase activity; P:proteolysis	EC:3.4.23	Acting on peptide bonds (peptidases)	-	-	-	-	-	-	-	-	-	-	-	-	-	-	-	-	-	-	-	-	-	-	-	-
Fsp-Ps 2.1_LOD1.5 Interval	TRINITY_DN2961_c0_g1_i2	not available	len=5165 path=[0:0-338 4:339-586 5:587-609 6:610-721 11:722-771 12:772-811 16:812-815 17:816-890 19:891-921 22:922-1742 23:1743-1786 24:1787-1851 26:1852-1877 27:1878-2645 29:2646-5164]	0	748	675.746	1342	331	1012	486507	487516	0.002716	789	76.6764	789	76.6764	36	3.49854	Plus	Minus	5165	coatomer subunit zeta-3	F:aspartic-type endopeptidase activity; P:proteolysis	EC:3.4.23	Acting on peptide bonds (peptidases)	-	-	-	-	-	-	-	-	-	-	-	-	-	-	-	-	-	-	-	-	-	-	-	-
Fsp-Ps 2.1_LOD1.5 Interval	TRINITY_DN2961_c0_g1_i2	not available	len=5165 path=[0:0-338 4:339-586 5:587-609 6:610-721 11:722-771 12:772-811 16:812-815 17:816-890 19:891-921 22:922-1742 23:1743-1786 24:1787-1851 26:1852-1877 27:1878-2645 29:2646-5164]	0	748	675.746	3800	2588	1213	28256883	28258056	0.003256	880	72.4876	880	72.4876	41	3.37727	Plus	Minus	5165	coatomer subunit zeta-3	F:aspartic-type endopeptidase activity; P:proteolysis	EC:3.4.23	Acting on peptide bonds (peptidases)	-	-	-	-	-	-	-	-	-	-	-	-	-	-	-	-	-	-	-	-	-	-	-	-
Fsp-Ps 2.1_LOD1.5 Interval	TRINITY_DN2961_c0_g1_i2	not available	len=5165 path=[0:0-338 4:339-586 5:587-609 6:610-721 11:722-771 12:772-811 16:812-815 17:816-890 19:891-921 22:922-1742 23:1743-1786 24:1787-1851 26:1852-1877 27:1878-2645 29:2646-5164]	0	748	675.746	2622	3800	1179	19058143	19059311	0.00317	871	73.0092	871	73.0092	38	3.18525	Plus	Plus	5165	coatomer subunit zeta-3	F:aspartic-type endopeptidase activity; P:proteolysis	EC:3.4.23	Acting on peptide bonds (peptidases)	-	-	-	-	-	-	-	-	-	-	-	-	-	-	-	-	-	-	-	-	-	-	-	-
Fsp-Ps 2.1_LOD1.5 Interval	TRINITY_DN2961_c0_g1_i2	not available	len=5165 path=[0:0-338 4:339-586 5:587-609 6:610-721 11:722-771 12:772-811 16:812-815 17:816-890 19:891-921 22:922-1742 23:1743-1786 24:1787-1851 26:1852-1877 27:1878-2645 29:2646-5164]	0	748	675.746	3800	2622	1179	14193392	14194558	0.003165	868	73.1872	868	73.1872	26	2.19224	Plus	Minus	5165	coatomer subunit zeta-3	F:aspartic-type endopeptidase activity; P:proteolysis	EC:3.4.23	Acting on peptide bonds (peptidases)	-	-	-	-	-	-	-	-	-	-	-	-	-	-	-	-	-	-	-	-	-	-	-	-
Fsp-Ps 2.1_LOD1.5 Interval	TRINITY_DN2961_c0_g1_i2	not available	len=5165 path=[0:0-338 4:339-586 5:587-609 6:610-721 11:722-771 12:772-811 16:812-815 17:816-890 19:891-921 22:922-1742 23:1743-1786 24:1787-1851 26:1852-1877 27:1878-2645 29:2646-5164]	0	748	675.746	3701	2622	1080	19996503	19997573	0.002899	806	73.945	806	73.945	29	2.66055	Plus	Minus	5165	coatomer subunit zeta-3	F:aspartic-type endopeptidase activity; P:proteolysis	EC:3.4.23	Acting on peptide bonds (peptidases)	-	-	-	-	-	-	-	-	-	-	-	-	-	-	-	-	-	-	-	-	-	-	-	-
Fsp-Ps 2.1_LOD1.5 Interval	TRINITY_DN2961_c0_g1_i2	not available	len=5165 path=[0:0-338 4:339-586 5:587-609 6:610-721 11:722-771 12:772-811 16:812-815 17:816-890 19:891-921 22:922-1742 23:1743-1786 24:1787-1851 26:1852-1877 27:1878-2645 29:2646-5164]	0	746	673.943	4	685	682	19769587	19770259	0.001834	579	83.4294	579	83.4294	33	4.75504	Plus	Plus	5165	coatomer subunit zeta-3	F:aspartic-type endopeptidase activity; P:proteolysis	EC:3.4.23	Acting on peptide bonds (peptidases)	-	-	-	-	-	-	-	-	-	-	-	-	-	-	-	-	-	-	-	-	-	-	-	-
Fsp-Ps 2.1_LOD1.5 Interval	TRINITY_DN2961_c0_g1_i2	not available	len=5165 path=[0:0-338 4:339-586 5:587-609 6:610-721 11:722-771 12:772-811 16:812-815 17:816-890 19:891-921 22:922-1742 23:1743-1786 24:1787-1851 26:1852-1877 27:1878-2645 29:2646-5164]	0	746	673.943	1700	283	1418	29851201	29852623	0.003808	1042	72.0111	1042	72.0111	53	3.66275	Plus	Minus	5165	coatomer subunit zeta-3	F:aspartic-type endopeptidase activity; P:proteolysis	EC:3.4.23	Acting on peptide bonds (peptidases)	-	-	-	-	-	-	-	-	-	-	-	-	-	-	-	-	-	-	-	-	-	-	-	-
Fsp-Ps 2.1_LOD1.5 Interval	TRINITY_DN2961_c0_g1_i2	not available	len=5165 path=[0:0-338 4:339-586 5:587-609 6:610-721 11:722-771 12:772-811 16:812-815 17:816-890 19:891-921 22:922-1742 23:1743-1786 24:1787-1851 26:1852-1877 27:1878-2645 29:2646-5164]	0	746	673.943	1338	333	1006	11290095	11291096	0.0027	786	76.6082	786	76.6082	44	4.2885	Plus	Minus	5165	coatomer subunit zeta-3	F:aspartic-type endopeptidase activity; P:proteolysis	EC:3.4.23	Acting on peptide bonds (peptidases)	-	-	-	-	-	-	-	-	-	-	-	-	-	-	-	-	-	-	-	-	-	-	-	-
Fsp-Ps 2.1_LOD1.5 Interval	TRINITY_DN2961_c0_g1_i2	not available	len=5165 path=[0:0-338 4:339-586 5:587-609 6:610-721 11:722-771 12:772-811 16:812-815 17:816-890 19:891-921 22:922-1742 23:1743-1786 24:1787-1851 26:1852-1877 27:1878-2645 29:2646-5164]	0	746	673.943	2602	3801	1200	7592519	7593700	0.003227	879	72.5846	879	72.5846	40	3.30306	Plus	Plus	5165	coatomer subunit zeta-3	F:aspartic-type endopeptidase activity; P:proteolysis	EC:3.4.23	Acting on peptide bonds (peptidases)	-	-	-	-	-	-	-	-	-	-	-	-	-	-	-	-	-	-	-	-	-	-	-	-
Fsp-Ps 2.1_LOD1.5 Interval	TRINITY_DN2961_c0_g1_i2	not available	len=5165 path=[0:0-338 4:339-586 5:587-609 6:610-721 11:722-771 12:772-811 16:812-815 17:816-890 19:891-921 22:922-1742 23:1743-1786 24:1787-1851 26:1852-1877 27:1878-2645 29:2646-5164]	0	744	672.139	1	1301	1301	13786175	13787436	0.003498	969	72.7477	969	72.7477	101	7.58258	Plus	Plus	5165	coatomer subunit zeta-3	F:aspartic-type endopeptidase activity; P:proteolysis	EC:3.4.23	Acting on peptide bonds (peptidases)	-	-	-	-	-	-	-	-	-	-	-	-	-	-	-	-	-	-	-	-	-	-	-	-
Fsp-Ps 2.1_LOD1.5 Interval	TRINITY_DN2961_c0_g1_i2	not available	len=5165 path=[0:0-338 4:339-586 5:587-609 6:610-721 11:722-771 12:772-811 16:812-815 17:816-890 19:891-921 22:922-1742 23:1743-1786 24:1787-1851 26:1852-1877 27:1878-2645 29:2646-5164]	0	744	672.139	1472	890	583	12322896	12323489	0.001562	506	85.1852	506	85.1852	11	1.85185	Plus	Minus	5165	coatomer subunit zeta-3	F:aspartic-type endopeptidase activity; P:proteolysis	EC:3.4.23	Acting on peptide bonds (peptidases)	-	-	-	-	-	-	-	-	-	-	-	-	-	-	-	-	-	-	-	-	-	-	-	-
Fsp-Ps 2.1_LOD1.5 Interval	TRINITY_DN2961_c0_g1_i2	not available	len=5165 path=[0:0-338 4:339-586 5:587-609 6:610-721 11:722-771 12:772-811 16:812-815 17:816-890 19:891-921 22:922-1742 23:1743-1786 24:1787-1851 26:1852-1877 27:1878-2645 29:2646-5164]	0	744	672.139	2588	3800	1213	36741825	36743012	0.003262	882	72.2951	882	72.2951	39	3.19672	Plus	Plus	5165	coatomer subunit zeta-3	F:aspartic-type endopeptidase activity; P:proteolysis	EC:3.4.23	Acting on peptide bonds (peptidases)	-	-	-	-	-	-	-	-	-	-	-	-	-	-	-	-	-	-	-	-	-	-	-	-
Fsp-Ps 2.1_LOD1.5 Interval	TRINITY_DN2961_c0_g1_i2	not available	len=5165 path=[0:0-338 4:339-586 5:587-609 6:610-721 11:722-771 12:772-811 16:812-815 17:816-890 19:891-921 22:922-1742 23:1743-1786 24:1787-1851 26:1852-1877 27:1878-2645 29:2646-5164]	0	744	672.139	2622	3840	1219	16223835	16225051	0.003278	898	72.7126	898	72.7126	34	2.75304	Plus	Plus	5165	coatomer subunit zeta-3	F:aspartic-type endopeptidase activity; P:proteolysis	EC:3.4.23	Acting on peptide bonds (peptidases)	-	-	-	-	-	-	-	-	-	-	-	-	-	-	-	-	-	-	-	-	-	-	-	-
Fsp-Ps 2.1_LOD1.5 Interval	TRINITY_DN2961_c0_g1_i2	not available	len=5165 path=[0:0-338 4:339-586 5:587-609 6:610-721 11:722-771 12:772-811 16:812-815 17:816-890 19:891-921 22:922-1742 23:1743-1786 24:1787-1851 26:1852-1877 27:1878-2645 29:2646-5164]	0	742	670.336	891	360	532	11962858	11963388	0.001425	474	88.5981	474	88.5981	7	1.30841	Plus	Minus	5165	coatomer subunit zeta-3	F:aspartic-type endopeptidase activity; P:proteolysis	EC:3.4.23	Acting on peptide bonds (peptidases)	-	-	-	-	-	-	-	-	-	-	-	-	-	-	-	-	-	-	-	-	-	-	-	-
Fsp-Ps 2.1_LOD1.5 Interval	TRINITY_DN2961_c0_g1_i2	not available	len=5165 path=[0:0-338 4:339-586 5:587-609 6:610-721 11:722-771 12:772-811 16:812-815 17:816-890 19:891-921 22:922-1742 23:1743-1786 24:1787-1851 26:1852-1877 27:1878-2645 29:2646-5164]	0	742	670.336	2222	999	1224	5175734	5176957	0.003286	899	72.8525	899	72.8525	20	1.62075	Plus	Minus	5165	coatomer subunit zeta-3	F:aspartic-type endopeptidase activity; P:proteolysis	EC:3.4.23	Acting on peptide bonds (peptidases)	-	-	-	-	-	-	-	-	-	-	-	-	-	-	-	-	-	-	-	-	-	-	-	-
Fsp-Ps 2.1_LOD1.5 Interval	TRINITY_DN2961_c0_g1_i2	not available	len=5165 path=[0:0-338 4:339-586 5:587-609 6:610-721 11:722-771 12:772-811 16:812-815 17:816-890 19:891-921 22:922-1742 23:1743-1786 24:1787-1851 26:1852-1877 27:1878-2645 29:2646-5164]	0	740	668.533	877	1523	647	29920249	29920892	0.00174	544	82.6748	544	82.6748	25	3.79939	Plus	Plus	5165	coatomer subunit zeta-3	F:aspartic-type endopeptidase activity; P:proteolysis	EC:3.4.23	Acting on peptide bonds (peptidases)	-	-	-	-	-	-	-	-	-	-	-	-	-	-	-	-	-	-	-	-	-	-	-	-
Fsp-Ps 2.1_LOD1.5 Interval	TRINITY_DN2961_c0_g1_i2	not available	len=5165 path=[0:0-338 4:339-586 5:587-609 6:610-721 11:722-771 12:772-811 16:812-815 17:816-890 19:891-921 22:922-1742 23:1743-1786 24:1787-1851 26:1852-1877 27:1878-2645 29:2646-5164]	0	740	668.533	2588	3800	1213	27307458	27308644	0.003262	884	72.459	884	72.459	40	3.27869	Plus	Plus	5165	coatomer subunit zeta-3	F:aspartic-type endopeptidase activity; P:proteolysis	EC:3.4.23	Acting on peptide bonds (peptidases)	-	-	-	-	-	-	-	-	-	-	-	-	-	-	-	-	-	-	-	-	-	-	-	-
Fsp-Ps 2.1_LOD1.5 Interval	TRINITY_DN2961_c0_g1_i2	not available	len=5165 path=[0:0-338 4:339-586 5:587-609 6:610-721 11:722-771 12:772-811 16:812-815 17:816-890 19:891-921 22:922-1742 23:1743-1786 24:1787-1851 26:1852-1877 27:1878-2645 29:2646-5164]	0	740	668.533	3800	2622	1179	2810475	2811630	0.003165	859	72.7966	859	72.7966	25	2.11864	Plus	Minus	5165	coatomer subunit zeta-3	F:aspartic-type endopeptidase activity; P:proteolysis	EC:3.4.23	Acting on peptide bonds (peptidases)	-	-	-	-	-	-	-	-	-	-	-	-	-	-	-	-	-	-	-	-	-	-	-	-
Fsp-Ps 2.1_LOD1.5 Interval	TRINITY_DN2961_c0_g1_i2	not available	len=5165 path=[0:0-338 4:339-586 5:587-609 6:610-721 11:722-771 12:772-811 16:812-815 17:816-890 19:891-921 22:922-1742 23:1743-1786 24:1787-1851 26:1852-1877 27:1878-2645 29:2646-5164]	0	738	666.729	3801	2595	1207	30887541	30888726	0.00324	880	72.5474	880	72.5474	33	2.72053	Plus	Minus	5165	coatomer subunit zeta-3	F:aspartic-type endopeptidase activity; P:proteolysis	EC:3.4.23	Acting on peptide bonds (peptidases)	-	-	-	-	-	-	-	-	-	-	-	-	-	-	-	-	-	-	-	-	-	-	-	-
Fsp-Ps 2.1_LOD1.5 Interval	TRINITY_DN2961_c0_g1_i2	not available	len=5165 path=[0:0-338 4:339-586 5:587-609 6:610-721 11:722-771 12:772-811 16:812-815 17:816-890 19:891-921 22:922-1742 23:1743-1786 24:1787-1851 26:1852-1877 27:1878-2645 29:2646-5164]	0	738	666.729	2602	3797	1196	27508712	27509890	0.003216	875	72.856	875	72.856	27	2.24813	Plus	Plus	5165	coatomer subunit zeta-3	F:aspartic-type endopeptidase activity; P:proteolysis	EC:3.4.23	Acting on peptide bonds (peptidases)	-	-	-	-	-	-	-	-	-	-	-	-	-	-	-	-	-	-	-	-	-	-	-	-
Fsp-Ps 2.1_LOD1.5 Interval	TRINITY_DN2961_c0_g1_i2	not available	len=5165 path=[0:0-338 4:339-586 5:587-609 6:610-721 11:722-771 12:772-811 16:812-815 17:816-890 19:891-921 22:922-1742 23:1743-1786 24:1787-1851 26:1852-1877 27:1878-2645 29:2646-5164]	0	738	666.729	2622	3800	1179	222867	224000	0.00317	853	72.3494	853	72.3494	45	3.81679	Plus	Plus	5165	coatomer subunit zeta-3	F:aspartic-type endopeptidase activity; P:proteolysis	EC:3.4.23	Acting on peptide bonds (peptidases)	-	-	-	-	-	-	-	-	-	-	-	-	-	-	-	-	-	-	-	-	-	-	-	-
Fsp-Ps 2.1_LOD1.5 Interval	TRINITY_DN2961_c0_g1_i2	not available	len=5165 path=[0:0-338 4:339-586 5:587-609 6:610-721 11:722-771 12:772-811 16:812-815 17:816-890 19:891-921 22:922-1742 23:1743-1786 24:1787-1851 26:1852-1877 27:1878-2645 29:2646-5164]	0	738	666.729	2622	3800	1179	9462145	9463301	0.00317	864	72.9114	864	72.9114	34	2.8692	Plus	Plus	5165	coatomer subunit zeta-3	F:aspartic-type endopeptidase activity; P:proteolysis	EC:3.4.23	Acting on peptide bonds (peptidases)	-	-	-	-	-	-	-	-	-	-	-	-	-	-	-	-	-	-	-	-	-	-	-	-
Fsp-Ps 2.1_LOD1.5 Interval	TRINITY_DN2961_c0_g1_i2	not available	len=5165 path=[0:0-338 4:339-586 5:587-609 6:610-721 11:722-771 12:772-811 16:812-815 17:816-890 19:891-921 22:922-1742 23:1743-1786 24:1787-1851 26:1852-1877 27:1878-2645 29:2646-5164]	0	738	666.729	2622	3800	1179	31725498	31726657	0.00317	863	72.6431	863	72.6431	37	3.11448	Plus	Plus	5165	coatomer subunit zeta-3	F:aspartic-type endopeptidase activity; P:proteolysis	EC:3.4.23	Acting on peptide bonds (peptidases)	-	-	-	-	-	-	-	-	-	-	-	-	-	-	-	-	-	-	-	-	-	-	-	-
Fsp-Ps 2.1_LOD1.5 Interval	TRINITY_DN2961_c0_g1_i2	not available	len=5165 path=[0:0-338 4:339-586 5:587-609 6:610-721 11:722-771 12:772-811 16:812-815 17:816-890 19:891-921 22:922-1742 23:1743-1786 24:1787-1851 26:1852-1877 27:1878-2645 29:2646-5164]	0	738	666.729	3783	4622	840	11301917	11302789	0.002259	675	76.7918	675	76.7918	45	5.11945	Plus	Plus	5165	coatomer subunit zeta-3	F:aspartic-type endopeptidase activity; P:proteolysis	EC:3.4.23	Acting on peptide bonds (peptidases)	-	-	-	-	-	-	-	-	-	-	-	-	-	-	-	-	-	-	-	-	-	-	-	-
Fsp-Ps 2.1_LOD1.5 Interval	TRINITY_DN2961_c0_g1_i2	not available	len=5165 path=[0:0-338 4:339-586 5:587-609 6:610-721 11:722-771 12:772-811 16:812-815 17:816-890 19:891-921 22:922-1742 23:1743-1786 24:1787-1851 26:1852-1877 27:1878-2645 29:2646-5164]	0	736	664.926	2622	3800	1179	25336739	25337893	0.00317	856	72.6039	856	72.6039	24	2.03562	Plus	Plus	5165	coatomer subunit zeta-3	F:aspartic-type endopeptidase activity; P:proteolysis	EC:3.4.23	Acting on peptide bonds (peptidases)	-	-	-	-	-	-	-	-	-	-	-	-	-	-	-	-	-	-	-	-	-	-	-	-
Fsp-Ps 2.1_LOD1.5 Interval	TRINITY_DN2961_c0_g1_i2	not available	len=5165 path=[0:0-338 4:339-586 5:587-609 6:610-721 11:722-771 12:772-811 16:812-815 17:816-890 19:891-921 22:922-1742 23:1743-1786 24:1787-1851 26:1852-1877 27:1878-2645 29:2646-5164]	0	736	664.926	2658	3800	1143	4071276	4072407	0.003073	839	73.02	839	73.02	23	2.00174	Plus	Plus	5165	coatomer subunit zeta-3	F:aspartic-type endopeptidase activity; P:proteolysis	EC:3.4.23	Acting on peptide bonds (peptidases)	-	-	-	-	-	-	-	-	-	-	-	-	-	-	-	-	-	-	-	-	-	-	-	-
Fsp-Ps 2.1_LOD1.5 Interval	TRINITY_DN2961_c0_g1_i2	not available	len=5165 path=[0:0-338 4:339-586 5:587-609 6:610-721 11:722-771 12:772-811 16:812-815 17:816-890 19:891-921 22:922-1742 23:1743-1786 24:1787-1851 26:1852-1877 27:1878-2645 29:2646-5164]	0	736	664.926	3580	4590	1011	22635069	22636091	0.002719	773	74.686	773	74.686	36	3.47826	Plus	Plus	5165	coatomer subunit zeta-3	F:aspartic-type endopeptidase activity; P:proteolysis	EC:3.4.23	Acting on peptide bonds (peptidases)	-	-	-	-	-	-	-	-	-	-	-	-	-	-	-	-	-	-	-	-	-	-	-	-
Fsp-Ps 2.1_LOD1.5 Interval	TRINITY_DN2961_c0_g1_i2	not available	len=5165 path=[0:0-338 4:339-586 5:587-609 6:610-721 11:722-771 12:772-811 16:812-815 17:816-890 19:891-921 22:922-1742 23:1743-1786 24:1787-1851 26:1852-1877 27:1878-2645 29:2646-5164]	0	734	663.123	546	129	418	30818504	30818924	0.001119	402	95.2607	402	95.2607	5	1.18483	Plus	Minus	5165	coatomer subunit zeta-3	F:aspartic-type endopeptidase activity; P:proteolysis	EC:3.4.23	Acting on peptide bonds (peptidases)	-	-	-	-	-	-	-	-	-	-	-	-	-	-	-	-	-	-	-	-	-	-	-	-
Fsp-Ps 2.1_LOD1.5 Interval	TRINITY_DN2961_c0_g1_i2	not available	len=5165 path=[0:0-338 4:339-586 5:587-609 6:610-721 11:722-771 12:772-811 16:812-815 17:816-890 19:891-921 22:922-1742 23:1743-1786 24:1787-1851 26:1852-1877 27:1878-2645 29:2646-5164]	0	734	663.123	3800	2588	1213	8886806	8887984	0.003256	881	72.3317	881	72.3317	44	3.61248	Plus	Minus	5165	coatomer subunit zeta-3	F:aspartic-type endopeptidase activity; P:proteolysis	EC:3.4.23	Acting on peptide bonds (peptidases)	-	-	-	-	-	-	-	-	-	-	-	-	-	-	-	-	-	-	-	-	-	-	-	-
Fsp-Ps 2.1_LOD1.5 Interval	TRINITY_DN2961_c0_g1_i2	not available	len=5165 path=[0:0-338 4:339-586 5:587-609 6:610-721 11:722-771 12:772-811 16:812-815 17:816-890 19:891-921 22:922-1742 23:1743-1786 24:1787-1851 26:1852-1877 27:1878-2645 29:2646-5164]	0	734	663.123	2600	3800	1201	18705159	18706329	0.003229	872	72.4252	872	72.4252	36	2.99003	Plus	Plus	5165	coatomer subunit zeta-3	F:aspartic-type endopeptidase activity; P:proteolysis	EC:3.4.23	Acting on peptide bonds (peptidases)	-	-	-	-	-	-	-	-	-	-	-	-	-	-	-	-	-	-	-	-	-	-	-	-
Fsp-Ps 2.1_LOD1.5 Interval	TRINITY_DN2961_c0_g1_i2	not available	len=5165 path=[0:0-338 4:339-586 5:587-609 6:610-721 11:722-771 12:772-811 16:812-815 17:816-890 19:891-921 22:922-1742 23:1743-1786 24:1787-1851 26:1852-1877 27:1878-2645 29:2646-5164]	0	734	663.123	2622	3801	1180	32319618	32320786	0.003173	868	73.1255	868	73.1255	25	2.10615	Plus	Plus	5165	coatomer subunit zeta-3	F:aspartic-type endopeptidase activity; P:proteolysis	EC:3.4.23	Acting on peptide bonds (peptidases)	-	-	-	-	-	-	-	-	-	-	-	-	-	-	-	-	-	-	-	-	-	-	-	-
Fsp-Ps 2.1_LOD1.5 Interval	TRINITY_DN2961_c0_g1_i2	not available	len=5165 path=[0:0-338 4:339-586 5:587-609 6:610-721 11:722-771 12:772-811 16:812-815 17:816-890 19:891-921 22:922-1742 23:1743-1786 24:1787-1851 26:1852-1877 27:1878-2645 29:2646-5164]	0	734	663.123	3532	4352	821	20206618	20207471	0.002208	663	77.093	663	77.093	45	5.23256	Plus	Plus	5165	coatomer subunit zeta-3	F:aspartic-type endopeptidase activity; P:proteolysis	EC:3.4.23	Acting on peptide bonds (peptidases)	-	-	-	-	-	-	-	-	-	-	-	-	-	-	-	-	-	-	-	-	-	-	-	-
Fsp-Ps 2.1_LOD1.5 Interval	TRINITY_DN2961_c0_g1_i2	not available	len=5165 path=[0:0-338 4:339-586 5:587-609 6:610-721 11:722-771 12:772-811 16:812-815 17:816-890 19:891-921 22:922-1742 23:1743-1786 24:1787-1851 26:1852-1877 27:1878-2645 29:2646-5164]	0	732	661.319	3538	4574	1037	13871763	13872826	0.002788	795	74.2297	795	74.2297	41	3.8282	Plus	Plus	5165	coatomer subunit zeta-3	F:aspartic-type endopeptidase activity; P:proteolysis	EC:3.4.23	Acting on peptide bonds (peptidases)	-	-	-	-	-	-	-	-	-	-	-	-	-	-	-	-	-	-	-	-	-	-	-	-
Fsp-Ps 2.1_LOD1.5 Interval	TRINITY_DN2961_c0_g1_i2	not available	len=5165 path=[0:0-338 4:339-586 5:587-609 6:610-721 11:722-771 12:772-811 16:812-815 17:816-890 19:891-921 22:922-1742 23:1743-1786 24:1787-1851 26:1852-1877 27:1878-2645 29:2646-5164]	0	730	659.516	2602	3800	1199	17267417	17268595	0.003224	875	72.5539	875	72.5539	34	2.81924	Plus	Plus	5165	coatomer subunit zeta-3	F:aspartic-type endopeptidase activity; P:proteolysis	EC:3.4.23	Acting on peptide bonds (peptidases)	-	-	-	-	-	-	-	-	-	-	-	-	-	-	-	-	-	-	-	-	-	-	-	-
Fsp-Ps 2.1_LOD1.5 Interval	TRINITY_DN2961_c0_g1_i2	not available	len=5165 path=[0:0-338 4:339-586 5:587-609 6:610-721 11:722-771 12:772-811 16:812-815 17:816-890 19:891-921 22:922-1742 23:1743-1786 24:1787-1851 26:1852-1877 27:1878-2645 29:2646-5164]	0	730	659.516	3793	2602	1192	28573673	28574846	0.0032	874	72.9549	874	72.9549	30	2.50417	Plus	Minus	5165	coatomer subunit zeta-3	F:aspartic-type endopeptidase activity; P:proteolysis	EC:3.4.23	Acting on peptide bonds (peptidases)	-	-	-	-	-	-	-	-	-	-	-	-	-	-	-	-	-	-	-	-	-	-	-	-
Fsp-Ps 2.1_LOD1.5 Interval	TRINITY_DN2961_c0_g1_i2	not available	len=5165 path=[0:0-338 4:339-586 5:587-609 6:610-721 11:722-771 12:772-811 16:812-815 17:816-890 19:891-921 22:922-1742 23:1743-1786 24:1787-1851 26:1852-1877 27:1878-2645 29:2646-5164]	0	730	659.516	3800	2604	1197	31938405	31939562	0.003213	871	72.5833	871	72.5833	45	3.75	Plus	Minus	5165	coatomer subunit zeta-3	F:aspartic-type endopeptidase activity; P:proteolysis	EC:3.4.23	Acting on peptide bonds (peptidases)	-	-	-	-	-	-	-	-	-	-	-	-	-	-	-	-	-	-	-	-	-	-	-	-
Fsp-Ps 2.1_LOD1.5 Interval	TRINITY_DN2961_c0_g1_i2	not available	len=5165 path=[0:0-338 4:339-586 5:587-609 6:610-721 11:722-771 12:772-811 16:812-815 17:816-890 19:891-921 22:922-1742 23:1743-1786 24:1787-1851 26:1852-1877 27:1878-2645 29:2646-5164]	0	730	659.516	4622	3908	715	10591755	10592496	0.001917	589	79.3801	589	79.3801	27	3.63881	Plus	Minus	5165	coatomer subunit zeta-3	F:aspartic-type endopeptidase activity; P:proteolysis	EC:3.4.23	Acting on peptide bonds (peptidases)	-	-	-	-	-	-	-	-	-	-	-	-	-	-	-	-	-	-	-	-	-	-	-	-
Fsp-Ps 2.1_LOD1.5 Interval	TRINITY_DN2961_c0_g1_i2	not available	len=5165 path=[0:0-338 4:339-586 5:587-609 6:610-721 11:722-771 12:772-811 16:812-815 17:816-890 19:891-921 22:922-1742 23:1743-1786 24:1787-1851 26:1852-1877 27:1878-2645 29:2646-5164]	0	728	657.713	4	518	515	8810284	8810790	0.001385	462	89.0173	462	89.0173	16	3.08285	Plus	Plus	5165	coatomer subunit zeta-3	F:aspartic-type endopeptidase activity; P:proteolysis	EC:3.4.23	Acting on peptide bonds (peptidases)	-	-	-	-	-	-	-	-	-	-	-	-	-	-	-	-	-	-	-	-	-	-	-	-
Fsp-Ps 2.1_LOD1.5 Interval	TRINITY_DN2961_c0_g1_i2	not available	len=5165 path=[0:0-338 4:339-586 5:587-609 6:610-721 11:722-771 12:772-811 16:812-815 17:816-890 19:891-921 22:922-1742 23:1743-1786 24:1787-1851 26:1852-1877 27:1878-2645 29:2646-5164]	0	728	657.713	1712	995	718	27900560	27901278	0.001925	578	80.3894	578	80.3894	1	0.139082	Plus	Minus	5165	coatomer subunit zeta-3	F:aspartic-type endopeptidase activity; P:proteolysis	EC:3.4.23	Acting on peptide bonds (peptidases)	-	-	-	-	-	-	-	-	-	-	-	-	-	-	-	-	-	-	-	-	-	-	-	-
Fsp-Ps 2.1_LOD1.5 Interval	TRINITY_DN2961_c0_g1_i2	not available	len=5165 path=[0:0-338 4:339-586 5:587-609 6:610-721 11:722-771 12:772-811 16:812-815 17:816-890 19:891-921 22:922-1742 23:1743-1786 24:1787-1851 26:1852-1877 27:1878-2645 29:2646-5164]	0	728	657.713	2622	3800	1179	16996904	16998055	0.00317	860	72.5738	860	72.5738	39	3.29114	Plus	Plus	5165	coatomer subunit zeta-3	F:aspartic-type endopeptidase activity; P:proteolysis	EC:3.4.23	Acting on peptide bonds (peptidases)	-	-	-	-	-	-	-	-	-	-	-	-	-	-	-	-	-	-	-	-	-	-	-	-
Fsp-Ps 2.1_LOD1.5 Interval	TRINITY_DN2961_c0_g1_i2	not available	len=5165 path=[0:0-338 4:339-586 5:587-609 6:610-721 11:722-771 12:772-811 16:812-815 17:816-890 19:891-921 22:922-1742 23:1743-1786 24:1787-1851 26:1852-1877 27:1878-2645 29:2646-5164]	0	728	657.713	3801	2658	1144	35889851	35890982	0.003071	843	73.3043	843	73.3043	24	2.08696	Plus	Minus	5165	coatomer subunit zeta-3	F:aspartic-type endopeptidase activity; P:proteolysis	EC:3.4.23	Acting on peptide bonds (peptidases)	-	-	-	-	-	-	-	-	-	-	-	-	-	-	-	-	-	-	-	-	-	-	-	-
Fsp-Ps 2.1_LOD1.5 Interval	TRINITY_DN2961_c0_g1_i2	not available	len=5165 path=[0:0-338 4:339-586 5:587-609 6:610-721 11:722-771 12:772-811 16:812-815 17:816-890 19:891-921 22:922-1742 23:1743-1786 24:1787-1851 26:1852-1877 27:1878-2645 29:2646-5164]	0	726	655.909	3800	2622	1179	20610803	20611957	0.003165	862	72.7426	862	72.7426	36	3.03797	Plus	Minus	5165	coatomer subunit zeta-3	F:aspartic-type endopeptidase activity; P:proteolysis	EC:3.4.23	Acting on peptide bonds (peptidases)	-	-	-	-	-	-	-	-	-	-	-	-	-	-	-	-	-	-	-	-	-	-	-	-
Fsp-Ps 2.1_LOD1.5 Interval	TRINITY_DN2961_c0_g1_i2	not available	len=5165 path=[0:0-338 4:339-586 5:587-609 6:610-721 11:722-771 12:772-811 16:812-815 17:816-890 19:891-921 22:922-1742 23:1743-1786 24:1787-1851 26:1852-1877 27:1878-2645 29:2646-5164]	0	726	655.909	3797	2622	1176	28182078	28183238	0.003157	857	72.5042	857	72.5042	27	2.28426	Plus	Minus	5165	coatomer subunit zeta-3	F:aspartic-type endopeptidase activity; P:proteolysis	EC:3.4.23	Acting on peptide bonds (peptidases)	-	-	-	-	-	-	-	-	-	-	-	-	-	-	-	-	-	-	-	-	-	-	-	-
Fsp-Ps 2.1_LOD1.5 Interval	TRINITY_DN2961_c0_g1_i2	not available	len=5165 path=[0:0-338 4:339-586 5:587-609 6:610-721 11:722-771 12:772-811 16:812-815 17:816-890 19:891-921 22:922-1742 23:1743-1786 24:1787-1851 26:1852-1877 27:1878-2645 29:2646-5164]	0	726	655.909	3800	2658	1143	18691226	18692348	0.003068	831	72.7034	831	72.7034	20	1.74978	Plus	Minus	5165	coatomer subunit zeta-3	F:aspartic-type endopeptidase activity; P:proteolysis	EC:3.4.23	Acting on peptide bonds (peptidases)	-	-	-	-	-	-	-	-	-	-	-	-	-	-	-	-	-	-	-	-	-	-	-	-
Fsp-Ps 2.1_LOD1.5 Interval	TRINITY_DN2961_c0_g1_i2	not available	len=5165 path=[0:0-338 4:339-586 5:587-609 6:610-721 11:722-771 12:772-811 16:812-815 17:816-890 19:891-921 22:922-1742 23:1743-1786 24:1787-1851 26:1852-1877 27:1878-2645 29:2646-5164]	0	726	655.909	3800	2742	1059	33325976	33327031	0.002842	781	73.7488	781	73.7488	3	0.283286	Plus	Minus	5165	coatomer subunit zeta-3	F:aspartic-type endopeptidase activity; P:proteolysis	EC:3.4.23	Acting on peptide bonds (peptidases)	-	-	-	-	-	-	-	-	-	-	-	-	-	-	-	-	-	-	-	-	-	-	-	-
Fsp-Ps 2.1_LOD1.5 Interval	TRINITY_DN2961_c0_g1_i2	not available	len=5165 path=[0:0-338 4:339-586 5:587-609 6:610-721 11:722-771 12:772-811 16:812-815 17:816-890 19:891-921 22:922-1742 23:1743-1786 24:1787-1851 26:1852-1877 27:1878-2645 29:2646-5164]	0	726	655.909	3800	2742	1059	16568486	16569543	0.002842	784	73.823	784	73.823	7	0.659134	Plus	Minus	5165	coatomer subunit zeta-3	F:aspartic-type endopeptidase activity; P:proteolysis	EC:3.4.23	Acting on peptide bonds (peptidases)	-	-	-	-	-	-	-	-	-	-	-	-	-	-	-	-	-	-	-	-	-	-	-	-
Fsp-Ps 2.1_LOD1.5 Interval	TRINITY_DN2961_c0_g1_i2	not available	len=5165 path=[0:0-338 4:339-586 5:587-609 6:610-721 11:722-771 12:772-811 16:812-815 17:816-890 19:891-921 22:922-1742 23:1743-1786 24:1787-1851 26:1852-1877 27:1878-2645 29:2646-5164]	0	726	655.909	2843	3801	959	32203396	32204352	0.002579	725	75.3638	725	75.3638	8	0.831601	Plus	Plus	5165	coatomer subunit zeta-3	F:aspartic-type endopeptidase activity; P:proteolysis	EC:3.4.23	Acting on peptide bonds (peptidases)	-	-	-	-	-	-	-	-	-	-	-	-	-	-	-	-	-	-	-	-	-	-	-	-
Fsp-Ps 2.1_LOD1.5 Interval	TRINITY_DN2961_c0_g1_i2	not available	len=5165 path=[0:0-338 4:339-586 5:587-609 6:610-721 11:722-771 12:772-811 16:812-815 17:816-890 19:891-921 22:922-1742 23:1743-1786 24:1787-1851 26:1852-1877 27:1878-2645 29:2646-5164]	0	726	655.909	3778	4622	845	13650667	13651545	0.002272	677	76.4972	677	76.4972	46	5.19774	Plus	Plus	5165	coatomer subunit zeta-3	F:aspartic-type endopeptidase activity; P:proteolysis	EC:3.4.23	Acting on peptide bonds (peptidases)	-	-	-	-	-	-	-	-	-	-	-	-	-	-	-	-	-	-	-	-	-	-	-	-
Fsp-Ps 2.1_LOD1.5 Interval	TRINITY_DN2961_c0_g1_i2	not available	len=5165 path=[0:0-338 4:339-586 5:587-609 6:610-721 11:722-771 12:772-811 16:812-815 17:816-890 19:891-921 22:922-1742 23:1743-1786 24:1787-1851 26:1852-1877 27:1878-2645 29:2646-5164]	0	724	654.106	2602	3800	1199	26494572	26495744	0.003224	875	72.3739	875	72.3739	46	3.8048	Plus	Plus	5165	coatomer subunit zeta-3	F:aspartic-type endopeptidase activity; P:proteolysis	EC:3.4.23	Acting on peptide bonds (peptidases)	-	-	-	-	-	-	-	-	-	-	-	-	-	-	-	-	-	-	-	-	-	-	-	-
Fsp-Ps 2.1_LOD1.5 Interval	TRINITY_DN2961_c0_g1_i2	not available	len=5165 path=[0:0-338 4:339-586 5:587-609 6:610-721 11:722-771 12:772-811 16:812-815 17:816-890 19:891-921 22:922-1742 23:1743-1786 24:1787-1851 26:1852-1877 27:1878-2645 29:2646-5164]	0	722	652.302	2358	3345	988	22634051	22635066	0.002657	768	74.7082	768	74.7082	52	5.05837	Plus	Plus	5165	coatomer subunit zeta-3	F:aspartic-type endopeptidase activity; P:proteolysis	EC:3.4.23	Acting on peptide bonds (peptidases)	-	-	-	-	-	-	-	-	-	-	-	-	-	-	-	-	-	-	-	-	-	-	-	-
Fsp-Ps 2.1_LOD1.5 Interval	TRINITY_DN2961_c0_g1_i2	not available	len=5165 path=[0:0-338 4:339-586 5:587-609 6:610-721 11:722-771 12:772-811 16:812-815 17:816-890 19:891-921 22:922-1742 23:1743-1786 24:1787-1851 26:1852-1877 27:1878-2645 29:2646-5164]	0	722	652.302	3800	2742	1059	20697458	20698512	0.002842	781	73.7488	781	73.7488	4	0.377715	Plus	Minus	5165	coatomer subunit zeta-3	F:aspartic-type endopeptidase activity; P:proteolysis	EC:3.4.23	Acting on peptide bonds (peptidases)	-	-	-	-	-	-	-	-	-	-	-	-	-	-	-	-	-	-	-	-	-	-	-	-
Fsp-Ps 2.1_LOD1.5 Interval	TRINITY_DN2961_c0_g1_i2	not available	len=5165 path=[0:0-338 4:339-586 5:587-609 6:610-721 11:722-771 12:772-811 16:812-815 17:816-890 19:891-921 22:922-1742 23:1743-1786 24:1787-1851 26:1852-1877 27:1878-2645 29:2646-5164]	1.526e-180	720	650.499	1093	1882	790	859648	860437	0.002124	618	78.2278	618	78.2278	0	0	Plus	Plus	5165	coatomer subunit zeta-3	F:aspartic-type endopeptidase activity; P:proteolysis	EC:3.4.23	Acting on peptide bonds (peptidases)	-	-	-	-	-	-	-	-	-	-	-	-	-	-	-	-	-	-	-	-	-	-	-	-
Fsp-Ps 2.1_LOD1.5 Interval	TRINITY_DN2961_c0_g1_i2	not available	len=5165 path=[0:0-338 4:339-586 5:587-609 6:610-721 11:722-771 12:772-811 16:812-815 17:816-890 19:891-921 22:922-1742 23:1743-1786 24:1787-1851 26:1852-1877 27:1878-2645 29:2646-5164]	1.526e-180	720	650.499	2742	3800	1059	25320522	25321574	0.002848	784	73.7535	784	73.7535	14	1.31703	Plus	Plus	5165	coatomer subunit zeta-3	F:aspartic-type endopeptidase activity; P:proteolysis	EC:3.4.23	Acting on peptide bonds (peptidases)	-	-	-	-	-	-	-	-	-	-	-	-	-	-	-	-	-	-	-	-	-	-	-	-
Fsp-Ps 2.1_LOD1.5 Interval	TRINITY_DN2961_c0_g1_i2	not available	len=5165 path=[0:0-338 4:339-586 5:587-609 6:610-721 11:722-771 12:772-811 16:812-815 17:816-890 19:891-921 22:922-1742 23:1743-1786 24:1787-1851 26:1852-1877 27:1878-2645 29:2646-5164]	5.327e-180	718	648.696	1338	4	1335	6382377	6383661	0.003584	986	72.1287	986	72.1287	114	8.33943	Plus	Minus	5165	coatomer subunit zeta-3	F:aspartic-type endopeptidase activity; P:proteolysis	EC:3.4.23	Acting on peptide bonds (peptidases)	-	-	-	-	-	-	-	-	-	-	-	-	-	-	-	-	-	-	-	-	-	-	-	-
Fsp-Ps 2.1_LOD1.5 Interval	TRINITY_DN2961_c0_g1_i2	not available	len=5165 path=[0:0-338 4:339-586 5:587-609 6:610-721 11:722-771 12:772-811 16:812-815 17:816-890 19:891-921 22:922-1742 23:1743-1786 24:1787-1851 26:1852-1877 27:1878-2645 29:2646-5164]	1.859e-179	716	646.892	959	2222	1264	27506956	27508215	0.003399	927	72.4219	927	72.4219	36	2.8125	Plus	Plus	5165	coatomer subunit zeta-3	F:aspartic-type endopeptidase activity; P:proteolysis	EC:3.4.23	Acting on peptide bonds (peptidases)	-	-	-	-	-	-	-	-	-	-	-	-	-	-	-	-	-	-	-	-	-	-	-	-
Fsp-Ps 2.1_LOD1.5 Interval	TRINITY_DN2961_c0_g1_i2	not available	len=5165 path=[0:0-338 4:339-586 5:587-609 6:610-721 11:722-771 12:772-811 16:812-815 17:816-890 19:891-921 22:922-1742 23:1743-1786 24:1787-1851 26:1852-1877 27:1878-2645 29:2646-5164]	1.859e-179	716	646.892	2588	3800	1213	18640453	18641638	0.003262	876	72.1582	876	72.1582	29	2.3888	Plus	Plus	5165	coatomer subunit zeta-3	F:aspartic-type endopeptidase activity; P:proteolysis	EC:3.4.23	Acting on peptide bonds (peptidases)	-	-	-	-	-	-	-	-	-	-	-	-	-	-	-	-	-	-	-	-	-	-	-	-
Fsp-Ps 2.1_LOD1.5 Interval	TRINITY_DN2961_c0_g1_i2	not available	len=5165 path=[0:0-338 4:339-586 5:587-609 6:610-721 11:722-771 12:772-811 16:812-815 17:816-890 19:891-921 22:922-1742 23:1743-1786 24:1787-1851 26:1852-1877 27:1878-2645 29:2646-5164]	1.859e-179	716	646.892	3800	2598	1203	19325366	19326548	0.003229	877	72.3001	877	72.3001	40	3.29761	Plus	Minus	5165	coatomer subunit zeta-3	F:aspartic-type endopeptidase activity; P:proteolysis	EC:3.4.23	Acting on peptide bonds (peptidases)	-	-	-	-	-	-	-	-	-	-	-	-	-	-	-	-	-	-	-	-	-	-	-	-
Fsp-Ps 2.1_LOD1.5 Interval	TRINITY_DN2961_c0_g1_i2	not available	len=5165 path=[0:0-338 4:339-586 5:587-609 6:610-721 11:722-771 12:772-811 16:812-815 17:816-890 19:891-921 22:922-1742 23:1743-1786 24:1787-1851 26:1852-1877 27:1878-2645 29:2646-5164]	1.859e-179	716	646.892	2602	3800	1199	3500205	3501384	0.003224	872	72.4252	872	72.4252	29	2.40864	Plus	Plus	5165	coatomer subunit zeta-3	F:aspartic-type endopeptidase activity; P:proteolysis	EC:3.4.23	Acting on peptide bonds (peptidases)	-	-	-	-	-	-	-	-	-	-	-	-	-	-	-	-	-	-	-	-	-	-	-	-
Fsp-Ps 2.1_LOD1.5 Interval	TRINITY_DN2961_c0_g1_i2	not available	len=5165 path=[0:0-338 4:339-586 5:587-609 6:610-721 11:722-771 12:772-811 16:812-815 17:816-890 19:891-921 22:922-1742 23:1743-1786 24:1787-1851 26:1852-1877 27:1878-2645 29:2646-5164]	1.859e-179	716	646.892	4591	3118	1474	34927301	34928753	0.003958	1041	69.5856	1041	69.5856	65	4.34492	Plus	Minus	5165	coatomer subunit zeta-3	F:aspartic-type endopeptidase activity; P:proteolysis	EC:3.4.23	Acting on peptide bonds (peptidases)	-	-	-	-	-	-	-	-	-	-	-	-	-	-	-	-	-	-	-	-	-	-	-	-
Fsp-Ps 2.1_LOD1.5 Interval	TRINITY_DN2961_c0_g1_i2	not available	len=5165 path=[0:0-338 4:339-586 5:587-609 6:610-721 11:722-771 12:772-811 16:812-815 17:816-890 19:891-921 22:922-1742 23:1743-1786 24:1787-1851 26:1852-1877 27:1878-2645 29:2646-5164]	6.49e-179	714	645.089	1267	4	1264	13148987	13150202	0.003393	944	72.8395	944	72.8395	112	8.64198	Plus	Minus	5165	coatomer subunit zeta-3	F:aspartic-type endopeptidase activity; P:proteolysis	EC:3.4.23	Acting on peptide bonds (peptidases)	-	-	-	-	-	-	-	-	-	-	-	-	-	-	-	-	-	-	-	-	-	-	-	-
Fsp-Ps 2.1_LOD1.5 Interval	TRINITY_DN2961_c0_g1_i2	not available	len=5165 path=[0:0-338 4:339-586 5:587-609 6:610-721 11:722-771 12:772-811 16:812-815 17:816-890 19:891-921 22:922-1742 23:1743-1786 24:1787-1851 26:1852-1877 27:1878-2645 29:2646-5164]	6.49e-179	714	645.089	2222	864	1359	11554286	11555638	0.003649	984	71.4078	984	71.4078	44	3.19303	Plus	Minus	5165	coatomer subunit zeta-3	F:aspartic-type endopeptidase activity; P:proteolysis	EC:3.4.23	Acting on peptide bonds (peptidases)	-	-	-	-	-	-	-	-	-	-	-	-	-	-	-	-	-	-	-	-	-	-	-	-
Fsp-Ps 2.1_LOD1.5 Interval	TRINITY_DN2961_c0_g1_i2	not available	len=5165 path=[0:0-338 4:339-586 5:587-609 6:610-721 11:722-771 12:772-811 16:812-815 17:816-890 19:891-921 22:922-1742 23:1743-1786 24:1787-1851 26:1852-1877 27:1878-2645 29:2646-5164]	6.49e-179	714	645.089	1724	2253	530	8855780	8856309	0.001425	461	86.9811	461	86.9811	0	0	Plus	Plus	5165	coatomer subunit zeta-3	F:aspartic-type endopeptidase activity; P:proteolysis	EC:3.4.23	Acting on peptide bonds (peptidases)	-	-	-	-	-	-	-	-	-	-	-	-	-	-	-	-	-	-	-	-	-	-	-	-
Fsp-Ps 2.1_LOD1.5 Interval	TRINITY_DN2961_c0_g1_i2	not available	len=5165 path=[0:0-338 4:339-586 5:587-609 6:610-721 11:722-771 12:772-811 16:812-815 17:816-890 19:891-921 22:922-1742 23:1743-1786 24:1787-1851 26:1852-1877 27:1878-2645 29:2646-5164]	6.49e-179	714	645.089	2603	3801	1199	25449890	25451065	0.003224	868	72.2731	868	72.2731	27	2.24813	Plus	Plus	5165	coatomer subunit zeta-3	F:aspartic-type endopeptidase activity; P:proteolysis	EC:3.4.23	Acting on peptide bonds (peptidases)	-	-	-	-	-	-	-	-	-	-	-	-	-	-	-	-	-	-	-	-	-	-	-	-
Fsp-Ps 2.1_LOD1.5 Interval	TRINITY_DN2961_c0_g1_i2	not available	len=5165 path=[0:0-338 4:339-586 5:587-609 6:610-721 11:722-771 12:772-811 16:812-815 17:816-890 19:891-921 22:922-1742 23:1743-1786 24:1787-1851 26:1852-1877 27:1878-2645 29:2646-5164]	6.49e-179	714	645.089	3742	4616	875	21878752	21879673	0.002353	698	75.2155	698	75.2155	59	6.35776	Plus	Plus	5165	coatomer subunit zeta-3	F:aspartic-type endopeptidase activity; P:proteolysis	EC:3.4.23	Acting on peptide bonds (peptidases)	-	-	-	-	-	-	-	-	-	-	-	-	-	-	-	-	-	-	-	-	-	-	-	-
Fsp-Ps 2.1_LOD1.5 Interval	TRINITY_DN2961_c0_g1_i2	not available	len=5165 path=[0:0-338 4:339-586 5:587-609 6:610-721 11:722-771 12:772-811 16:812-815 17:816-890 19:891-921 22:922-1742 23:1743-1786 24:1787-1851 26:1852-1877 27:1878-2645 29:2646-5164]	2.265e-178	712	643.286	6	421	416	14937730	14938151	0.001119	401	94.5755	401	94.5755	10	2.35849	Plus	Plus	5165	coatomer subunit zeta-3	F:aspartic-type endopeptidase activity; P:proteolysis	EC:3.4.23	Acting on peptide bonds (peptidases)	-	-	-	-	-	-	-	-	-	-	-	-	-	-	-	-	-	-	-	-	-	-	-	-
Fsp-Ps 2.1_LOD1.5 Interval	TRINITY_DN2961_c0_g1_i2	not available	len=5165 path=[0:0-338 4:339-586 5:587-609 6:610-721 11:722-771 12:772-811 16:812-815 17:816-890 19:891-921 22:922-1742 23:1743-1786 24:1787-1851 26:1852-1877 27:1878-2645 29:2646-5164]	2.265e-178	712	643.286	1380	1898	519	9909718	9910236	0.001396	454	87.4759	454	87.4759	0	0	Plus	Plus	5165	coatomer subunit zeta-3	F:aspartic-type endopeptidase activity; P:proteolysis	EC:3.4.23	Acting on peptide bonds (peptidases)	-	-	-	-	-	-	-	-	-	-	-	-	-	-	-	-	-	-	-	-	-	-	-	-
Fsp-Ps 2.1_LOD1.5 Interval	TRINITY_DN2961_c0_g1_i2	not available	len=5165 path=[0:0-338 4:339-586 5:587-609 6:610-721 11:722-771 12:772-811 16:812-815 17:816-890 19:891-921 22:922-1742 23:1743-1786 24:1787-1851 26:1852-1877 27:1878-2645 29:2646-5164]	2.265e-178	712	643.286	2602	3800	1199	2770013	2771186	0.003224	873	72.4481	873	72.4481	37	3.07054	Plus	Plus	5165	coatomer subunit zeta-3	F:aspartic-type endopeptidase activity; P:proteolysis	EC:3.4.23	Acting on peptide bonds (peptidases)	-	-	-	-	-	-	-	-	-	-	-	-	-	-	-	-	-	-	-	-	-	-	-	-
Fsp-Ps 2.1_LOD1.5 Interval	TRINITY_DN2961_c0_g1_i2	not available	len=5165 path=[0:0-338 4:339-586 5:587-609 6:610-721 11:722-771 12:772-811 16:812-815 17:816-890 19:891-921 22:922-1742 23:1743-1786 24:1787-1851 26:1852-1877 27:1878-2645 29:2646-5164]	2.265e-178	712	643.286	2622	3801	1180	19339910	19341070	0.003173	858	72.344	858	72.344	31	2.61383	Plus	Plus	5165	coatomer subunit zeta-3	F:aspartic-type endopeptidase activity; P:proteolysis	EC:3.4.23	Acting on peptide bonds (peptidases)	-	-	-	-	-	-	-	-	-	-	-	-	-	-	-	-	-	-	-	-	-	-	-	-
Fsp-Ps 2.1_LOD1.5 Interval	TRINITY_DN2961_c0_g1_i2	not available	len=5165 path=[0:0-338 4:339-586 5:587-609 6:610-721 11:722-771 12:772-811 16:812-815 17:816-890 19:891-921 22:922-1742 23:1743-1786 24:1787-1851 26:1852-1877 27:1878-2645 29:2646-5164]	7.906e-178	710	641.482	2723	3802	1080	25434731	25435805	0.002904	798	73.6162	798	73.6162	13	1.19926	Plus	Plus	5165	coatomer subunit zeta-3	F:aspartic-type endopeptidase activity; P:proteolysis	EC:3.4.23	Acting on peptide bonds (peptidases)	-	-	-	-	-	-	-	-	-	-	-	-	-	-	-	-	-	-	-	-	-	-	-	-
Fsp-Ps 2.1_LOD1.5 Interval	TRINITY_DN2961_c0_g1_i2	not available	len=5165 path=[0:0-338 4:339-586 5:587-609 6:610-721 11:722-771 12:772-811 16:812-815 17:816-890 19:891-921 22:922-1742 23:1743-1786 24:1787-1851 26:1852-1877 27:1878-2645 29:2646-5164]	7.906e-178	710	641.482	3115	4591	1477	22433538	22435008	0.003972	1045	69.8063	1045	69.8063	46	3.07281	Plus	Plus	5165	coatomer subunit zeta-3	F:aspartic-type endopeptidase activity; P:proteolysis	EC:3.4.23	Acting on peptide bonds (peptidases)	-	-	-	-	-	-	-	-	-	-	-	-	-	-	-	-	-	-	-	-	-	-	-	-
Fsp-Ps 2.1_LOD1.5 Interval	TRINITY_DN2961_c0_g1_i2	not available	len=5165 path=[0:0-338 4:339-586 5:587-609 6:610-721 11:722-771 12:772-811 16:812-815 17:816-890 19:891-921 22:922-1742 23:1743-1786 24:1787-1851 26:1852-1877 27:1878-2645 29:2646-5164]	2.76e-177	708	639.679	443	1338	896	30989861	30990750	0.002409	707	77.6923	707	77.6923	34	3.73626	Plus	Plus	5165	coatomer subunit zeta-3	F:aspartic-type endopeptidase activity; P:proteolysis	EC:3.4.23	Acting on peptide bonds (peptidases)	-	-	-	-	-	-	-	-	-	-	-	-	-	-	-	-	-	-	-	-	-	-	-	-
Fsp-Ps 2.1_LOD1.5 Interval	TRINITY_DN2961_c0_g1_i2	not available	len=5165 path=[0:0-338 4:339-586 5:587-609 6:610-721 11:722-771 12:772-811 16:812-815 17:816-890 19:891-921 22:922-1742 23:1743-1786 24:1787-1851 26:1852-1877 27:1878-2645 29:2646-5164]	2.76e-177	708	639.679	2622	3800	1179	32234971	32236114	0.00317	861	72.4138	861	72.4138	55	4.62574	Plus	Plus	5165	coatomer subunit zeta-3	F:aspartic-type endopeptidase activity; P:proteolysis	EC:3.4.23	Acting on peptide bonds (peptidases)	-	-	-	-	-	-	-	-	-	-	-	-	-	-	-	-	-	-	-	-	-	-	-	-
Fsp-Ps 2.1_LOD1.5 Interval	TRINITY_DN2961_c0_g1_i2	not available	len=5165 path=[0:0-338 4:339-586 5:587-609 6:610-721 11:722-771 12:772-811 16:812-815 17:816-890 19:891-921 22:922-1742 23:1743-1786 24:1787-1851 26:1852-1877 27:1878-2645 29:2646-5164]	9.632e-177	706	637.875	4	518	515	21874247	21874752	0.001385	456	88.2012	456	88.2012	13	2.51451	Plus	Plus	5165	coatomer subunit zeta-3	F:aspartic-type endopeptidase activity; P:proteolysis	EC:3.4.23	Acting on peptide bonds (peptidases)	-	-	-	-	-	-	-	-	-	-	-	-	-	-	-	-	-	-	-	-	-	-	-	-
Fsp-Ps 2.1_LOD1.5 Interval	TRINITY_DN2961_c0_g1_i2	not available	len=5165 path=[0:0-338 4:339-586 5:587-609 6:610-721 11:722-771 12:772-811 16:812-815 17:816-890 19:891-921 22:922-1742 23:1743-1786 24:1787-1851 26:1852-1877 27:1878-2645 29:2646-5164]	9.632e-177	706	637.875	3800	2602	1199	6380239	6381417	0.003219	872	72.3051	872	72.3051	34	2.81924	Plus	Minus	5165	coatomer subunit zeta-3	F:aspartic-type endopeptidase activity; P:proteolysis	EC:3.4.23	Acting on peptide bonds (peptidases)	-	-	-	-	-	-	-	-	-	-	-	-	-	-	-	-	-	-	-	-	-	-	-	-
Fsp-Ps 2.1_LOD1.5 Interval	TRINITY_DN2961_c0_g1_i2	not available	len=5165 path=[0:0-338 4:339-586 5:587-609 6:610-721 11:722-771 12:772-811 16:812-815 17:816-890 19:891-921 22:922-1742 23:1743-1786 24:1787-1851 26:1852-1877 27:1878-2645 29:2646-5164]	9.632e-177	706	637.875	2746	3800	1055	9522932	9523980	0.002837	779	73.4906	779	73.4906	16	1.50943	Plus	Plus	5165	coatomer subunit zeta-3	F:aspartic-type endopeptidase activity; P:proteolysis	EC:3.4.23	Acting on peptide bonds (peptidases)	-	-	-	-	-	-	-	-	-	-	-	-	-	-	-	-	-	-	-	-	-	-	-	-
Fsp-Ps 2.1_LOD1.5 Interval	TRINITY_DN2961_c0_g1_i2	not available	len=5165 path=[0:0-338 4:339-586 5:587-609 6:610-721 11:722-771 12:772-811 16:812-815 17:816-890 19:891-921 22:922-1742 23:1743-1786 24:1787-1851 26:1852-1877 27:1878-2645 29:2646-5164]	9.632e-177	706	637.875	4622	3724	899	29669997	29670943	0.002412	705	74.4456	705	74.4456	48	5.06864	Plus	Minus	5165	coatomer subunit zeta-3	F:aspartic-type endopeptidase activity; P:proteolysis	EC:3.4.23	Acting on peptide bonds (peptidases)	-	-	-	-	-	-	-	-	-	-	-	-	-	-	-	-	-	-	-	-	-	-	-	-
Fsp-Ps 2.1_LOD1.5 Interval	TRINITY_DN2961_c0_g1_i2	not available	len=5165 path=[0:0-338 4:339-586 5:587-609 6:610-721 11:722-771 12:772-811 16:812-815 17:816-890 19:891-921 22:922-1742 23:1743-1786 24:1787-1851 26:1852-1877 27:1878-2645 29:2646-5164]	3.362e-176	704	636.072	3795	2622	1174	22092593	22093757	0.003151	855	72.0911	855	72.0911	33	2.78246	Plus	Minus	5165	coatomer subunit zeta-3	F:aspartic-type endopeptidase activity; P:proteolysis	EC:3.4.23	Acting on peptide bonds (peptidases)	-	-	-	-	-	-	-	-	-	-	-	-	-	-	-	-	-	-	-	-	-	-	-	-
Fsp-Ps 2.1_LOD1.5 Interval	TRINITY_DN2961_c0_g1_i2	not available	len=5165 path=[0:0-338 4:339-586 5:587-609 6:610-721 11:722-771 12:772-811 16:812-815 17:816-890 19:891-921 22:922-1742 23:1743-1786 24:1787-1851 26:1852-1877 27:1878-2645 29:2646-5164]	1.173e-175	702	634.269	495	1	495	34931592	34932086	0.001326	444	89.1566	444	89.1566	6	1.20482	Plus	Minus	5165	coatomer subunit zeta-3	F:aspartic-type endopeptidase activity; P:proteolysis	EC:3.4.23	Acting on peptide bonds (peptidases)	-	-	-	-	-	-	-	-	-	-	-	-	-	-	-	-	-	-	-	-	-	-	-	-
Fsp-Ps 2.1_LOD1.5 Interval	TRINITY_DN2961_c0_g1_i2	not available	len=5165 path=[0:0-338 4:339-586 5:587-609 6:610-721 11:722-771 12:772-811 16:812-815 17:816-890 19:891-921 22:922-1742 23:1743-1786 24:1787-1851 26:1852-1877 27:1878-2645 29:2646-5164]	1.173e-175	702	634.269	2230	2947	718	12516849	12517577	0.001931	587	79.8639	587	79.8639	23	3.12925	Plus	Plus	5165	coatomer subunit zeta-3	F:aspartic-type endopeptidase activity; P:proteolysis	EC:3.4.23	Acting on peptide bonds (peptidases)	-	-	-	-	-	-	-	-	-	-	-	-	-	-	-	-	-	-	-	-	-	-	-	-
Fsp-Ps 2.1_LOD1.5 Interval	TRINITY_DN2961_c0_g1_i2	not available	len=5165 path=[0:0-338 4:339-586 5:587-609 6:610-721 11:722-771 12:772-811 16:812-815 17:816-890 19:891-921 22:922-1742 23:1743-1786 24:1787-1851 26:1852-1877 27:1878-2645 29:2646-5164]	1.173e-175	702	634.269	3800	2588	1213	21437995	21439181	0.003256	871	71.8054	871	71.8054	26	2.14345	Plus	Minus	5165	coatomer subunit zeta-3	F:aspartic-type endopeptidase activity; P:proteolysis	EC:3.4.23	Acting on peptide bonds (peptidases)	-	-	-	-	-	-	-	-	-	-	-	-	-	-	-	-	-	-	-	-	-	-	-	-
Fsp-Ps 2.1_LOD1.5 Interval	TRINITY_DN2961_c0_g1_i2	not available	len=5165 path=[0:0-338 4:339-586 5:587-609 6:610-721 11:722-771 12:772-811 16:812-815 17:816-890 19:891-921 22:922-1742 23:1743-1786 24:1787-1851 26:1852-1877 27:1878-2645 29:2646-5164]	1.173e-175	702	634.269	3800	2602	1199	13842548	13843708	0.003219	866	71.9867	866	71.9867	46	3.82377	Plus	Minus	5165	coatomer subunit zeta-3	F:aspartic-type endopeptidase activity; P:proteolysis	EC:3.4.23	Acting on peptide bonds (peptidases)	-	-	-	-	-	-	-	-	-	-	-	-	-	-	-	-	-	-	-	-	-	-	-	-
Fsp-Ps 2.1_LOD1.5 Interval	TRINITY_DN2961_c0_g1_i2	not available	len=5165 path=[0:0-338 4:339-586 5:587-609 6:610-721 11:722-771 12:772-811 16:812-815 17:816-890 19:891-921 22:922-1742 23:1743-1786 24:1787-1851 26:1852-1877 27:1878-2645 29:2646-5164]	4.096e-175	700	632.465	518	4	515	5329588	5330093	0.001379	455	87.8378	455	87.8378	15	2.89575	Plus	Minus	5165	coatomer subunit zeta-3	F:aspartic-type endopeptidase activity; P:proteolysis	EC:3.4.23	Acting on peptide bonds (peptidases)	-	-	-	-	-	-	-	-	-	-	-	-	-	-	-	-	-	-	-	-	-	-	-	-
Fsp-Ps 2.1_LOD1.5 Interval	TRINITY_DN2961_c0_g1_i2	not available	len=5165 path=[0:0-338 4:339-586 5:587-609 6:610-721 11:722-771 12:772-811 16:812-815 17:816-890 19:891-921 22:922-1742 23:1743-1786 24:1787-1851 26:1852-1877 27:1878-2645 29:2646-5164]	4.096e-175	700	632.465	842	1944	1103	5750666	5751762	0.002966	824	73.9013	824	73.9013	30	2.69058	Plus	Plus	5165	coatomer subunit zeta-3	F:aspartic-type endopeptidase activity; P:proteolysis	EC:3.4.23	Acting on peptide bonds (peptidases)	-	-	-	-	-	-	-	-	-	-	-	-	-	-	-	-	-	-	-	-	-	-	-	-
Fsp-Ps 2.1_LOD1.5 Interval	TRINITY_DN2961_c0_g1_i2	not available	len=5165 path=[0:0-338 4:339-586 5:587-609 6:610-721 11:722-771 12:772-811 16:812-815 17:816-890 19:891-921 22:922-1742 23:1743-1786 24:1787-1851 26:1852-1877 27:1878-2645 29:2646-5164]	4.096e-175	700	632.465	1500	874	627	7579213	7579851	0.001681	525	82.1596	525	82.1596	12	1.87793	Plus	Minus	5165	coatomer subunit zeta-3	F:aspartic-type endopeptidase activity; P:proteolysis	EC:3.4.23	Acting on peptide bonds (peptidases)	-	-	-	-	-	-	-	-	-	-	-	-	-	-	-	-	-	-	-	-	-	-	-	-
Fsp-Ps 2.1_LOD1.5 Interval	TRINITY_DN2961_c0_g1_i2	not available	len=5165 path=[0:0-338 4:339-586 5:587-609 6:610-721 11:722-771 12:772-811 16:812-815 17:816-890 19:891-921 22:922-1742 23:1743-1786 24:1787-1851 26:1852-1877 27:1878-2645 29:2646-5164]	4.096e-175	700	632.465	3800	2622	1179	11279941	11281067	0.003165	847	71.8405	847	71.8405	52	4.41052	Plus	Minus	5165	coatomer subunit zeta-3	F:aspartic-type endopeptidase activity; P:proteolysis	EC:3.4.23	Acting on peptide bonds (peptidases)	-	-	-	-	-	-	-	-	-	-	-	-	-	-	-	-	-	-	-	-	-	-	-	-
Fsp-Ps 2.1_LOD1.5 Interval	TRINITY_DN2961_c0_g1_i2	not available	len=5165 path=[0:0-338 4:339-586 5:587-609 6:610-721 11:722-771 12:772-811 16:812-815 17:816-890 19:891-921 22:922-1742 23:1743-1786 24:1787-1851 26:1852-1877 27:1878-2645 29:2646-5164]	4.096e-175	700	632.465	3801	2785	1017	6176808	6177824	0.002729	753	73.8235	753	73.8235	6	0.588235	Plus	Minus	5165	coatomer subunit zeta-3	F:aspartic-type endopeptidase activity; P:proteolysis	EC:3.4.23	Acting on peptide bonds (peptidases)	-	-	-	-	-	-	-	-	-	-	-	-	-	-	-	-	-	-	-	-	-	-	-	-
Fsp-Ps 2.1_LOD1.5 Interval	TRINITY_DN2961_c0_g1_i2	not available	len=5165 path=[0:0-338 4:339-586 5:587-609 6:610-721 11:722-771 12:772-811 16:812-815 17:816-890 19:891-921 22:922-1742 23:1743-1786 24:1787-1851 26:1852-1877 27:1878-2645 29:2646-5164]	1.43e-174	698	630.662	2750	1894	857	31773642	31774521	0.002299	681	76.0894	681	76.0894	53	5.92179	Plus	Minus	5165	coatomer subunit zeta-3	F:aspartic-type endopeptidase activity; P:proteolysis	EC:3.4.23	Acting on peptide bonds (peptidases)	-	-	-	-	-	-	-	-	-	-	-	-	-	-	-	-	-	-	-	-	-	-	-	-
Fsp-Ps 2.1_LOD1.5 Interval	TRINITY_DN2961_c0_g1_i2	not available	len=5165 path=[0:0-338 4:339-586 5:587-609 6:610-721 11:722-771 12:772-811 16:812-815 17:816-890 19:891-921 22:922-1742 23:1743-1786 24:1787-1851 26:1852-1877 27:1878-2645 29:2646-5164]	1.43e-174	698	630.662	3800	2602	1199	28399544	28400685	0.003219	863	71.6183	863	71.6183	69	5.72614	Plus	Minus	5165	coatomer subunit zeta-3	F:aspartic-type endopeptidase activity; P:proteolysis	EC:3.4.23	Acting on peptide bonds (peptidases)	-	-	-	-	-	-	-	-	-	-	-	-	-	-	-	-	-	-	-	-	-	-	-	-
Fsp-Ps 2.1_LOD1.5 Interval	TRINITY_DN2961_c0_g1_i2	not available	len=5165 path=[0:0-338 4:339-586 5:587-609 6:610-721 11:722-771 12:772-811 16:812-815 17:816-890 19:891-921 22:922-1742 23:1743-1786 24:1787-1851 26:1852-1877 27:1878-2645 29:2646-5164]	1.43e-174	698	630.662	3800	2602	1199	26150234	26151409	0.003219	866	72.0466	866	72.0466	29	2.41265	Plus	Minus	5165	coatomer subunit zeta-3	F:aspartic-type endopeptidase activity; P:proteolysis	EC:3.4.23	Acting on peptide bonds (peptidases)	-	-	-	-	-	-	-	-	-	-	-	-	-	-	-	-	-	-	-	-	-	-	-	-
Fsp-Ps 2.1_LOD1.5 Interval	TRINITY_DN2961_c0_g1_i2	not available	len=5165 path=[0:0-338 4:339-586 5:587-609 6:610-721 11:722-771 12:772-811 16:812-815 17:816-890 19:891-921 22:922-1742 23:1743-1786 24:1787-1851 26:1852-1877 27:1878-2645 29:2646-5164]	1.43e-174	698	630.662	2622	3800	1179	18573426	18574590	0.00317	861	72.4747	861	72.4747	32	2.6936	Plus	Plus	5165	coatomer subunit zeta-3	F:aspartic-type endopeptidase activity; P:proteolysis	EC:3.4.23	Acting on peptide bonds (peptidases)	-	-	-	-	-	-	-	-	-	-	-	-	-	-	-	-	-	-	-	-	-	-	-	-
Fsp-Ps 2.1_LOD1.5 Interval	TRINITY_DN2961_c0_g1_i2	not available	len=5165 path=[0:0-338 4:339-586 5:587-609 6:610-721 11:722-771 12:772-811 16:812-815 17:816-890 19:891-921 22:922-1742 23:1743-1786 24:1787-1851 26:1852-1877 27:1878-2645 29:2646-5164]	1.43e-174	698	630.662	2759	3800	1042	28306912	28307950	0.002802	773	73.9006	773	73.9006	11	1.05163	Plus	Plus	5165	coatomer subunit zeta-3	F:aspartic-type endopeptidase activity; P:proteolysis	EC:3.4.23	Acting on peptide bonds (peptidases)	-	-	-	-	-	-	-	-	-	-	-	-	-	-	-	-	-	-	-	-	-	-	-	-
Fsp-Ps 2.1_LOD1.5 Interval	TRINITY_DN2961_c0_g1_i2	not available	len=5165 path=[0:0-338 4:339-586 5:587-609 6:610-721 11:722-771 12:772-811 16:812-815 17:816-890 19:891-921 22:922-1742 23:1743-1786 24:1787-1851 26:1852-1877 27:1878-2645 29:2646-5164]	4.99e-174	696	628.859	1280	4	1277	8900763	8901991	0.003428	944	72.4482	944	72.4482	100	7.6746	Plus	Minus	5165	coatomer subunit zeta-3	F:aspartic-type endopeptidase activity; P:proteolysis	EC:3.4.23	Acting on peptide bonds (peptidases)	-	-	-	-	-	-	-	-	-	-	-	-	-	-	-	-	-	-	-	-	-	-	-	-
Fsp-Ps 2.1_LOD1.5 Interval	TRINITY_DN2961_c0_g1_i2	not available	len=5165 path=[0:0-338 4:339-586 5:587-609 6:610-721 11:722-771 12:772-811 16:812-815 17:816-890 19:891-921 22:922-1742 23:1743-1786 24:1787-1851 26:1852-1877 27:1878-2645 29:2646-5164]	4.99e-174	696	628.859	941	1392	452	12632135	12632595	0.001215	416	90.2386	416	90.2386	9	1.95228	Plus	Plus	5165	coatomer subunit zeta-3	F:aspartic-type endopeptidase activity; P:proteolysis	EC:3.4.23	Acting on peptide bonds (peptidases)	-	-	-	-	-	-	-	-	-	-	-	-	-	-	-	-	-	-	-	-	-	-	-	-
Fsp-Ps 2.1_LOD1.5 Interval	TRINITY_DN2961_c0_g1_i2	not available	len=5165 path=[0:0-338 4:339-586 5:587-609 6:610-721 11:722-771 12:772-811 16:812-815 17:816-890 19:891-921 22:922-1742 23:1743-1786 24:1787-1851 26:1852-1877 27:1878-2645 29:2646-5164]	4.99e-174	696	628.859	4591	3442	1150	17307521	17308655	0.003087	844	71.891	844	71.891	63	5.36627	Plus	Minus	5165	coatomer subunit zeta-3	F:aspartic-type endopeptidase activity; P:proteolysis	EC:3.4.23	Acting on peptide bonds (peptidases)	-	-	-	-	-	-	-	-	-	-	-	-	-	-	-	-	-	-	-	-	-	-	-	-
Fsp-Ps 2.1_LOD1.5 Interval	TRINITY_DN2961_c0_g1_i2	not available	len=5165 path=[0:0-338 4:339-586 5:587-609 6:610-721 11:722-771 12:772-811 16:812-815 17:816-890 19:891-921 22:922-1742 23:1743-1786 24:1787-1851 26:1852-1877 27:1878-2645 29:2646-5164]	1.742e-173	694	627.055	2383	1839	545	14179145	14179689	0.00146	466	85.5046	466	85.5046	0	0	Plus	Minus	5165	coatomer subunit zeta-3	F:aspartic-type endopeptidase activity; P:proteolysis	EC:3.4.23	Acting on peptide bonds (peptidases)	-	-	-	-	-	-	-	-	-	-	-	-	-	-	-	-	-	-	-	-	-	-	-	-
Fsp-Ps 2.1_LOD1.5 Interval	TRINITY_DN2961_c0_g1_i2	not available	len=5165 path=[0:0-338 4:339-586 5:587-609 6:610-721 11:722-771 12:772-811 16:812-815 17:816-890 19:891-921 22:922-1742 23:1743-1786 24:1787-1851 26:1852-1877 27:1878-2645 29:2646-5164]	1.742e-173	694	627.055	2622	3800	1179	30992353	30993484	0.00317	849	71.7061	849	71.7061	57	4.81419	Plus	Plus	5165	coatomer subunit zeta-3	F:aspartic-type endopeptidase activity; P:proteolysis	EC:3.4.23	Acting on peptide bonds (peptidases)	-	-	-	-	-	-	-	-	-	-	-	-	-	-	-	-	-	-	-	-	-	-	-	-
Fsp-Ps 2.1_LOD1.5 Interval	TRINITY_DN2961_c0_g1_i2	not available	len=5165 path=[0:0-338 4:339-586 5:587-609 6:610-721 11:722-771 12:772-811 16:812-815 17:816-890 19:891-921 22:922-1742 23:1743-1786 24:1787-1851 26:1852-1877 27:1878-2645 29:2646-5164]	7.405e-172	688	621.645	4	452	449	16360887	16361329	0.001207	413	91.7778	413	91.7778	8	1.77778	Plus	Plus	5165	coatomer subunit zeta-3	F:aspartic-type endopeptidase activity; P:proteolysis	EC:3.4.23	Acting on peptide bonds (peptidases)	-	-	-	-	-	-	-	-	-	-	-	-	-	-	-	-	-	-	-	-	-	-	-	-
Fsp-Ps 2.1_LOD1.5 Interval	TRINITY_DN2961_c0_g1_i2	not available	len=5165 path=[0:0-338 4:339-586 5:587-609 6:610-721 11:722-771 12:772-811 16:812-815 17:816-890 19:891-921 22:922-1742 23:1743-1786 24:1787-1851 26:1852-1877 27:1878-2645 29:2646-5164]	7.405e-172	688	621.645	1308	305	1004	19705731	19706729	0.002694	773	75.5621	773	75.5621	43	4.20332	Plus	Minus	5165	coatomer subunit zeta-3	F:aspartic-type endopeptidase activity; P:proteolysis	EC:3.4.23	Acting on peptide bonds (peptidases)	-	-	-	-	-	-	-	-	-	-	-	-	-	-	-	-	-	-	-	-	-	-	-	-
Fsp-Ps 2.1_LOD1.5 Interval	TRINITY_DN2961_c0_g1_i2	not available	len=5165 path=[0:0-338 4:339-586 5:587-609 6:610-721 11:722-771 12:772-811 16:812-815 17:816-890 19:891-921 22:922-1742 23:1743-1786 24:1787-1851 26:1852-1877 27:1878-2645 29:2646-5164]	7.405e-172	688	621.645	3801	2602	1200	21823472	21824654	0.003221	870	71.9603	870	71.9603	35	2.89495	Plus	Minus	5165	coatomer subunit zeta-3	F:aspartic-type endopeptidase activity; P:proteolysis	EC:3.4.23	Acting on peptide bonds (peptidases)	-	-	-	-	-	-	-	-	-	-	-	-	-	-	-	-	-	-	-	-	-	-	-	-
Fsp-Ps 2.1_LOD1.5 Interval	TRINITY_DN2961_c0_g1_i2	not available	len=5165 path=[0:0-338 4:339-586 5:587-609 6:610-721 11:722-771 12:772-811 16:812-815 17:816-890 19:891-921 22:922-1742 23:1743-1786 24:1787-1851 26:1852-1877 27:1878-2645 29:2646-5164]	7.405e-172	688	621.645	3800	2622	1179	20495167	20496321	0.003165	849	71.7667	849	71.7667	32	2.70499	Plus	Minus	5165	coatomer subunit zeta-3	F:aspartic-type endopeptidase activity; P:proteolysis	EC:3.4.23	Acting on peptide bonds (peptidases)	-	-	-	-	-	-	-	-	-	-	-	-	-	-	-	-	-	-	-	-	-	-	-	-
Fsp-Ps 2.1_LOD1.5 Interval	TRINITY_DN2961_c0_g1_i2	not available	len=5165 path=[0:0-338 4:339-586 5:587-609 6:610-721 11:722-771 12:772-811 16:812-815 17:816-890 19:891-921 22:922-1742 23:1743-1786 24:1787-1851 26:1852-1877 27:1878-2645 29:2646-5164]	7.405e-172	688	621.645	3748	4622	875	25054376	25055295	0.002353	693	74.838	693	74.838	57	6.15551	Plus	Plus	5165	coatomer subunit zeta-3	F:aspartic-type endopeptidase activity; P:proteolysis	EC:3.4.23	Acting on peptide bonds (peptidases)	-	-	-	-	-	-	-	-	-	-	-	-	-	-	-	-	-	-	-	-	-	-	-	-
Fsp-Ps 2.1_LOD1.5 Interval	TRINITY_DN2961_c0_g1_i2	not available	len=5165 path=[0:0-338 4:339-586 5:587-609 6:610-721 11:722-771 12:772-811 16:812-815 17:816-890 19:891-921 22:922-1742 23:1743-1786 24:1787-1851 26:1852-1877 27:1878-2645 29:2646-5164]	2.585e-171	686	619.842	561	152	410	13887036	13887443	0.001097	387	94.1606	387	94.1606	4	0.973236	Plus	Minus	5165	coatomer subunit zeta-3	F:aspartic-type endopeptidase activity; P:proteolysis	EC:3.4.23	Acting on peptide bonds (peptidases)	-	-	-	-	-	-	-	-	-	-	-	-	-	-	-	-	-	-	-	-	-	-	-	-
Fsp-Ps 2.1_LOD1.5 Interval	TRINITY_DN2961_c0_g1_i2	not available	len=5165 path=[0:0-338 4:339-586 5:587-609 6:610-721 11:722-771 12:772-811 16:812-815 17:816-890 19:891-921 22:922-1742 23:1743-1786 24:1787-1851 26:1852-1877 27:1878-2645 29:2646-5164]	2.585e-171	686	619.842	3801	2582	1220	14857581	14858771	0.003275	879	71.3474	879	71.3474	53	4.30195	Plus	Minus	5165	coatomer subunit zeta-3	F:aspartic-type endopeptidase activity; P:proteolysis	EC:3.4.23	Acting on peptide bonds (peptidases)	-	-	-	-	-	-	-	-	-	-	-	-	-	-	-	-	-	-	-	-	-	-	-	-
Fsp-Ps 2.1_LOD1.5 Interval	TRINITY_DN2961_c0_g1_i2	not available	len=5165 path=[0:0-338 4:339-586 5:587-609 6:610-721 11:722-771 12:772-811 16:812-815 17:816-890 19:891-921 22:922-1742 23:1743-1786 24:1787-1851 26:1852-1877 27:1878-2645 29:2646-5164]	2.585e-171	686	619.842	3801	2593	1209	23240505	23241698	0.003246	876	71.8033	876	71.8033	37	3.03279	Plus	Minus	5165	coatomer subunit zeta-3	F:aspartic-type endopeptidase activity; P:proteolysis	EC:3.4.23	Acting on peptide bonds (peptidases)	-	-	-	-	-	-	-	-	-	-	-	-	-	-	-	-	-	-	-	-	-	-	-	-
Fsp-Ps 2.1_LOD1.5 Interval	TRINITY_DN2961_c0_g1_i2	not available	len=5165 path=[0:0-338 4:339-586 5:587-609 6:610-721 11:722-771 12:772-811 16:812-815 17:816-890 19:891-921 22:922-1742 23:1743-1786 24:1787-1851 26:1852-1877 27:1878-2645 29:2646-5164]	2.585e-171	686	619.842	3711	2742	970	16958497	16959463	0.002603	722	74.2798	722	74.2798	7	0.720165	Plus	Minus	5165	coatomer subunit zeta-3	F:aspartic-type endopeptidase activity; P:proteolysis	EC:3.4.23	Acting on peptide bonds (peptidases)	-	-	-	-	-	-	-	-	-	-	-	-	-	-	-	-	-	-	-	-	-	-	-	-
Fsp-Ps 2.1_LOD1.5 Interval	TRINITY_DN2961_c0_g1_i2	not available	len=5165 path=[0:0-338 4:339-586 5:587-609 6:610-721 11:722-771 12:772-811 16:812-815 17:816-890 19:891-921 22:922-1742 23:1743-1786 24:1787-1851 26:1852-1877 27:1878-2645 29:2646-5164]	9.021e-171	684	618.038	245	649	405	12836057	12836461	0.001089	380	93.8272	380	93.8272	0	0	Plus	Plus	5165	coatomer subunit zeta-3	F:aspartic-type endopeptidase activity; P:proteolysis	EC:3.4.23	Acting on peptide bonds (peptidases)	-	-	-	-	-	-	-	-	-	-	-	-	-	-	-	-	-	-	-	-	-	-	-	-
Fsp-Ps 2.1_LOD1.5 Interval	TRINITY_DN2961_c0_g1_i2	not available	len=5165 path=[0:0-338 4:339-586 5:587-609 6:610-721 11:722-771 12:772-811 16:812-815 17:816-890 19:891-921 22:922-1742 23:1743-1786 24:1787-1851 26:1852-1877 27:1878-2645 29:2646-5164]	9.021e-171	684	618.038	1301	273	1029	18211661	18212689	0.002762	788	74.8338	788	74.8338	48	4.5584	Plus	Minus	5165	coatomer subunit zeta-3	F:aspartic-type endopeptidase activity; P:proteolysis	EC:3.4.23	Acting on peptide bonds (peptidases)	-	-	-	-	-	-	-	-	-	-	-	-	-	-	-	-	-	-	-	-	-	-	-	-
Fsp-Ps 2.1_LOD1.5 Interval	TRINITY_DN2961_c0_g1_i2	not available	len=5165 path=[0:0-338 4:339-586 5:587-609 6:610-721 11:722-771 12:772-811 16:812-815 17:816-890 19:891-921 22:922-1742 23:1743-1786 24:1787-1851 26:1852-1877 27:1878-2645 29:2646-5164]	9.021e-171	684	618.038	3800	2860	941	12370532	12371466	0.002525	704	74.5763	704	74.5763	12	1.27119	Plus	Minus	5165	coatomer subunit zeta-3	F:aspartic-type endopeptidase activity; P:proteolysis	EC:3.4.23	Acting on peptide bonds (peptidases)	-	-	-	-	-	-	-	-	-	-	-	-	-	-	-	-	-	-	-	-	-	-	-	-
Fsp-Ps 2.1_LOD1.5 Interval	TRINITY_DN2961_c0_g1_i2	not available	len=5165 path=[0:0-338 4:339-586 5:587-609 6:610-721 11:722-771 12:772-811 16:812-815 17:816-890 19:891-921 22:922-1742 23:1743-1786 24:1787-1851 26:1852-1877 27:1878-2645 29:2646-5164]	3.149e-170	682	616.235	2223	1052	1172	37089662	37090830	0.003146	849	72.1325	849	72.1325	13	1.1045	Plus	Minus	5165	coatomer subunit zeta-3	F:aspartic-type endopeptidase activity; P:proteolysis	EC:3.4.23	Acting on peptide bonds (peptidases)	-	-	-	-	-	-	-	-	-	-	-	-	-	-	-	-	-	-	-	-	-	-	-	-
Fsp-Ps 2.1_LOD1.5 Interval	TRINITY_DN2961_c0_g1_i2	not available	len=5165 path=[0:0-338 4:339-586 5:587-609 6:610-721 11:722-771 12:772-811 16:812-815 17:816-890 19:891-921 22:922-1742 23:1743-1786 24:1787-1851 26:1852-1877 27:1878-2645 29:2646-5164]	1.099e-169	680	614.432	2602	3800	1199	29943106	29944280	0.003224	869	71.8182	869	71.8182	46	3.80165	Plus	Plus	5165	coatomer subunit zeta-3	F:aspartic-type endopeptidase activity; P:proteolysis	EC:3.4.23	Acting on peptide bonds (peptidases)	-	-	-	-	-	-	-	-	-	-	-	-	-	-	-	-	-	-	-	-	-	-	-	-
Fsp-Ps 2.1_LOD1.5 Interval	TRINITY_DN2961_c0_g1_i2	not available	len=5165 path=[0:0-338 4:339-586 5:587-609 6:610-721 11:722-771 12:772-811 16:812-815 17:816-890 19:891-921 22:922-1742 23:1743-1786 24:1787-1851 26:1852-1877 27:1878-2645 29:2646-5164]	1.099e-169	680	614.432	3800	2622	1179	21278058	21279179	0.003165	846	71.5131	846	71.5131	65	5.49451	Plus	Minus	5165	coatomer subunit zeta-3	F:aspartic-type endopeptidase activity; P:proteolysis	EC:3.4.23	Acting on peptide bonds (peptidases)	-	-	-	-	-	-	-	-	-	-	-	-	-	-	-	-	-	-	-	-	-	-	-	-
Fsp-Ps 2.1_LOD1.5 Interval	TRINITY_DN2961_c0_g1_i2	not available	len=5165 path=[0:0-338 4:339-586 5:587-609 6:610-721 11:722-771 12:772-811 16:812-815 17:816-890 19:891-921 22:922-1742 23:1743-1786 24:1787-1851 26:1852-1877 27:1878-2645 29:2646-5164]	3.836e-169	678	612.628	715	1721	1007	4452380	4453382	0.002708	766	75.0245	766	75.0245	32	3.13418	Plus	Plus	5165	coatomer subunit zeta-3	F:aspartic-type endopeptidase activity; P:proteolysis	EC:3.4.23	Acting on peptide bonds (peptidases)	-	-	-	-	-	-	-	-	-	-	-	-	-	-	-	-	-	-	-	-	-	-	-	-
Fsp-Ps 2.1_LOD1.5 Interval	TRINITY_DN2961_c0_g1_i2	not available	len=5165 path=[0:0-338 4:339-586 5:587-609 6:610-721 11:722-771 12:772-811 16:812-815 17:816-890 19:891-921 22:922-1742 23:1743-1786 24:1787-1851 26:1852-1877 27:1878-2645 29:2646-5164]	1.339e-168	676	610.825	4622	3972	651	18141631	18142281	0.001745	526	80.7988	526	80.7988	0	0	Plus	Minus	5165	coatomer subunit zeta-3	F:aspartic-type endopeptidase activity; P:proteolysis	EC:3.4.23	Acting on peptide bonds (peptidases)	-	-	-	-	-	-	-	-	-	-	-	-	-	-	-	-	-	-	-	-	-	-	-	-
Fsp-Ps 2.1_LOD1.5 Interval	TRINITY_DN2961_c0_g1_i2	not available	len=5165 path=[0:0-338 4:339-586 5:587-609 6:610-721 11:722-771 12:772-811 16:812-815 17:816-890 19:891-921 22:922-1742 23:1743-1786 24:1787-1851 26:1852-1877 27:1878-2645 29:2646-5164]	4.673e-168	674	609.022	1	464	464	28502982	28503441	0.001248	420	90.1288	420	90.1288	8	1.71674	Plus	Plus	5165	coatomer subunit zeta-3	F:aspartic-type endopeptidase activity; P:proteolysis	EC:3.4.23	Acting on peptide bonds (peptidases)	-	-	-	-	-	-	-	-	-	-	-	-	-	-	-	-	-	-	-	-	-	-	-	-
Fsp-Ps 2.1_LOD1.5 Interval	TRINITY_DN2961_c0_g1_i2	not available	len=5165 path=[0:0-338 4:339-586 5:587-609 6:610-721 11:722-771 12:772-811 16:812-815 17:816-890 19:891-921 22:922-1742 23:1743-1786 24:1787-1851 26:1852-1877 27:1878-2645 29:2646-5164]	4.673e-168	674	609.022	2208	824	1385	14195038	14196367	0.003719	982	70.1429	982	70.1429	85	6.07143	Plus	Minus	5165	coatomer subunit zeta-3	F:aspartic-type endopeptidase activity; P:proteolysis	EC:3.4.23	Acting on peptide bonds (peptidases)	-	-	-	-	-	-	-	-	-	-	-	-	-	-	-	-	-	-	-	-	-	-	-	-
Fsp-Ps 2.1_LOD1.5 Interval	TRINITY_DN2961_c0_g1_i2	not available	len=5165 path=[0:0-338 4:339-586 5:587-609 6:610-721 11:722-771 12:772-811 16:812-815 17:816-890 19:891-921 22:922-1742 23:1743-1786 24:1787-1851 26:1852-1877 27:1878-2645 29:2646-5164]	4.673e-168	674	609.022	3798	2622	1177	26814757	26815919	0.00316	852	71.8987	852	71.8987	30	2.53165	Plus	Minus	5165	coatomer subunit zeta-3	F:aspartic-type endopeptidase activity; P:proteolysis	EC:3.4.23	Acting on peptide bonds (peptidases)	-	-	-	-	-	-	-	-	-	-	-	-	-	-	-	-	-	-	-	-	-	-	-	-
Fsp-Ps 2.1_LOD1.5 Interval	TRINITY_DN2961_c0_g1_i2	not available	len=5165 path=[0:0-338 4:339-586 5:587-609 6:610-721 11:722-771 12:772-811 16:812-815 17:816-890 19:891-921 22:922-1742 23:1743-1786 24:1787-1851 26:1852-1877 27:1878-2645 29:2646-5164]	4.673e-168	674	609.022	3797	2622	1176	19758661	19759813	0.003157	850	71.9729	850	71.9729	33	2.79424	Plus	Minus	5165	coatomer subunit zeta-3	F:aspartic-type endopeptidase activity; P:proteolysis	EC:3.4.23	Acting on peptide bonds (peptidases)	-	-	-	-	-	-	-	-	-	-	-	-	-	-	-	-	-	-	-	-	-	-	-	-
Fsp-Ps 2.1_LOD1.5 Interval	TRINITY_DN2961_c0_g1_i2	not available	len=5165 path=[0:0-338 4:339-586 5:587-609 6:610-721 11:722-771 12:772-811 16:812-815 17:816-890 19:891-921 22:922-1742 23:1743-1786 24:1787-1851 26:1852-1877 27:1878-2645 29:2646-5164]	1.631e-167	672	607.218	890	2208	1319	2387737	2389043	0.003547	956	71.5569	956	71.5569	46	3.44311	Plus	Plus	5165	coatomer subunit zeta-3	F:aspartic-type endopeptidase activity; P:proteolysis	EC:3.4.23	Acting on peptide bonds (peptidases)	-	-	-	-	-	-	-	-	-	-	-	-	-	-	-	-	-	-	-	-	-	-	-	-
Fsp-Ps 2.1_LOD1.5 Interval	TRINITY_DN2961_c0_g1_i2	not available	len=5165 path=[0:0-338 4:339-586 5:587-609 6:610-721 11:722-771 12:772-811 16:812-815 17:816-890 19:891-921 22:922-1742 23:1743-1786 24:1787-1851 26:1852-1877 27:1878-2645 29:2646-5164]	1.631e-167	672	607.218	2814	2150	665	17925365	17926042	0.001783	551	80.5556	551	80.5556	25	3.65497	Plus	Minus	5165	coatomer subunit zeta-3	F:aspartic-type endopeptidase activity; P:proteolysis	EC:3.4.23	Acting on peptide bonds (peptidases)	-	-	-	-	-	-	-	-	-	-	-	-	-	-	-	-	-	-	-	-	-	-	-	-
Fsp-Ps 2.1_LOD1.5 Interval	TRINITY_DN2961_c0_g1_i2	not available	len=5165 path=[0:0-338 4:339-586 5:587-609 6:610-721 11:722-771 12:772-811 16:812-815 17:816-890 19:891-921 22:922-1742 23:1743-1786 24:1787-1851 26:1852-1877 27:1878-2645 29:2646-5164]	1.631e-167	672	607.218	3800	2588	1213	25277937	25279077	0.003256	860	70.5496	860	70.5496	84	6.89089	Plus	Minus	5165	coatomer subunit zeta-3	F:aspartic-type endopeptidase activity; P:proteolysis	EC:3.4.23	Acting on peptide bonds (peptidases)	-	-	-	-	-	-	-	-	-	-	-	-	-	-	-	-	-	-	-	-	-	-	-	-
Fsp-Ps 2.1_LOD1.5 Interval	TRINITY_DN2961_c0_g1_i2	not available	len=5165 path=[0:0-338 4:339-586 5:587-609 6:610-721 11:722-771 12:772-811 16:812-815 17:816-890 19:891-921 22:922-1742 23:1743-1786 24:1787-1851 26:1852-1877 27:1878-2645 29:2646-5164]	5.693e-167	670	605.415	2604	3801	1198	12617969	12619141	0.003221	863	71.6777	863	71.6777	37	3.07309	Plus	Plus	5165	coatomer subunit zeta-3	F:aspartic-type endopeptidase activity; P:proteolysis	EC:3.4.23	Acting on peptide bonds (peptidases)	-	-	-	-	-	-	-	-	-	-	-	-	-	-	-	-	-	-	-	-	-	-	-	-
Fsp-Ps 2.1_LOD1.5 Interval	TRINITY_DN2961_c0_g1_i2	not available	len=5165 path=[0:0-338 4:339-586 5:587-609 6:610-721 11:722-771 12:772-811 16:812-815 17:816-890 19:891-921 22:922-1742 23:1743-1786 24:1787-1851 26:1852-1877 27:1878-2645 29:2646-5164]	5.693e-167	670	605.415	4622	3962	661	25081717	25082374	0.001772	535	80.4511	535	80.4511	11	1.65414	Plus	Minus	5165	coatomer subunit zeta-3	F:aspartic-type endopeptidase activity; P:proteolysis	EC:3.4.23	Acting on peptide bonds (peptidases)	-	-	-	-	-	-	-	-	-	-	-	-	-	-	-	-	-	-	-	-	-	-	-	-
Fsp-Ps 2.1_LOD1.5 Interval	TRINITY_DN2961_c0_g1_i2	not available	len=5165 path=[0:0-338 4:339-586 5:587-609 6:610-721 11:722-771 12:772-811 16:812-815 17:816-890 19:891-921 22:922-1742 23:1743-1786 24:1787-1851 26:1852-1877 27:1878-2645 29:2646-5164]	1.987e-166	668	603.611	3800	2622	1179	19799826	19800969	0.003165	849	71.4646	849	71.4646	53	4.46128	Plus	Minus	5165	coatomer subunit zeta-3	F:aspartic-type endopeptidase activity; P:proteolysis	EC:3.4.23	Acting on peptide bonds (peptidases)	-	-	-	-	-	-	-	-	-	-	-	-	-	-	-	-	-	-	-	-	-	-	-	-
Fsp-Ps 2.1_LOD1.5 Interval	TRINITY_DN2961_c0_g1_i2	not available	len=5165 path=[0:0-338 4:339-586 5:587-609 6:610-721 11:722-771 12:772-811 16:812-815 17:816-890 19:891-921 22:922-1742 23:1743-1786 24:1787-1851 26:1852-1877 27:1878-2645 29:2646-5164]	6.936e-166	666	601.808	2122	964	1159	20131636	20132802	0.003111	856	72.6655	856	72.6655	30	2.54669	Plus	Minus	5165	coatomer subunit zeta-3	F:aspartic-type endopeptidase activity; P:proteolysis	EC:3.4.23	Acting on peptide bonds (peptidases)	-	-	-	-	-	-	-	-	-	-	-	-	-	-	-	-	-	-	-	-	-	-	-	-
Fsp-Ps 2.1_LOD1.5 Interval	TRINITY_DN2961_c0_g1_i2	not available	len=5165 path=[0:0-338 4:339-586 5:587-609 6:610-721 11:722-771 12:772-811 16:812-815 17:816-890 19:891-921 22:922-1742 23:1743-1786 24:1787-1851 26:1852-1877 27:1878-2645 29:2646-5164]	6.936e-166	666	601.808	2689	1873	817	7533264	7534094	0.002192	675	78.8551	675	78.8551	64	7.47664	Plus	Minus	5165	coatomer subunit zeta-3	F:aspartic-type endopeptidase activity; P:proteolysis	EC:3.4.23	Acting on peptide bonds (peptidases)	-	-	-	-	-	-	-	-	-	-	-	-	-	-	-	-	-	-	-	-	-	-	-	-
Fsp-Ps 2.1_LOD1.5 Interval	TRINITY_DN2961_c0_g1_i2	not available	len=5165 path=[0:0-338 4:339-586 5:587-609 6:610-721 11:722-771 12:772-811 16:812-815 17:816-890 19:891-921 22:922-1742 23:1743-1786 24:1787-1851 26:1852-1877 27:1878-2645 29:2646-5164]	2.421e-165	664	600.005	1052	2222	1171	16222196	16223359	0.003149	852	72.1423	852	72.1423	27	2.2862	Plus	Plus	5165	coatomer subunit zeta-3	F:aspartic-type endopeptidase activity; P:proteolysis	EC:3.4.23	Acting on peptide bonds (peptidases)	-	-	-	-	-	-	-	-	-	-	-	-	-	-	-	-	-	-	-	-	-	-	-	-
Fsp-Ps 2.1_LOD1.5 Interval	TRINITY_DN2961_c0_g1_i2	not available	len=5165 path=[0:0-338 4:339-586 5:587-609 6:610-721 11:722-771 12:772-811 16:812-815 17:816-890 19:891-921 22:922-1742 23:1743-1786 24:1787-1851 26:1852-1877 27:1878-2645 29:2646-5164]	8.449e-165	662	598.201	2462	1890	573	24835894	24836464	0.001535	477	83.2461	477	83.2461	2	0.34904	Plus	Minus	5165	coatomer subunit zeta-3	F:aspartic-type endopeptidase activity; P:proteolysis	EC:3.4.23	Acting on peptide bonds (peptidases)	-	-	-	-	-	-	-	-	-	-	-	-	-	-	-	-	-	-	-	-	-	-	-	-
Fsp-Ps 2.1_LOD1.5 Interval	TRINITY_DN2961_c0_g1_i2	not available	len=5165 path=[0:0-338 4:339-586 5:587-609 6:610-721 11:722-771 12:772-811 16:812-815 17:816-890 19:891-921 22:922-1742 23:1743-1786 24:1787-1851 26:1852-1877 27:1878-2645 29:2646-5164]	2.949e-164	660	596.398	1	425	425	18234219	18234654	0.001143	398	90.6606	398	90.6606	17	3.87244	Plus	Plus	5165	coatomer subunit zeta-3	F:aspartic-type endopeptidase activity; P:proteolysis	EC:3.4.23	Acting on peptide bonds (peptidases)	-	-	-	-	-	-	-	-	-	-	-	-	-	-	-	-	-	-	-	-	-	-	-	-
Fsp-Ps 2.1_LOD1.5 Interval	TRINITY_DN2961_c0_g1_i2	not available	len=5165 path=[0:0-338 4:339-586 5:587-609 6:610-721 11:722-771 12:772-811 16:812-815 17:816-890 19:891-921 22:922-1742 23:1743-1786 24:1787-1851 26:1852-1877 27:1878-2645 29:2646-5164]	3.593e-163	656	592.791	3800	2588	1213	23679116	23680265	0.003256	863	70.7377	863	70.7377	77	6.31148	Plus	Minus	5165	coatomer subunit zeta-3	F:aspartic-type endopeptidase activity; P:proteolysis	EC:3.4.23	Acting on peptide bonds (peptidases)	-	-	-	-	-	-	-	-	-	-	-	-	-	-	-	-	-	-	-	-	-	-	-	-
Fsp-Ps 2.1_LOD1.5 Interval	TRINITY_DN2961_c0_g1_i2	not available	len=5165 path=[0:0-338 4:339-586 5:587-609 6:610-721 11:722-771 12:772-811 16:812-815 17:816-890 19:891-921 22:922-1742 23:1743-1786 24:1787-1851 26:1852-1877 27:1878-2645 29:2646-5164]	3.593e-163	656	592.791	2622	3800	1179	11326100	11327264	0.00317	851	71.5728	851	71.5728	34	2.85955	Plus	Plus	5165	coatomer subunit zeta-3	F:aspartic-type endopeptidase activity; P:proteolysis	EC:3.4.23	Acting on peptide bonds (peptidases)	-	-	-	-	-	-	-	-	-	-	-	-	-	-	-	-	-	-	-	-	-	-	-	-
Fsp-Ps 2.1_LOD1.5 Interval	TRINITY_DN2961_c0_g1_i2	not available	len=5165 path=[0:0-338 4:339-586 5:587-609 6:610-721 11:722-771 12:772-811 16:812-815 17:816-890 19:891-921 22:922-1742 23:1743-1786 24:1787-1851 26:1852-1877 27:1878-2645 29:2646-5164]	1.254e-162	654	590.988	2003	1592	412	20547122	20547533	0.001102	378	91.7476	378	91.7476	0	0	Plus	Minus	5165	coatomer subunit zeta-3	F:aspartic-type endopeptidase activity; P:proteolysis	EC:3.4.23	Acting on peptide bonds (peptidases)	-	-	-	-	-	-	-	-	-	-	-	-	-	-	-	-	-	-	-	-	-	-	-	-
Fsp-Ps 2.1_LOD1.5 Interval	TRINITY_DN2961_c0_g1_i2	not available	len=5165 path=[0:0-338 4:339-586 5:587-609 6:610-721 11:722-771 12:772-811 16:812-815 17:816-890 19:891-921 22:922-1742 23:1743-1786 24:1787-1851 26:1852-1877 27:1878-2645 29:2646-5164]	1.254e-162	654	590.988	3802	2602	1201	5265818	5266999	0.003224	866	71.6887	866	71.6887	33	2.73179	Plus	Minus	5165	coatomer subunit zeta-3	F:aspartic-type endopeptidase activity; P:proteolysis	EC:3.4.23	Acting on peptide bonds (peptidases)	-	-	-	-	-	-	-	-	-	-	-	-	-	-	-	-	-	-	-	-	-	-	-	-
Fsp-Ps 2.1_LOD1.5 Interval	TRINITY_DN2961_c0_g1_i2	not available	len=5165 path=[0:0-338 4:339-586 5:587-609 6:610-721 11:722-771 12:772-811 16:812-815 17:816-890 19:891-921 22:922-1742 23:1743-1786 24:1787-1851 26:1852-1877 27:1878-2645 29:2646-5164]	1.254e-162	654	590.988	3801	2745	1057	11552654	11553704	0.002837	770	72.5047	770	72.5047	16	1.50659	Plus	Minus	5165	coatomer subunit zeta-3	F:aspartic-type endopeptidase activity; P:proteolysis	EC:3.4.23	Acting on peptide bonds (peptidases)	-	-	-	-	-	-	-	-	-	-	-	-	-	-	-	-	-	-	-	-	-	-	-	-
Fsp-Ps 2.1_LOD1.5 Interval	TRINITY_DN2961_c0_g1_i2	not available	len=5165 path=[0:0-338 4:339-586 5:587-609 6:610-721 11:722-771 12:772-811 16:812-815 17:816-890 19:891-921 22:922-1742 23:1743-1786 24:1787-1851 26:1852-1877 27:1878-2645 29:2646-5164]	4.377e-162	652	589.185	4	1169	1166	16221077	16222190	0.003135	867	72.7349	867	72.7349	104	8.72483	Plus	Plus	5165	coatomer subunit zeta-3	F:aspartic-type endopeptidase activity; P:proteolysis	EC:3.4.23	Acting on peptide bonds (peptidases)	-	-	-	-	-	-	-	-	-	-	-	-	-	-	-	-	-	-	-	-	-	-	-	-
Fsp-Ps 2.1_LOD1.5 Interval	TRINITY_DN2961_c0_g1_i2	not available	len=5165 path=[0:0-338 4:339-586 5:587-609 6:610-721 11:722-771 12:772-811 16:812-815 17:816-890 19:891-921 22:922-1742 23:1743-1786 24:1787-1851 26:1852-1877 27:1878-2645 29:2646-5164]	4.377e-162	652	589.185	289	705	417	16896563	16896979	0.001121	385	91.8854	385	91.8854	4	0.954654	Plus	Plus	5165	coatomer subunit zeta-3	F:aspartic-type endopeptidase activity; P:proteolysis	EC:3.4.23	Acting on peptide bonds (peptidases)	-	-	-	-	-	-	-	-	-	-	-	-	-	-	-	-	-	-	-	-	-	-	-	-
Fsp-Ps 2.1_LOD1.5 Interval	TRINITY_DN2961_c0_g1_i2	not available	len=5165 path=[0:0-338 4:339-586 5:587-609 6:610-721 11:722-771 12:772-811 16:812-815 17:816-890 19:891-921 22:922-1742 23:1743-1786 24:1787-1851 26:1852-1877 27:1878-2645 29:2646-5164]	4.377e-162	652	589.185	1338	443	896	20497477	20498367	0.002404	696	76.4835	696	76.4835	33	3.62637	Plus	Minus	5165	coatomer subunit zeta-3	F:aspartic-type endopeptidase activity; P:proteolysis	EC:3.4.23	Acting on peptide bonds (peptidases)	-	-	-	-	-	-	-	-	-	-	-	-	-	-	-	-	-	-	-	-	-	-	-	-
Fsp-Ps 2.1_LOD1.5 Interval	TRINITY_DN2961_c0_g1_i2	not available	len=5165 path=[0:0-338 4:339-586 5:587-609 6:610-721 11:722-771 12:772-811 16:812-815 17:816-890 19:891-921 22:922-1742 23:1743-1786 24:1787-1851 26:1852-1877 27:1878-2645 29:2646-5164]	4.377e-162	652	589.185	3588	2746	843	31747887	31748726	0.002261	639	75.7109	639	75.7109	5	0.592417	Plus	Minus	5165	coatomer subunit zeta-3	F:aspartic-type endopeptidase activity; P:proteolysis	EC:3.4.23	Acting on peptide bonds (peptidases)	-	-	-	-	-	-	-	-	-	-	-	-	-	-	-	-	-	-	-	-	-	-	-	-
Fsp-Ps 2.1_LOD1.5 Interval	TRINITY_DN2961_c0_g1_i2	not available	len=5165 path=[0:0-338 4:339-586 5:587-609 6:610-721 11:722-771 12:772-811 16:812-815 17:816-890 19:891-921 22:922-1742 23:1743-1786 24:1787-1851 26:1852-1877 27:1878-2645 29:2646-5164]	1.528e-161	650	587.381	1226	4	1223	23629842	23631021	0.003283	905	72.2843	905	72.2843	101	8.06709	Plus	Minus	5165	coatomer subunit zeta-3	F:aspartic-type endopeptidase activity; P:proteolysis	EC:3.4.23	Acting on peptide bonds (peptidases)	-	-	-	-	-	-	-	-	-	-	-	-	-	-	-	-	-	-	-	-	-	-	-	-
Fsp-Ps 2.1_LOD1.5 Interval	TRINITY_DN2961_c0_g1_i2	not available	len=5165 path=[0:0-338 4:339-586 5:587-609 6:610-721 11:722-771 12:772-811 16:812-815 17:816-890 19:891-921 22:922-1742 23:1743-1786 24:1787-1851 26:1852-1877 27:1878-2645 29:2646-5164]	1.528e-161	650	587.381	808	1330	523	3844249	3844781	0.001406	451	84.6154	451	84.6154	10	1.87617	Plus	Plus	5165	coatomer subunit zeta-3	F:aspartic-type endopeptidase activity; P:proteolysis	EC:3.4.23	Acting on peptide bonds (peptidases)	-	-	-	-	-	-	-	-	-	-	-	-	-	-	-	-	-	-	-	-	-	-	-	-
Fsp-Ps 2.1_LOD1.5 Interval	TRINITY_DN2961_c0_g1_i2	not available	len=5165 path=[0:0-338 4:339-586 5:587-609 6:610-721 11:722-771 12:772-811 16:812-815 17:816-890 19:891-921 22:922-1742 23:1743-1786 24:1787-1851 26:1852-1877 27:1878-2645 29:2646-5164]	5.332e-161	648	585.578	1876	843	1034	18368855	18369886	0.002775	772	73.805	772	73.805	26	2.48566	Plus	Minus	5165	coatomer subunit zeta-3	F:aspartic-type endopeptidase activity; P:proteolysis	EC:3.4.23	Acting on peptide bonds (peptidases)	-	-	-	-	-	-	-	-	-	-	-	-	-	-	-	-	-	-	-	-	-	-	-	-
Fsp-Ps 2.1_LOD1.5 Interval	TRINITY_DN2961_c0_g1_i2	not available	len=5165 path=[0:0-338 4:339-586 5:587-609 6:610-721 11:722-771 12:772-811 16:812-815 17:816-890 19:891-921 22:922-1742 23:1743-1786 24:1787-1851 26:1852-1877 27:1878-2645 29:2646-5164]	5.332e-161	648	585.578	946	1995	1050	32233107	32234156	0.002823	782	73.6347	782	73.6347	24	2.25989	Plus	Plus	5165	coatomer subunit zeta-3	F:aspartic-type endopeptidase activity; P:proteolysis	EC:3.4.23	Acting on peptide bonds (peptidases)	-	-	-	-	-	-	-	-	-	-	-	-	-	-	-	-	-	-	-	-	-	-	-	-
Fsp-Ps 2.1_LOD1.5 Interval	TRINITY_DN2961_c0_g1_i2	not available	len=5165 path=[0:0-338 4:339-586 5:587-609 6:610-721 11:722-771 12:772-811 16:812-815 17:816-890 19:891-921 22:922-1742 23:1743-1786 24:1787-1851 26:1852-1877 27:1878-2645 29:2646-5164]	1.861e-160	646	583.774	1342	345	998	28403407	28404408	0.002678	764	74.6823	764	74.6823	46	4.49658	Plus	Minus	5165	coatomer subunit zeta-3	F:aspartic-type endopeptidase activity; P:proteolysis	EC:3.4.23	Acting on peptide bonds (peptidases)	-	-	-	-	-	-	-	-	-	-	-	-	-	-	-	-	-	-	-	-	-	-	-	-
Fsp-Ps 2.1_LOD1.5 Interval	TRINITY_DN2961_c0_g1_i2	not available	len=5165 path=[0:0-338 4:339-586 5:587-609 6:610-721 11:722-771 12:772-811 16:812-815 17:816-890 19:891-921 22:922-1742 23:1743-1786 24:1787-1851 26:1852-1877 27:1878-2645 29:2646-5164]	1.861e-160	646	583.774	963	2225	1263	5659471	5660734	0.003396	907	71.0815	907	71.0815	25	1.95925	Plus	Plus	5165	coatomer subunit zeta-3	F:aspartic-type endopeptidase activity; P:proteolysis	EC:3.4.23	Acting on peptide bonds (peptidases)	-	-	-	-	-	-	-	-	-	-	-	-	-	-	-	-	-	-	-	-	-	-	-	-
Fsp-Ps 2.1_LOD1.5 Interval	TRINITY_DN2961_c0_g1_i2	not available	len=5165 path=[0:0-338 4:339-586 5:587-609 6:610-721 11:722-771 12:772-811 16:812-815 17:816-890 19:891-921 22:922-1742 23:1743-1786 24:1787-1851 26:1852-1877 27:1878-2645 29:2646-5164]	6.496e-160	644	581.971	552	4	549	17479858	17480414	0.001471	479	84.7788	479	84.7788	24	4.24779	Plus	Minus	5165	coatomer subunit zeta-3	F:aspartic-type endopeptidase activity; P:proteolysis	EC:3.4.23	Acting on peptide bonds (peptidases)	-	-	-	-	-	-	-	-	-	-	-	-	-	-	-	-	-	-	-	-	-	-	-	-
Fsp-Ps 2.1_LOD1.5 Interval	TRINITY_DN2961_c0_g1_i2	not available	len=5165 path=[0:0-338 4:339-586 5:587-609 6:610-721 11:722-771 12:772-811 16:812-815 17:816-890 19:891-921 22:922-1742 23:1743-1786 24:1787-1851 26:1852-1877 27:1878-2645 29:2646-5164]	6.496e-160	644	581.971	1718	723	996	1550137	1551135	0.002673	757	74.5079	757	74.5079	37	3.64173	Plus	Minus	5165	coatomer subunit zeta-3	F:aspartic-type endopeptidase activity; P:proteolysis	EC:3.4.23	Acting on peptide bonds (peptidases)	-	-	-	-	-	-	-	-	-	-	-	-	-	-	-	-	-	-	-	-	-	-	-	-
Fsp-Ps 2.1_LOD1.5 Interval	TRINITY_DN2961_c0_g1_i2	not available	len=5165 path=[0:0-338 4:339-586 5:587-609 6:610-721 11:722-771 12:772-811 16:812-815 17:816-890 19:891-921 22:922-1742 23:1743-1786 24:1787-1851 26:1852-1877 27:1878-2645 29:2646-5164]	2.267e-159	642	580.168	2222	944	1279	6022223	6023501	0.003434	915	70.9302	915	70.9302	22	1.70543	Plus	Minus	5165	coatomer subunit zeta-3	F:aspartic-type endopeptidase activity; P:proteolysis	EC:3.4.23	Acting on peptide bonds (peptidases)	-	-	-	-	-	-	-	-	-	-	-	-	-	-	-	-	-	-	-	-	-	-	-	-
Fsp-Ps 2.1_LOD1.5 Interval	TRINITY_DN2961_c0_g1_i2	not available	len=5165 path=[0:0-338 4:339-586 5:587-609 6:610-721 11:722-771 12:772-811 16:812-815 17:816-890 19:891-921 22:922-1742 23:1743-1786 24:1787-1851 26:1852-1877 27:1878-2645 29:2646-5164]	2.267e-159	642	580.168	2765	3800	1036	8447575	8448602	0.002786	754	72.5698	754	72.5698	14	1.34745	Plus	Plus	5165	coatomer subunit zeta-3	F:aspartic-type endopeptidase activity; P:proteolysis	EC:3.4.23	Acting on peptide bonds (peptidases)	-	-	-	-	-	-	-	-	-	-	-	-	-	-	-	-	-	-	-	-	-	-	-	-
Fsp-Ps 2.1_LOD1.5 Interval	TRINITY_DN2961_c0_g1_i2	not available	len=5165 path=[0:0-338 4:339-586 5:587-609 6:610-721 11:722-771 12:772-811 16:812-815 17:816-890 19:891-921 22:922-1742 23:1743-1786 24:1787-1851 26:1852-1877 27:1878-2645 29:2646-5164]	2.762e-158	638	576.561	289	701	413	25284471	25284884	0.001111	379	91.3253	379	91.3253	3	0.722892	Plus	Plus	5165	coatomer subunit zeta-3	F:aspartic-type endopeptidase activity; P:proteolysis	EC:3.4.23	Acting on peptide bonds (peptidases)	-	-	-	-	-	-	-	-	-	-	-	-	-	-	-	-	-	-	-	-	-	-	-	-
Fsp-Ps 2.1_LOD1.5 Interval	TRINITY_DN2961_c0_g1_i2	not available	len=5165 path=[0:0-338 4:339-586 5:587-609 6:610-721 11:722-771 12:772-811 16:812-815 17:816-890 19:891-921 22:922-1742 23:1743-1786 24:1787-1851 26:1852-1877 27:1878-2645 29:2646-5164]	2.762e-158	638	576.561	2622	3755	1134	27840844	27841929	0.003049	816	71.4536	816	71.4536	64	5.6042	Plus	Plus	5165	coatomer subunit zeta-3	F:aspartic-type endopeptidase activity; P:proteolysis	EC:3.4.23	Acting on peptide bonds (peptidases)	-	-	-	-	-	-	-	-	-	-	-	-	-	-	-	-	-	-	-	-	-	-	-	-
Fsp-Ps 2.1_LOD1.5 Interval	TRINITY_DN2961_c0_g1_i2	not available	len=5165 path=[0:0-338 4:339-586 5:587-609 6:610-721 11:722-771 12:772-811 16:812-815 17:816-890 19:891-921 22:922-1742 23:1743-1786 24:1787-1851 26:1852-1877 27:1878-2645 29:2646-5164]	3.365e-157	634	572.954	3801	2599	1203	36905900	36907083	0.003229	865	71.2521	865	71.2521	41	3.37727	Plus	Minus	5165	coatomer subunit zeta-3	F:aspartic-type endopeptidase activity; P:proteolysis	EC:3.4.23	Acting on peptide bonds (peptidases)	-	-	-	-	-	-	-	-	-	-	-	-	-	-	-	-	-	-	-	-	-	-	-	-
Fsp-Ps 2.1_LOD1.5 Interval	TRINITY_DN2961_c0_g1_i2	not available	len=5165 path=[0:0-338 4:339-586 5:587-609 6:610-721 11:722-771 12:772-811 16:812-815 17:816-890 19:891-921 22:922-1742 23:1743-1786 24:1787-1851 26:1852-1877 27:1878-2645 29:2646-5164]	3.365e-157	634	572.954	4251	4622	372	18446127	18446498	0.001	350	94.086	350	94.086	0	0	Plus	Plus	5165	coatomer subunit zeta-3	F:aspartic-type endopeptidase activity; P:proteolysis	EC:3.4.23	Acting on peptide bonds (peptidases)	-	-	-	-	-	-	-	-	-	-	-	-	-	-	-	-	-	-	-	-	-	-	-	-
Fsp-Ps 2.1_LOD1.5 Interval	TRINITY_DN2961_c0_g1_i2	not available	len=5165 path=[0:0-338 4:339-586 5:587-609 6:610-721 11:722-771 12:772-811 16:812-815 17:816-890 19:891-921 22:922-1742 23:1743-1786 24:1787-1851 26:1852-1877 27:1878-2645 29:2646-5164]	1.174e-156	632	571.151	687	303	385	21914069	21914454	0.00103	359	93.0052	359	93.0052	1	0.259067	Plus	Minus	5165	coatomer subunit zeta-3	F:aspartic-type endopeptidase activity; P:proteolysis	EC:3.4.23	Acting on peptide bonds (peptidases)	-	-	-	-	-	-	-	-	-	-	-	-	-	-	-	-	-	-	-	-	-	-	-	-
Fsp-Ps 2.1_LOD1.5 Interval	TRINITY_DN2961_c0_g1_i2	not available	len=5165 path=[0:0-338 4:339-586 5:587-609 6:610-721 11:722-771 12:772-811 16:812-815 17:816-890 19:891-921 22:922-1742 23:1743-1786 24:1787-1851 26:1852-1877 27:1878-2645 29:2646-5164]	4.099e-156	630	569.347	817	1508	692	17545125	17545824	0.001861	551	78.49	551	78.49	12	1.7094	Plus	Plus	5165	coatomer subunit zeta-3	F:aspartic-type endopeptidase activity; P:proteolysis	EC:3.4.23	Acting on peptide bonds (peptidases)	-	-	-	-	-	-	-	-	-	-	-	-	-	-	-	-	-	-	-	-	-	-	-	-
Fsp-Ps 2.1_LOD1.5 Interval	TRINITY_DN2961_c0_g1_i2	not available	len=5165 path=[0:0-338 4:339-586 5:587-609 6:610-721 11:722-771 12:772-811 16:812-815 17:816-890 19:891-921 22:922-1742 23:1743-1786 24:1787-1851 26:1852-1877 27:1878-2645 29:2646-5164]	4.099e-156	630	569.347	2156	1714	443	18535245	18535687	0.001186	392	88.4876	392	88.4876	0	0	Plus	Minus	5165	coatomer subunit zeta-3	F:aspartic-type endopeptidase activity; P:proteolysis	EC:3.4.23	Acting on peptide bonds (peptidases)	-	-	-	-	-	-	-	-	-	-	-	-	-	-	-	-	-	-	-	-	-	-	-	-
Fsp-Ps 2.1_LOD1.5 Interval	TRINITY_DN2961_c0_g1_i2	not available	len=5165 path=[0:0-338 4:339-586 5:587-609 6:610-721 11:722-771 12:772-811 16:812-815 17:816-890 19:891-921 22:922-1742 23:1743-1786 24:1787-1851 26:1852-1877 27:1878-2645 29:2646-5164]	4.099e-156	630	569.347	3801	2602	1200	9857412	9858598	0.003221	862	71.0635	862	71.0635	39	3.21517	Plus	Minus	5165	coatomer subunit zeta-3	F:aspartic-type endopeptidase activity; P:proteolysis	EC:3.4.23	Acting on peptide bonds (peptidases)	-	-	-	-	-	-	-	-	-	-	-	-	-	-	-	-	-	-	-	-	-	-	-	-
Fsp-Ps 2.1_LOD1.5 Interval	TRINITY_DN2961_c0_g1_i2	not available	len=5165 path=[0:0-338 4:339-586 5:587-609 6:610-721 11:722-771 12:772-811 16:812-815 17:816-890 19:891-921 22:922-1742 23:1743-1786 24:1787-1851 26:1852-1877 27:1878-2645 29:2646-5164]	1.431e-155	628	567.544	1267	1680	414	20772238	20772650	0.001113	375	90.5797	375	90.5797	1	0.241546	Plus	Plus	5165	coatomer subunit zeta-3	F:aspartic-type endopeptidase activity; P:proteolysis	EC:3.4.23	Acting on peptide bonds (peptidases)	-	-	-	-	-	-	-	-	-	-	-	-	-	-	-	-	-	-	-	-	-	-	-	-
Fsp-Ps 2.1_LOD1.5 Interval	TRINITY_DN2961_c0_g1_i2	not available	len=5165 path=[0:0-338 4:339-586 5:587-609 6:610-721 11:722-771 12:772-811 16:812-815 17:816-890 19:891-921 22:922-1742 23:1743-1786 24:1787-1851 26:1852-1877 27:1878-2645 29:2646-5164]	1.431e-155	628	567.544	2588	3800	1213	2389626	2390743	0.003262	845	69.4901	845	69.4901	101	8.30592	Plus	Plus	5165	coatomer subunit zeta-3	F:aspartic-type endopeptidase activity; P:proteolysis	EC:3.4.23	Acting on peptide bonds (peptidases)	-	-	-	-	-	-	-	-	-	-	-	-	-	-	-	-	-	-	-	-	-	-	-	-
Fsp-Ps 2.1_LOD1.5 Interval	TRINITY_DN2961_c0_g1_i2	not available	len=5165 path=[0:0-338 4:339-586 5:587-609 6:610-721 11:722-771 12:772-811 16:812-815 17:816-890 19:891-921 22:922-1742 23:1743-1786 24:1787-1851 26:1852-1877 27:1878-2645 29:2646-5164]	1.431e-155	628	567.544	4595	3532	1064	34797382	34798448	0.002856	786	72.3757	786	72.3757	41	3.77532	Plus	Minus	5165	coatomer subunit zeta-3	F:aspartic-type endopeptidase activity; P:proteolysis	EC:3.4.23	Acting on peptide bonds (peptidases)	-	-	-	-	-	-	-	-	-	-	-	-	-	-	-	-	-	-	-	-	-	-	-	-
Fsp-Ps 2.1_LOD1.5 Interval	TRINITY_DN2961_c0_g1_i2	not available	len=5165 path=[0:0-338 4:339-586 5:587-609 6:610-721 11:722-771 12:772-811 16:812-815 17:816-890 19:891-921 22:922-1742 23:1743-1786 24:1787-1851 26:1852-1877 27:1878-2645 29:2646-5164]	4.994e-155	626	565.741	1338	591	748	23681765	23682509	0.002006	597	78.5526	597	78.5526	27	3.55263	Plus	Minus	5165	coatomer subunit zeta-3	F:aspartic-type endopeptidase activity; P:proteolysis	EC:3.4.23	Acting on peptide bonds (peptidases)	-	-	-	-	-	-	-	-	-	-	-	-	-	-	-	-	-	-	-	-	-	-	-	-
Fsp-Ps 2.1_LOD1.5 Interval	TRINITY_DN2961_c0_g1_i2	not available	len=5165 path=[0:0-338 4:339-586 5:587-609 6:610-721 11:722-771 12:772-811 16:812-815 17:816-890 19:891-921 22:922-1742 23:1743-1786 24:1787-1851 26:1852-1877 27:1878-2645 29:2646-5164]	4.994e-155	626	565.741	3801	2803	999	4040333	4041330	0.002681	740	73.1949	740	73.1949	25	2.4728	Plus	Minus	5165	coatomer subunit zeta-3	F:aspartic-type endopeptidase activity; P:proteolysis	EC:3.4.23	Acting on peptide bonds (peptidases)	-	-	-	-	-	-	-	-	-	-	-	-	-	-	-	-	-	-	-	-	-	-	-	-
Fsp-Ps 2.1_LOD1.5 Interval	TRINITY_DN2961_c0_g1_i2	not available	len=5165 path=[0:0-338 4:339-586 5:587-609 6:610-721 11:722-771 12:772-811 16:812-815 17:816-890 19:891-921 22:922-1742 23:1743-1786 24:1787-1851 26:1852-1877 27:1878-2645 29:2646-5164]	1.743e-154	624	563.937	2377	1893	485	33803819	33804303	0.001299	416	85.7732	416	85.7732	0	0	Plus	Minus	5165	coatomer subunit zeta-3	F:aspartic-type endopeptidase activity; P:proteolysis	EC:3.4.23	Acting on peptide bonds (peptidases)	-	-	-	-	-	-	-	-	-	-	-	-	-	-	-	-	-	-	-	-	-	-	-	-
Fsp-Ps 2.1_LOD1.5 Interval	TRINITY_DN2961_c0_g1_i2	not available	len=5165 path=[0:0-338 4:339-586 5:587-609 6:610-721 11:722-771 12:772-811 16:812-815 17:816-890 19:891-921 22:922-1742 23:1743-1786 24:1787-1851 26:1852-1877 27:1878-2645 29:2646-5164]	1.743e-154	624	563.937	4520	3592	929	5337333	5338285	0.002493	707	73.4164	707	73.4164	44	4.56906	Plus	Minus	5165	coatomer subunit zeta-3	F:aspartic-type endopeptidase activity; P:proteolysis	EC:3.4.23	Acting on peptide bonds (peptidases)	-	-	-	-	-	-	-	-	-	-	-	-	-	-	-	-	-	-	-	-	-	-	-	-
Fsp-Ps 2.1_LOD1.5 Interval	TRINITY_DN2961_c0_g1_i2	not available	len=5165 path=[0:0-338 4:339-586 5:587-609 6:610-721 11:722-771 12:772-811 16:812-815 17:816-890 19:891-921 22:922-1742 23:1743-1786 24:1787-1851 26:1852-1877 27:1878-2645 29:2646-5164]	1.743e-154	624	563.937	4622	4036	587	12160867	12161453	0.001573	477	81.2606	477	81.2606	0	0	Plus	Minus	5165	coatomer subunit zeta-3	F:aspartic-type endopeptidase activity; P:proteolysis	EC:3.4.23	Acting on peptide bonds (peptidases)	-	-	-	-	-	-	-	-	-	-	-	-	-	-	-	-	-	-	-	-	-	-	-	-
Fsp-Ps 2.1_LOD1.5 Interval	TRINITY_DN2961_c0_g1_i2	not available	len=5165 path=[0:0-338 4:339-586 5:587-609 6:610-721 11:722-771 12:772-811 16:812-815 17:816-890 19:891-921 22:922-1742 23:1743-1786 24:1787-1851 26:1852-1877 27:1878-2645 29:2646-5164]	6.084e-154	622	562.134	3793	4622	830	17523283	17524163	0.002232	652	73.9229	652	73.9229	53	6.00907	Plus	Plus	5165	coatomer subunit zeta-3	F:aspartic-type endopeptidase activity; P:proteolysis	EC:3.4.23	Acting on peptide bonds (peptidases)	-	-	-	-	-	-	-	-	-	-	-	-	-	-	-	-	-	-	-	-	-	-	-	-
Fsp-Ps 2.1_LOD1.5 Interval	TRINITY_DN2961_c0_g1_i2	not available	len=5165 path=[0:0-338 4:339-586 5:587-609 6:610-721 11:722-771 12:772-811 16:812-815 17:816-890 19:891-921 22:922-1742 23:1743-1786 24:1787-1851 26:1852-1877 27:1878-2645 29:2646-5164]	2.123e-153	620	560.331	376	1	376	22623809	22624186	0.001006	355	93.4211	355	93.4211	6	1.57895	Plus	Minus	5165	coatomer subunit zeta-3	F:aspartic-type endopeptidase activity; P:proteolysis	EC:3.4.23	Acting on peptide bonds (peptidases)	-	-	-	-	-	-	-	-	-	-	-	-	-	-	-	-	-	-	-	-	-	-	-	-
Fsp-Ps 2.1_LOD1.5 Interval	TRINITY_DN2961_c0_g1_i2	not available	len=5165 path=[0:0-338 4:339-586 5:587-609 6:610-721 11:722-771 12:772-811 16:812-815 17:816-890 19:891-921 22:922-1742 23:1743-1786 24:1787-1851 26:1852-1877 27:1878-2645 29:2646-5164]	2.123e-153	620	560.331	3800	2950	851	19214908	19215754	0.002283	638	74.8826	638	74.8826	6	0.704225	Plus	Minus	5165	coatomer subunit zeta-3	F:aspartic-type endopeptidase activity; P:proteolysis	EC:3.4.23	Acting on peptide bonds (peptidases)	-	-	-	-	-	-	-	-	-	-	-	-	-	-	-	-	-	-	-	-	-	-	-	-
Fsp-Ps 2.1_LOD1.5 Interval	TRINITY_DN2961_c0_g1_i2	not available	len=5165 path=[0:0-338 4:339-586 5:587-609 6:610-721 11:722-771 12:772-811 16:812-815 17:816-890 19:891-921 22:922-1742 23:1743-1786 24:1787-1851 26:1852-1877 27:1878-2645 29:2646-5164]	7.412e-153	618	558.527	1006	1691	686	24444233	24444920	0.001845	538	78.1977	538	78.1977	2	0.290698	Plus	Plus	5165	coatomer subunit zeta-3	F:aspartic-type endopeptidase activity; P:proteolysis	EC:3.4.23	Acting on peptide bonds (peptidases)	-	-	-	-	-	-	-	-	-	-	-	-	-	-	-	-	-	-	-	-	-	-	-	-
Fsp-Ps 2.1_LOD1.5 Interval	TRINITY_DN2961_c0_g1_i2	not available	len=5165 path=[0:0-338 4:339-586 5:587-609 6:610-721 11:722-771 12:772-811 16:812-815 17:816-890 19:891-921 22:922-1742 23:1743-1786 24:1787-1851 26:1852-1877 27:1878-2645 29:2646-5164]	7.412e-153	618	558.527	3108	2132	977	22501747	22502736	0.002622	764	74.902	764	74.902	73	7.15686	Plus	Minus	5165	coatomer subunit zeta-3	F:aspartic-type endopeptidase activity; P:proteolysis	EC:3.4.23	Acting on peptide bonds (peptidases)	-	-	-	-	-	-	-	-	-	-	-	-	-	-	-	-	-	-	-	-	-	-	-	-
Fsp-Ps 2.1_LOD1.5 Interval	TRINITY_DN2961_c0_g1_i2	not available	len=5165 path=[0:0-338 4:339-586 5:587-609 6:610-721 11:722-771 12:772-811 16:812-815 17:816-890 19:891-921 22:922-1742 23:1743-1786 24:1787-1851 26:1852-1877 27:1878-2645 29:2646-5164]	2.587e-152	616	556.724	3800	2602	1199	9045680	9046804	0.003219	847	70.0579	847	70.0579	94	7.77502	Plus	Minus	5165	coatomer subunit zeta-3	F:aspartic-type endopeptidase activity; P:proteolysis	EC:3.4.23	Acting on peptide bonds (peptidases)	-	-	-	-	-	-	-	-	-	-	-	-	-	-	-	-	-	-	-	-	-	-	-	-
Fsp-Ps 2.1_LOD1.5 Interval	TRINITY_DN2961_c0_g1_i2	not available	len=5165 path=[0:0-338 4:339-586 5:587-609 6:610-721 11:722-771 12:772-811 16:812-815 17:816-890 19:891-921 22:922-1742 23:1743-1786 24:1787-1851 26:1852-1877 27:1878-2645 29:2646-5164]	2.587e-152	616	556.724	2742	3801	1060	5153583	5154642	0.00285	764	71.8045	764	71.8045	8	0.75188	Plus	Plus	5165	coatomer subunit zeta-3	F:aspartic-type endopeptidase activity; P:proteolysis	EC:3.4.23	Acting on peptide bonds (peptidases)	-	-	-	-	-	-	-	-	-	-	-	-	-	-	-	-	-	-	-	-	-	-	-	-
Fsp-Ps 2.1_LOD1.5 Interval	TRINITY_DN2961_c0_g1_i2	not available	len=5165 path=[0:0-338 4:339-586 5:587-609 6:610-721 11:722-771 12:772-811 16:812-815 17:816-890 19:891-921 22:922-1742 23:1743-1786 24:1787-1851 26:1852-1877 27:1878-2645 29:2646-5164]	3.152e-151	612	553.117	3808	3295	514	6352358	6352871	0.001377	431	83.8521	431	83.8521	0	0	Plus	Minus	5165	coatomer subunit zeta-3	F:aspartic-type endopeptidase activity; P:proteolysis	EC:3.4.23	Acting on peptide bonds (peptidases)	-	-	-	-	-	-	-	-	-	-	-	-	-	-	-	-	-	-	-	-	-	-	-	-
Fsp-Ps 2.1_LOD1.5 Interval	TRINITY_DN2961_c0_g1_i2	not available	len=5165 path=[0:0-338 4:339-586 5:587-609 6:610-721 11:722-771 12:772-811 16:812-815 17:816-890 19:891-921 22:922-1742 23:1743-1786 24:1787-1851 26:1852-1877 27:1878-2645 29:2646-5164]	3.152e-151	612	553.117	3675	4381	707	26078879	26079618	0.001901	568	76.1394	568	76.1394	45	6.03217	Plus	Plus	5165	coatomer subunit zeta-3	F:aspartic-type endopeptidase activity; P:proteolysis	EC:3.4.23	Acting on peptide bonds (peptidases)	-	-	-	-	-	-	-	-	-	-	-	-	-	-	-	-	-	-	-	-	-	-	-	-
Fsp-Ps 2.1_LOD1.5 Interval	TRINITY_DN2961_c0_g1_i2	not available	len=5165 path=[0:0-338 4:339-586 5:587-609 6:610-721 11:722-771 12:772-811 16:812-815 17:816-890 19:891-921 22:922-1742 23:1743-1786 24:1787-1851 26:1852-1877 27:1878-2645 29:2646-5164]	1.1e-150	610	551.314	3845	2745	1101	6020550	6021648	0.002955	796	71.3901	796	71.3901	30	2.69058	Plus	Minus	5165	coatomer subunit zeta-3	F:aspartic-type endopeptidase activity; P:proteolysis	EC:3.4.23	Acting on peptide bonds (peptidases)	-	-	-	-	-	-	-	-	-	-	-	-	-	-	-	-	-	-	-	-	-	-	-	-
Fsp-Ps 2.1_LOD1.5 Interval	TRINITY_DN2961_c0_g1_i2	not available	len=5165 path=[0:0-338 4:339-586 5:587-609 6:610-721 11:722-771 12:772-811 16:812-815 17:816-890 19:891-921 22:922-1742 23:1743-1786 24:1787-1851 26:1852-1877 27:1878-2645 29:2646-5164]	3.839e-150	608	549.51	2803	3811	1009	7838295	7839302	0.002713	737	72.6108	737	72.6108	13	1.28079	Plus	Plus	5165	coatomer subunit zeta-3	F:aspartic-type endopeptidase activity; P:proteolysis	EC:3.4.23	Acting on peptide bonds (peptidases)	-	-	-	-	-	-	-	-	-	-	-	-	-	-	-	-	-	-	-	-	-	-	-	-
Fsp-Ps 2.1_LOD1.5 Interval	TRINITY_DN2961_c0_g1_i2	not available	len=5165 path=[0:0-338 4:339-586 5:587-609 6:610-721 11:722-771 12:772-811 16:812-815 17:816-890 19:891-921 22:922-1742 23:1743-1786 24:1787-1851 26:1852-1877 27:1878-2645 29:2646-5164]	1.34e-149	606	547.707	921	293	629	8839379	8839998	0.001686	533	82.6357	533	82.6357	41	6.35659	Plus	Minus	5165	coatomer subunit zeta-3	F:aspartic-type endopeptidase activity; P:proteolysis	EC:3.4.23	Acting on peptide bonds (peptidases)	-	-	-	-	-	-	-	-	-	-	-	-	-	-	-	-	-	-	-	-	-	-	-	-
Fsp-Ps 2.1_LOD1.5 Interval	TRINITY_DN2961_c0_g1_i2	not available	len=5165 path=[0:0-338 4:339-586 5:587-609 6:610-721 11:722-771 12:772-811 16:812-815 17:816-890 19:891-921 22:922-1742 23:1743-1786 24:1787-1851 26:1852-1877 27:1878-2645 29:2646-5164]	4.677e-149	604	545.904	891	7	885	7535230	7536115	0.002374	709	77.1491	709	77.1491	67	7.29053	Plus	Minus	5165	coatomer subunit zeta-3	F:aspartic-type endopeptidase activity; P:proteolysis	EC:3.4.23	Acting on peptide bonds (peptidases)	-	-	-	-	-	-	-	-	-	-	-	-	-	-	-	-	-	-	-	-	-	-	-	-
Fsp-Ps 2.1_LOD1.5 Interval	TRINITY_DN2961_c0_g1_i2	not available	len=5165 path=[0:0-338 4:339-586 5:587-609 6:610-721 11:722-771 12:772-811 16:812-815 17:816-890 19:891-921 22:922-1742 23:1743-1786 24:1787-1851 26:1852-1877 27:1878-2645 29:2646-5164]	4.677e-149	604	545.904	3115	4263	1149	33469024	33470166	0.00309	827	70.8048	827	70.8048	44	3.76712	Plus	Plus	5165	coatomer subunit zeta-3	F:aspartic-type endopeptidase activity; P:proteolysis	EC:3.4.23	Acting on peptide bonds (peptidases)	-	-	-	-	-	-	-	-	-	-	-	-	-	-	-	-	-	-	-	-	-	-	-	-
Fsp-Ps 2.1_LOD1.5 Interval	TRINITY_DN2961_c0_g1_i2	not available	len=5165 path=[0:0-338 4:339-586 5:587-609 6:610-721 11:722-771 12:772-811 16:812-815 17:816-890 19:891-921 22:922-1742 23:1743-1786 24:1787-1851 26:1852-1877 27:1878-2645 29:2646-5164]	5.698e-148	600	542.297	1338	492	847	14905715	14906568	0.002272	667	76.3158	667	76.3158	47	5.37757	Plus	Minus	5165	coatomer subunit zeta-3	F:aspartic-type endopeptidase activity; P:proteolysis	EC:3.4.23	Acting on peptide bonds (peptidases)	-	-	-	-	-	-	-	-	-	-	-	-	-	-	-	-	-	-	-	-	-	-	-	-
Fsp-Ps 2.1_LOD1.5 Interval	TRINITY_DN2961_c0_g1_i2	not available	len=5165 path=[0:0-338 4:339-586 5:587-609 6:610-721 11:722-771 12:772-811 16:812-815 17:816-890 19:891-921 22:922-1742 23:1743-1786 24:1787-1851 26:1852-1877 27:1878-2645 29:2646-5164]	5.698e-148	600	542.297	2983	3797	815	10284166	10284980	0.002192	612	74.7253	612	74.7253	8	0.976801	Plus	Plus	5165	coatomer subunit zeta-3	F:aspartic-type endopeptidase activity; P:proteolysis	EC:3.4.23	Acting on peptide bonds (peptidases)	-	-	-	-	-	-	-	-	-	-	-	-	-	-	-	-	-	-	-	-	-	-	-	-
Fsp-Ps 2.1_LOD1.5 Interval	TRINITY_DN2961_c0_g1_i2	not available	len=5165 path=[0:0-338 4:339-586 5:587-609 6:610-721 11:722-771 12:772-811 16:812-815 17:816-890 19:891-921 22:922-1742 23:1743-1786 24:1787-1851 26:1852-1877 27:1878-2645 29:2646-5164]	1.989e-147	598	540.494	2599	3801	1203	15114191	15115374	0.003235	855	70.3704	855	70.3704	43	3.53909	Plus	Plus	5165	coatomer subunit zeta-3	F:aspartic-type endopeptidase activity; P:proteolysis	EC:3.4.23	Acting on peptide bonds (peptidases)	-	-	-	-	-	-	-	-	-	-	-	-	-	-	-	-	-	-	-	-	-	-	-	-
Fsp-Ps 2.1_LOD1.5 Interval	TRINITY_DN2961_c0_g1_i2	not available	len=5165 path=[0:0-338 4:339-586 5:587-609 6:610-721 11:722-771 12:772-811 16:812-815 17:816-890 19:891-921 22:922-1742 23:1743-1786 24:1787-1851 26:1852-1877 27:1878-2645 29:2646-5164]	1.989e-147	598	540.494	2961	3801	841	25389516	25390354	0.002261	626	74.3468	626	74.3468	4	0.475059	Plus	Plus	5165	coatomer subunit zeta-3	F:aspartic-type endopeptidase activity; P:proteolysis	EC:3.4.23	Acting on peptide bonds (peptidases)	-	-	-	-	-	-	-	-	-	-	-	-	-	-	-	-	-	-	-	-	-	-	-	-
Fsp-Ps 2.1_LOD1.5 Interval	TRINITY_DN2961_c0_g1_i2	not available	len=5165 path=[0:0-338 4:339-586 5:587-609 6:610-721 11:722-771 12:772-811 16:812-815 17:816-890 19:891-921 22:922-1742 23:1743-1786 24:1787-1851 26:1852-1877 27:1878-2645 29:2646-5164]	2.423e-146	594	536.887	3545	2602	944	9625857	9626783	0.002533	692	72.8421	692	72.8421	29	3.05263	Plus	Minus	5165	coatomer subunit zeta-3	F:aspartic-type endopeptidase activity; P:proteolysis	EC:3.4.23	Acting on peptide bonds (peptidases)	-	-	-	-	-	-	-	-	-	-	-	-	-	-	-	-	-	-	-	-	-	-	-	-
Fsp-Ps 2.1_LOD1.5 Interval	TRINITY_DN2961_c0_g1_i2	not available	len=5165 path=[0:0-338 4:339-586 5:587-609 6:610-721 11:722-771 12:772-811 16:812-815 17:816-890 19:891-921 22:922-1742 23:1743-1786 24:1787-1851 26:1852-1877 27:1878-2645 29:2646-5164]	2.952e-145	590	533.28	3800	2983	818	16206040	16206857	0.002194	609	74.4499	609	74.4499	0	0	Plus	Minus	5165	coatomer subunit zeta-3	F:aspartic-type endopeptidase activity; P:proteolysis	EC:3.4.23	Acting on peptide bonds (peptidases)	-	-	-	-	-	-	-	-	-	-	-	-	-	-	-	-	-	-	-	-	-	-	-	-
Fsp-Ps 2.1_LOD1.5 Interval	TRINITY_DN2961_c0_g1_i2	not available	len=5165 path=[0:0-338 4:339-586 5:587-609 6:610-721 11:722-771 12:772-811 16:812-815 17:816-890 19:891-921 22:922-1742 23:1743-1786 24:1787-1851 26:1852-1877 27:1878-2645 29:2646-5164]	1.03e-144	588	531.477	4	806	803	20370928	20371713	0.002159	645	77.9927	645	77.9927	65	7.85973	Plus	Plus	5165	coatomer subunit zeta-3	F:aspartic-type endopeptidase activity; P:proteolysis	EC:3.4.23	Acting on peptide bonds (peptidases)	-	-	-	-	-	-	-	-	-	-	-	-	-	-	-	-	-	-	-	-	-	-	-	-
Fsp-Ps 2.1_LOD1.5 Interval	TRINITY_DN2961_c0_g1_i2	not available	len=5165 path=[0:0-338 4:339-586 5:587-609 6:610-721 11:722-771 12:772-811 16:812-815 17:816-890 19:891-921 22:922-1742 23:1743-1786 24:1787-1851 26:1852-1877 27:1878-2645 29:2646-5164]	1.03e-144	588	531.477	3802	2602	1201	28480712	28481899	0.003224	852	70.297	852	70.297	35	2.88779	Plus	Minus	5165	coatomer subunit zeta-3	F:aspartic-type endopeptidase activity; P:proteolysis	EC:3.4.23	Acting on peptide bonds (peptidases)	-	-	-	-	-	-	-	-	-	-	-	-	-	-	-	-	-	-	-	-	-	-	-	-
Fsp-Ps 2.1_LOD1.5 Interval	TRINITY_DN2961_c0_g1_i2	not available	len=5165 path=[0:0-338 4:339-586 5:587-609 6:610-721 11:722-771 12:772-811 16:812-815 17:816-890 19:891-921 22:922-1742 23:1743-1786 24:1787-1851 26:1852-1877 27:1878-2645 29:2646-5164]	1.03e-144	588	531.477	3800	2852	949	22004635	22005578	0.002546	692	72.5367	692	72.5367	15	1.57233	Plus	Minus	5165	coatomer subunit zeta-3	F:aspartic-type endopeptidase activity; P:proteolysis	EC:3.4.23	Acting on peptide bonds (peptidases)	-	-	-	-	-	-	-	-	-	-	-	-	-	-	-	-	-	-	-	-	-	-	-	-
Fsp-Ps 2.1_LOD1.5 Interval	TRINITY_DN2961_c0_g1_i2	not available	len=5165 path=[0:0-338 4:339-586 5:587-609 6:610-721 11:722-771 12:772-811 16:812-815 17:816-890 19:891-921 22:922-1742 23:1743-1786 24:1787-1851 26:1852-1877 27:1878-2645 29:2646-5164]	1.03e-144	588	531.477	3800	3037	764	36136360	36137123	0.002049	576	75.3927	576	75.3927	0	0	Plus	Minus	5165	coatomer subunit zeta-3	F:aspartic-type endopeptidase activity; P:proteolysis	EC:3.4.23	Acting on peptide bonds (peptidases)	-	-	-	-	-	-	-	-	-	-	-	-	-	-	-	-	-	-	-	-	-	-	-	-
Fsp-Ps 2.1_LOD1.5 Interval	TRINITY_DN2961_c0_g1_i2	not available	len=5165 path=[0:0-338 4:339-586 5:587-609 6:610-721 11:722-771 12:772-811 16:812-815 17:816-890 19:891-921 22:922-1742 23:1743-1786 24:1787-1851 26:1852-1877 27:1878-2645 29:2646-5164]	3.596e-144	586	529.673	440	891	452	35116504	35116955	0.001215	394	86.5934	394	86.5934	6	1.31868	Plus	Plus	5165	coatomer subunit zeta-3	F:aspartic-type endopeptidase activity; P:proteolysis	EC:3.4.23	Acting on peptide bonds (peptidases)	-	-	-	-	-	-	-	-	-	-	-	-	-	-	-	-	-	-	-	-	-	-	-	-
Fsp-Ps 2.1_LOD1.5 Interval	TRINITY_DN2961_c0_g1_i2	not available	len=5165 path=[0:0-338 4:339-586 5:587-609 6:610-721 11:722-771 12:772-811 16:812-815 17:816-890 19:891-921 22:922-1742 23:1743-1786 24:1787-1851 26:1852-1877 27:1878-2645 29:2646-5164]	3.596e-144	586	529.673	3756	2603	1154	37088059	37089195	0.003098	821	70.5933	821	70.5933	35	3.00946	Plus	Minus	5165	coatomer subunit zeta-3	F:aspartic-type endopeptidase activity; P:proteolysis	EC:3.4.23	Acting on peptide bonds (peptidases)	-	-	-	-	-	-	-	-	-	-	-	-	-	-	-	-	-	-	-	-	-	-	-	-
Fsp-Ps 2.1_LOD1.5 Interval	TRINITY_DN2961_c0_g1_i2	not available	len=5165 path=[0:0-338 4:339-586 5:587-609 6:610-721 11:722-771 12:772-811 16:812-815 17:816-890 19:891-921 22:922-1742 23:1743-1786 24:1787-1851 26:1852-1877 27:1878-2645 29:2646-5164]	1.255e-143	584	527.87	3800	2745	1056	12334203	12335209	0.002834	749	70.461	749	70.461	63	5.92662	Plus	Minus	5165	coatomer subunit zeta-3	F:aspartic-type endopeptidase activity; P:proteolysis	EC:3.4.23	Acting on peptide bonds (peptidases)	-	-	-	-	-	-	-	-	-	-	-	-	-	-	-	-	-	-	-	-	-	-	-	-
Fsp-Ps 2.1_LOD1.5 Interval	TRINITY_DN2961_c0_g1_i2	not available	len=5165 path=[0:0-338 4:339-586 5:587-609 6:610-721 11:722-771 12:772-811 16:812-815 17:816-890 19:891-921 22:922-1742 23:1743-1786 24:1787-1851 26:1852-1877 27:1878-2645 29:2646-5164]	5.337e-142	578	522.46	414	4	411	21914460	21914867	0.0011	369	89.3462	369	89.3462	7	1.69492	Plus	Minus	5165	coatomer subunit zeta-3	F:aspartic-type endopeptidase activity; P:proteolysis	EC:3.4.23	Acting on peptide bonds (peptidases)	-	-	-	-	-	-	-	-	-	-	-	-	-	-	-	-	-	-	-	-	-	-	-	-
Fsp-Ps 2.1_LOD1.5 Interval	TRINITY_DN2961_c0_g1_i2	not available	len=5165 path=[0:0-338 4:339-586 5:587-609 6:610-721 11:722-771 12:772-811 16:812-815 17:816-890 19:891-921 22:922-1742 23:1743-1786 24:1787-1851 26:1852-1877 27:1878-2645 29:2646-5164]	5.337e-142	578	522.46	407	4	404	31209887	31210287	0.001081	365	89.6806	365	89.6806	9	2.2113	Plus	Minus	5165	coatomer subunit zeta-3	F:aspartic-type endopeptidase activity; P:proteolysis	EC:3.4.23	Acting on peptide bonds (peptidases)	-	-	-	-	-	-	-	-	-	-	-	-	-	-	-	-	-	-	-	-	-	-	-	-
Fsp-Ps 2.1_LOD1.5 Interval	TRINITY_DN2961_c0_g1_i2	not available	len=5165 path=[0:0-338 4:339-586 5:587-609 6:610-721 11:722-771 12:772-811 16:812-815 17:816-890 19:891-921 22:922-1742 23:1743-1786 24:1787-1851 26:1852-1877 27:1878-2645 29:2646-5164]	5.337e-142	578	522.46	648	303	346	22420357	22420704	0.000925	326	93.6782	326	93.6782	2	0.574713	Plus	Minus	5165	coatomer subunit zeta-3	F:aspartic-type endopeptidase activity; P:proteolysis	EC:3.4.23	Acting on peptide bonds (peptidases)	-	-	-	-	-	-	-	-	-	-	-	-	-	-	-	-	-	-	-	-	-	-	-	-
Fsp-Ps 2.1_LOD1.5 Interval	TRINITY_DN2961_c0_g1_i2	not available	len=5165 path=[0:0-338 4:339-586 5:587-609 6:610-721 11:722-771 12:772-811 16:812-815 17:816-890 19:891-921 22:922-1742 23:1743-1786 24:1787-1851 26:1852-1877 27:1878-2645 29:2646-5164]	1.863e-141	576	520.657	1724	2144	421	8814561	8814981	0.001132	368	87.4109	368	87.4109	0	0	Plus	Plus	5165	coatomer subunit zeta-3	F:aspartic-type endopeptidase activity; P:proteolysis	EC:3.4.23	Acting on peptide bonds (peptidases)	-	-	-	-	-	-	-	-	-	-	-	-	-	-	-	-	-	-	-	-	-	-	-	-
Fsp-Ps 2.1_LOD1.5 Interval	TRINITY_DN2961_c0_g1_i2	not available	len=5165 path=[0:0-338 4:339-586 5:587-609 6:610-721 11:722-771 12:772-811 16:812-815 17:816-890 19:891-921 22:922-1742 23:1743-1786 24:1787-1851 26:1852-1877 27:1878-2645 29:2646-5164]	1.863e-141	576	520.657	2803	3800	998	4547538	4548517	0.002684	720	71.6418	720	71.6418	32	3.18408	Plus	Plus	5165	coatomer subunit zeta-3	F:aspartic-type endopeptidase activity; P:proteolysis	EC:3.4.23	Acting on peptide bonds (peptidases)	-	-	-	-	-	-	-	-	-	-	-	-	-	-	-	-	-	-	-	-	-	-	-	-
Fsp-Ps 2.1_LOD1.5 Interval	TRINITY_DN2961_c0_g1_i2	not available	len=5165 path=[0:0-338 4:339-586 5:587-609 6:610-721 11:722-771 12:772-811 16:812-815 17:816-890 19:891-921 22:922-1742 23:1743-1786 24:1787-1851 26:1852-1877 27:1878-2645 29:2646-5164]	6.502e-141	574	518.853	3801	2983	819	6529985	6530802	0.002197	610	74.1191	610	74.1191	9	1.09356	Plus	Minus	5165	coatomer subunit zeta-3	F:aspartic-type endopeptidase activity; P:proteolysis	EC:3.4.23	Acting on peptide bonds (peptidases)	-	-	-	-	-	-	-	-	-	-	-	-	-	-	-	-	-	-	-	-	-	-	-	-
Fsp-Ps 2.1_LOD1.5 Interval	TRINITY_DN2961_c0_g1_i2	not available	len=5165 path=[0:0-338 4:339-586 5:587-609 6:610-721 11:722-771 12:772-811 16:812-815 17:816-890 19:891-921 22:922-1742 23:1743-1786 24:1787-1851 26:1852-1877 27:1878-2645 29:2646-5164]	2.269e-140	572	517.05	368	744	377	26069968	26070347	0.001014	345	90.7895	345	90.7895	3	0.789474	Plus	Plus	5165	coatomer subunit zeta-3	F:aspartic-type endopeptidase activity; P:proteolysis	EC:3.4.23	Acting on peptide bonds (peptidases)	-	-	-	-	-	-	-	-	-	-	-	-	-	-	-	-	-	-	-	-	-	-	-	-
Fsp-Ps 2.1_LOD1.5 Interval	TRINITY_DN2961_c0_g1_i2	not available	len=5165 path=[0:0-338 4:339-586 5:587-609 6:610-721 11:722-771 12:772-811 16:812-815 17:816-890 19:891-921 22:922-1742 23:1743-1786 24:1787-1851 26:1852-1877 27:1878-2645 29:2646-5164]	7.92e-140	570	515.246	4	1772	1769	17814455	17816131	0.004757	1248	68.6469	1248	68.6469	190	10.451	Plus	Plus	5165	coatomer subunit zeta-3	F:aspartic-type endopeptidase activity; P:proteolysis	EC:3.4.23	Acting on peptide bonds (peptidases)	-	-	-	-	-	-	-	-	-	-	-	-	-	-	-	-	-	-	-	-	-	-	-	-
Fsp-Ps 2.1_LOD1.5 Interval	TRINITY_DN2961_c0_g1_i2	not available	len=5165 path=[0:0-338 4:339-586 5:587-609 6:610-721 11:722-771 12:772-811 16:812-815 17:816-890 19:891-921 22:922-1742 23:1743-1786 24:1787-1851 26:1852-1877 27:1878-2645 29:2646-5164]	7.92e-140	570	515.246	4622	3849	774	31176931	31177737	0.002076	601	73.9237	601	73.9237	45	5.53506	Plus	Minus	5165	coatomer subunit zeta-3	F:aspartic-type endopeptidase activity; P:proteolysis	EC:3.4.23	Acting on peptide bonds (peptidases)	-	-	-	-	-	-	-	-	-	-	-	-	-	-	-	-	-	-	-	-	-	-	-	-
Fsp-Ps 2.1_LOD1.5 Interval	TRINITY_DN2961_c0_g1_i2	not available	len=5165 path=[0:0-338 4:339-586 5:587-609 6:610-721 11:722-771 12:772-811 16:812-815 17:816-890 19:891-921 22:922-1742 23:1743-1786 24:1787-1851 26:1852-1877 27:1878-2645 29:2646-5164]	2.765e-139	568	513.443	1	401	401	2912103	2912501	0.001078	358	89.0547	358	89.0547	4	0.995025	Plus	Plus	5165	coatomer subunit zeta-3	F:aspartic-type endopeptidase activity; P:proteolysis	EC:3.4.23	Acting on peptide bonds (peptidases)	-	-	-	-	-	-	-	-	-	-	-	-	-	-	-	-	-	-	-	-	-	-	-	-
Fsp-Ps 2.1_LOD1.5 Interval	TRINITY_DN2961_c0_g1_i2	not available	len=5165 path=[0:0-338 4:339-586 5:587-609 6:610-721 11:722-771 12:772-811 16:812-815 17:816-890 19:891-921 22:922-1742 23:1743-1786 24:1787-1851 26:1852-1877 27:1878-2645 29:2646-5164]	2.765e-139	568	513.443	3797	2602	1196	5174096	5175278	0.003211	848	70.1987	848	70.1987	37	3.06291	Plus	Minus	5165	coatomer subunit zeta-3	F:aspartic-type endopeptidase activity; P:proteolysis	EC:3.4.23	Acting on peptide bonds (peptidases)	-	-	-	-	-	-	-	-	-	-	-	-	-	-	-	-	-	-	-	-	-	-	-	-
Fsp-Ps 2.1_LOD1.5 Interval	TRINITY_DN2961_c0_g1_i2	not available	len=5165 path=[0:0-338 4:339-586 5:587-609 6:610-721 11:722-771 12:772-811 16:812-815 17:816-890 19:891-921 22:922-1742 23:1743-1786 24:1787-1851 26:1852-1877 27:1878-2645 29:2646-5164]	2.765e-139	568	513.443	2602	3796	1195	22837113	22838289	0.003213	848	70.1406	848	70.1406	46	3.8048	Plus	Plus	5165	coatomer subunit zeta-3	F:aspartic-type endopeptidase activity; P:proteolysis	EC:3.4.23	Acting on peptide bonds (peptidases)	-	-	-	-	-	-	-	-	-	-	-	-	-	-	-	-	-	-	-	-	-	-	-	-
Fsp-Ps 2.1_LOD1.5 Interval	TRINITY_DN2961_c0_g1_i2	not available	len=5165 path=[0:0-338 4:339-586 5:587-609 6:610-721 11:722-771 12:772-811 16:812-815 17:816-890 19:891-921 22:922-1742 23:1743-1786 24:1787-1851 26:1852-1877 27:1878-2645 29:2646-5164]	2.765e-139	568	513.443	3590	2602	989	34667186	34668159	0.002654	720	72.4346	720	72.4346	25	2.51509	Plus	Minus	5165	coatomer subunit zeta-3	F:aspartic-type endopeptidase activity; P:proteolysis	EC:3.4.23	Acting on peptide bonds (peptidases)	-	-	-	-	-	-	-	-	-	-	-	-	-	-	-	-	-	-	-	-	-	-	-	-
Fsp-Ps 2.1_LOD1.5 Interval	TRINITY_DN2961_c0_g1_i2	not available	len=5165 path=[0:0-338 4:339-586 5:587-609 6:610-721 11:722-771 12:772-811 16:812-815 17:816-890 19:891-921 22:922-1742 23:1743-1786 24:1787-1851 26:1852-1877 27:1878-2645 29:2646-5164]	2.765e-139	568	513.443	2602	3541	940	33155598	33156521	0.002528	690	72.479	690	72.479	40	4.20168	Plus	Plus	5165	coatomer subunit zeta-3	F:aspartic-type endopeptidase activity; P:proteolysis	EC:3.4.23	Acting on peptide bonds (peptidases)	-	-	-	-	-	-	-	-	-	-	-	-	-	-	-	-	-	-	-	-	-	-	-	-
Fsp-Ps 2.1_LOD1.5 Interval	TRINITY_DN2961_c0_g1_i2	not available	len=5165 path=[0:0-338 4:339-586 5:587-609 6:610-721 11:722-771 12:772-811 16:812-815 17:816-890 19:891-921 22:922-1742 23:1743-1786 24:1787-1851 26:1852-1877 27:1878-2645 29:2646-5164]	2.765e-139	568	513.443	2983	3801	819	13753606	13754424	0.002202	608	73.8761	608	73.8761	8	0.972053	Plus	Plus	5165	coatomer subunit zeta-3	F:aspartic-type endopeptidase activity; P:proteolysis	EC:3.4.23	Acting on peptide bonds (peptidases)	-	-	-	-	-	-	-	-	-	-	-	-	-	-	-	-	-	-	-	-	-	-	-	-
Fsp-Ps 2.1_LOD1.5 Interval	TRINITY_DN2961_c0_g1_i2	not available	len=5165 path=[0:0-338 4:339-586 5:587-609 6:610-721 11:722-771 12:772-811 16:812-815 17:816-890 19:891-921 22:922-1742 23:1743-1786 24:1787-1851 26:1852-1877 27:1878-2645 29:2646-5164]	2.765e-139	568	513.443	3051	3821	771	22470326	22471099	0.002073	584	75.1609	584	75.1609	9	1.1583	Plus	Plus	5165	coatomer subunit zeta-3	F:aspartic-type endopeptidase activity; P:proteolysis	EC:3.4.23	Acting on peptide bonds (peptidases)	-	-	-	-	-	-	-	-	-	-	-	-	-	-	-	-	-	-	-	-	-	-	-	-
Fsp-Ps 2.1_LOD1.5 Interval	TRINITY_DN2961_c0_g1_i2	not available	len=5165 path=[0:0-338 4:339-586 5:587-609 6:610-721 11:722-771 12:772-811 16:812-815 17:816-890 19:891-921 22:922-1742 23:1743-1786 24:1787-1851 26:1852-1877 27:1878-2645 29:2646-5164]	9.649e-139	566	511.64	3774	2742	1033	14830631	14831624	0.002772	733	70.6847	733	70.6847	47	4.5323	Plus	Minus	5165	coatomer subunit zeta-3	F:aspartic-type endopeptidase activity; P:proteolysis	EC:3.4.23	Acting on peptide bonds (peptidases)	-	-	-	-	-	-	-	-	-	-	-	-	-	-	-	-	-	-	-	-	-	-	-	-
Fsp-Ps 2.1_LOD1.5 Interval	TRINITY_DN2961_c0_g1_i2	not available	len=5165 path=[0:0-338 4:339-586 5:587-609 6:610-721 11:722-771 12:772-811 16:812-815 17:816-890 19:891-921 22:922-1742 23:1743-1786 24:1787-1851 26:1852-1877 27:1878-2645 29:2646-5164]	9.649e-139	566	511.64	3800	3083	718	1598128	1598845	0.001925	544	75.766	544	75.766	0	0	Plus	Minus	5165	coatomer subunit zeta-3	F:aspartic-type endopeptidase activity; P:proteolysis	EC:3.4.23	Acting on peptide bonds (peptidases)	-	-	-	-	-	-	-	-	-	-	-	-	-	-	-	-	-	-	-	-	-	-	-	-
Fsp-Ps 2.1_LOD1.5 Interval	TRINITY_DN2961_c0_g1_i2	not available	len=5165 path=[0:0-338 4:339-586 5:587-609 6:610-721 11:722-771 12:772-811 16:812-815 17:816-890 19:891-921 22:922-1742 23:1743-1786 24:1787-1851 26:1852-1877 27:1878-2645 29:2646-5164]	4.103e-137	560	506.23	1119	2208	1090	32196720	32197809	0.002931	777	70.9589	777	70.9589	10	0.913242	Plus	Plus	5165	coatomer subunit zeta-3	F:aspartic-type endopeptidase activity; P:proteolysis	EC:3.4.23	Acting on peptide bonds (peptidases)	-	-	-	-	-	-	-	-	-	-	-	-	-	-	-	-	-	-	-	-	-	-	-	-
Fsp-Ps 2.1_LOD1.5 Interval	TRINITY_DN2961_c0_g1_i2	not available	len=5165 path=[0:0-338 4:339-586 5:587-609 6:610-721 11:722-771 12:772-811 16:812-815 17:816-890 19:891-921 22:922-1742 23:1743-1786 24:1787-1851 26:1852-1877 27:1878-2645 29:2646-5164]	4.103e-137	560	506.23	3801	2595	1207	14234919	14236119	0.00324	845	69.7195	845	69.7195	16	1.32013	Plus	Minus	5165	coatomer subunit zeta-3	F:aspartic-type endopeptidase activity; P:proteolysis	EC:3.4.23	Acting on peptide bonds (peptidases)	-	-	-	-	-	-	-	-	-	-	-	-	-	-	-	-	-	-	-	-	-	-	-	-
Fsp-Ps 2.1_LOD1.5 Interval	TRINITY_DN2961_c0_g1_i2	not available	len=5165 path=[0:0-338 4:339-586 5:587-609 6:610-721 11:722-771 12:772-811 16:812-815 17:816-890 19:891-921 22:922-1742 23:1743-1786 24:1787-1851 26:1852-1877 27:1878-2645 29:2646-5164]	1.432e-136	558	504.426	3801	2605	1197	30075431	30076603	0.003213	845	69.7195	845	69.7195	54	4.45545	Plus	Minus	5165	coatomer subunit zeta-3	F:aspartic-type endopeptidase activity; P:proteolysis	EC:3.4.23	Acting on peptide bonds (peptidases)	-	-	-	-	-	-	-	-	-	-	-	-	-	-	-	-	-	-	-	-	-	-	-	-
Fsp-Ps 2.1_LOD1.5 Interval	TRINITY_DN2961_c0_g1_i2	not available	len=5165 path=[0:0-338 4:339-586 5:587-609 6:610-721 11:722-771 12:772-811 16:812-815 17:816-890 19:891-921 22:922-1742 23:1743-1786 24:1787-1851 26:1852-1877 27:1878-2645 29:2646-5164]	4.998e-136	556	502.623	1081	218	864	11295435	11296297	0.002318	664	74.8591	664	74.8591	47	5.29876	Plus	Minus	5165	coatomer subunit zeta-3	F:aspartic-type endopeptidase activity; P:proteolysis	EC:3.4.23	Acting on peptide bonds (peptidases)	-	-	-	-	-	-	-	-	-	-	-	-	-	-	-	-	-	-	-	-	-	-	-	-
Fsp-Ps 2.1_LOD1.5 Interval	TRINITY_DN2961_c0_g1_i2	not available	len=5165 path=[0:0-338 4:339-586 5:587-609 6:610-721 11:722-771 12:772-811 16:812-815 17:816-890 19:891-921 22:922-1742 23:1743-1786 24:1787-1851 26:1852-1877 27:1878-2645 29:2646-5164]	4.998e-136	556	502.623	440	891	452	17290618	17291072	0.001215	390	85.3392	390	85.3392	7	1.53173	Plus	Plus	5165	coatomer subunit zeta-3	F:aspartic-type endopeptidase activity; P:proteolysis	EC:3.4.23	Acting on peptide bonds (peptidases)	-	-	-	-	-	-	-	-	-	-	-	-	-	-	-	-	-	-	-	-	-	-	-	-
Fsp-Ps 2.1_LOD1.5 Interval	TRINITY_DN2961_c0_g1_i2	not available	len=5165 path=[0:0-338 4:339-586 5:587-609 6:610-721 11:722-771 12:772-811 16:812-815 17:816-890 19:891-921 22:922-1742 23:1743-1786 24:1787-1851 26:1852-1877 27:1878-2645 29:2646-5164]	1.745e-135	554	500.819	901	491	411	17478083	17478493	0.0011	363	87.6812	363	87.6812	6	1.44928	Plus	Minus	5165	coatomer subunit zeta-3	F:aspartic-type endopeptidase activity; P:proteolysis	EC:3.4.23	Acting on peptide bonds (peptidases)	-	-	-	-	-	-	-	-	-	-	-	-	-	-	-	-	-	-	-	-	-	-	-	-
Fsp-Ps 2.1_LOD1.5 Interval	TRINITY_DN2961_c0_g1_i2	not available	len=5165 path=[0:0-338 4:339-586 5:587-609 6:610-721 11:722-771 12:772-811 16:812-815 17:816-890 19:891-921 22:922-1742 23:1743-1786 24:1787-1851 26:1852-1877 27:1878-2645 29:2646-5164]	1.745e-135	554	500.819	2621	3756	1136	12480557	12481639	0.003055	797	69.4856	797	69.4856	75	6.5388	Plus	Plus	5165	coatomer subunit zeta-3	F:aspartic-type endopeptidase activity; P:proteolysis	EC:3.4.23	Acting on peptide bonds (peptidases)	-	-	-	-	-	-	-	-	-	-	-	-	-	-	-	-	-	-	-	-	-	-	-	-
Fsp-Ps 2.1_LOD1.5 Interval	TRINITY_DN2961_c0_g1_i2	not available	len=5165 path=[0:0-338 4:339-586 5:587-609 6:610-721 11:722-771 12:772-811 16:812-815 17:816-890 19:891-921 22:922-1742 23:1743-1786 24:1787-1851 26:1852-1877 27:1878-2645 29:2646-5164]	6.089e-135	552	499.016	1435	2208	774	22464068	22464841	0.002081	577	74.4516	577	74.4516	2	0.258065	Plus	Plus	5165	coatomer subunit zeta-3	F:aspartic-type endopeptidase activity; P:proteolysis	EC:3.4.23	Acting on peptide bonds (peptidases)	-	-	-	-	-	-	-	-	-	-	-	-	-	-	-	-	-	-	-	-	-	-	-	-
Fsp-Ps 2.1_LOD1.5 Interval	TRINITY_DN2961_c0_g1_i2	not available	len=5165 path=[0:0-338 4:339-586 5:587-609 6:610-721 11:722-771 12:772-811 16:812-815 17:816-890 19:891-921 22:922-1742 23:1743-1786 24:1787-1851 26:1852-1877 27:1878-2645 29:2646-5164]	6.089e-135	552	499.016	4032	4619	588	33934759	33935345	0.001581	464	78.9116	464	78.9116	1	0.170068	Plus	Plus	5165	coatomer subunit zeta-3	F:aspartic-type endopeptidase activity; P:proteolysis	EC:3.4.23	Acting on peptide bonds (peptidases)	-	-	-	-	-	-	-	-	-	-	-	-	-	-	-	-	-	-	-	-	-	-	-	-
Fsp-Ps 2.1_LOD1.5 Interval	TRINITY_DN2961_c0_g1_i2	not available	len=5165 path=[0:0-338 4:339-586 5:587-609 6:610-721 11:722-771 12:772-811 16:812-815 17:816-890 19:891-921 22:922-1742 23:1743-1786 24:1787-1851 26:1852-1877 27:1878-2645 29:2646-5164]	2.125e-134	550	497.213	1044	4	1041	37153512	37154504	0.002794	774	72.3364	774	72.3364	106	9.90654	Plus	Minus	5165	coatomer subunit zeta-3	F:aspartic-type endopeptidase activity; P:proteolysis	EC:3.4.23	Acting on peptide bonds (peptidases)	-	-	-	-	-	-	-	-	-	-	-	-	-	-	-	-	-	-	-	-	-	-	-	-
Fsp-Ps 2.1_LOD1.5 Interval	TRINITY_DN2961_c0_g1_i2	not available	len=5165 path=[0:0-338 4:339-586 5:587-609 6:610-721 11:722-771 12:772-811 16:812-815 17:816-890 19:891-921 22:922-1742 23:1743-1786 24:1787-1851 26:1852-1877 27:1878-2645 29:2646-5164]	2.125e-134	550	497.213	1647	723	925	12612236	12613155	0.002482	684	73.2334	684	73.2334	23	2.46253	Plus	Minus	5165	coatomer subunit zeta-3	F:aspartic-type endopeptidase activity; P:proteolysis	EC:3.4.23	Acting on peptide bonds (peptidases)	-	-	-	-	-	-	-	-	-	-	-	-	-	-	-	-	-	-	-	-	-	-	-	-
Fsp-Ps 2.1_LOD1.5 Interval	TRINITY_DN2961_c0_g1_i2	not available	len=5165 path=[0:0-338 4:339-586 5:587-609 6:610-721 11:722-771 12:772-811 16:812-815 17:816-890 19:891-921 22:922-1742 23:1743-1786 24:1787-1851 26:1852-1877 27:1878-2645 29:2646-5164]	2.125e-134	550	497.213	4340	3647	694	20449918	20450644	0.001861	550	75.0341	550	75.0341	45	6.13915	Plus	Minus	5165	coatomer subunit zeta-3	F:aspartic-type endopeptidase activity; P:proteolysis	EC:3.4.23	Acting on peptide bonds (peptidases)	-	-	-	-	-	-	-	-	-	-	-	-	-	-	-	-	-	-	-	-	-	-	-	-
Fsp-Ps 2.1_LOD1.5 Interval	TRINITY_DN2961_c0_g1_i2	not available	len=5165 path=[0:0-338 4:339-586 5:587-609 6:610-721 11:722-771 12:772-811 16:812-815 17:816-890 19:891-921 22:922-1742 23:1743-1786 24:1787-1851 26:1852-1877 27:1878-2645 29:2646-5164]	7.418e-134	548	495.409	247	997	751	2386987	2387732	0.002019	586	76.6013	586	76.6013	33	4.31373	Plus	Plus	5165	coatomer subunit zeta-3	F:aspartic-type endopeptidase activity; P:proteolysis	EC:3.4.23	Acting on peptide bonds (peptidases)	-	-	-	-	-	-	-	-	-	-	-	-	-	-	-	-	-	-	-	-	-	-	-	-
Fsp-Ps 2.1_LOD1.5 Interval	TRINITY_DN2961_c0_g1_i2	not available	len=5165 path=[0:0-338 4:339-586 5:587-609 6:610-721 11:722-771 12:772-811 16:812-815 17:816-890 19:891-921 22:922-1742 23:1743-1786 24:1787-1851 26:1852-1877 27:1878-2645 29:2646-5164]	7.418e-134	548	495.409	721	1338	618	16859145	16859756	0.001662	496	79.2332	496	79.2332	22	3.51438	Plus	Plus	5165	coatomer subunit zeta-3	F:aspartic-type endopeptidase activity; P:proteolysis	EC:3.4.23	Acting on peptide bonds (peptidases)	-	-	-	-	-	-	-	-	-	-	-	-	-	-	-	-	-	-	-	-	-	-	-	-
Fsp-Ps 2.1_LOD1.5 Interval	TRINITY_DN2961_c0_g1_i2	not available	len=5165 path=[0:0-338 4:339-586 5:587-609 6:610-721 11:722-771 12:772-811 16:812-815 17:816-890 19:891-921 22:922-1742 23:1743-1786 24:1787-1851 26:1852-1877 27:1878-2645 29:2646-5164]	7.418e-134	548	495.409	4622	4299	324	14956864	14957187	0.0008658	304	93.8272	304	93.8272	0	0	Plus	Minus	5165	coatomer subunit zeta-3	F:aspartic-type endopeptidase activity; P:proteolysis	EC:3.4.23	Acting on peptide bonds (peptidases)	-	-	-	-	-	-	-	-	-	-	-	-	-	-	-	-	-	-	-	-	-	-	-	-
Fsp-Ps 2.1_LOD1.5 Interval	TRINITY_DN2961_c0_g1_i2	not available	len=5165 path=[0:0-338 4:339-586 5:587-609 6:610-721 11:722-771 12:772-811 16:812-815 17:816-890 19:891-921 22:922-1742 23:1743-1786 24:1787-1851 26:1852-1877 27:1878-2645 29:2646-5164]	3.154e-132	542	489.999	249	920	672	5749972	5750639	0.001807	532	77.8917	532	77.8917	26	3.80673	Plus	Plus	5165	coatomer subunit zeta-3	F:aspartic-type endopeptidase activity; P:proteolysis	EC:3.4.23	Acting on peptide bonds (peptidases)	-	-	-	-	-	-	-	-	-	-	-	-	-	-	-	-	-	-	-	-	-	-	-	-
Fsp-Ps 2.1_LOD1.5 Interval	TRINITY_DN2961_c0_g1_i2	not available	len=5165 path=[0:0-338 4:339-586 5:587-609 6:610-721 11:722-771 12:772-811 16:812-815 17:816-890 19:891-921 22:922-1742 23:1743-1786 24:1787-1851 26:1852-1877 27:1878-2645 29:2646-5164]	3.154e-132	542	489.999	1734	797	938	7534276	7535226	0.002517	726	74.538	726	74.538	59	6.05749	Plus	Minus	5165	coatomer subunit zeta-3	F:aspartic-type endopeptidase activity; P:proteolysis	EC:3.4.23	Acting on peptide bonds (peptidases)	-	-	-	-	-	-	-	-	-	-	-	-	-	-	-	-	-	-	-	-	-	-	-	-
Fsp-Ps 2.1_LOD1.5 Interval	TRINITY_DN2961_c0_g1_i2	not available	len=5165 path=[0:0-338 4:339-586 5:587-609 6:610-721 11:722-771 12:772-811 16:812-815 17:816-890 19:891-921 22:922-1742 23:1743-1786 24:1787-1851 26:1852-1877 27:1878-2645 29:2646-5164]	3.154e-132	542	489.999	1995	1149	847	10774523	10775368	0.002272	624	73.4118	624	73.4118	7	0.823529	Plus	Minus	5165	coatomer subunit zeta-3	F:aspartic-type endopeptidase activity; P:proteolysis	EC:3.4.23	Acting on peptide bonds (peptidases)	-	-	-	-	-	-	-	-	-	-	-	-	-	-	-	-	-	-	-	-	-	-	-	-
Fsp-Ps 2.1_LOD1.5 Interval	TRINITY_DN2961_c0_g1_i2	not available	len=5165 path=[0:0-338 4:339-586 5:587-609 6:610-721 11:722-771 12:772-811 16:812-815 17:816-890 19:891-921 22:922-1742 23:1743-1786 24:1787-1851 26:1852-1877 27:1878-2645 29:2646-5164]	3.154e-132	542	489.999	4622	4032	591	5704191	5704781	0.001584	463	78.3418	463	78.3418	0	0	Plus	Minus	5165	coatomer subunit zeta-3	F:aspartic-type endopeptidase activity; P:proteolysis	EC:3.4.23	Acting on peptide bonds (peptidases)	-	-	-	-	-	-	-	-	-	-	-	-	-	-	-	-	-	-	-	-	-	-	-	-
Fsp-Ps 2.1_LOD1.5 Interval	TRINITY_DN2961_c0_g1_i2	not available	len=5165 path=[0:0-338 4:339-586 5:587-609 6:610-721 11:722-771 12:772-811 16:812-815 17:816-890 19:891-921 22:922-1742 23:1743-1786 24:1787-1851 26:1852-1877 27:1878-2645 29:2646-5164]	1.101e-131	540	488.196	474	4	471	14150858	14151335	0.001261	409	84.1564	409	84.1564	23	4.73251	Plus	Minus	5165	coatomer subunit zeta-3	F:aspartic-type endopeptidase activity; P:proteolysis	EC:3.4.23	Acting on peptide bonds (peptidases)	-	-	-	-	-	-	-	-	-	-	-	-	-	-	-	-	-	-	-	-	-	-	-	-
Fsp-Ps 2.1_LOD1.5 Interval	TRINITY_DN2961_c0_g1_i2	not available	len=5165 path=[0:0-338 4:339-586 5:587-609 6:610-721 11:722-771 12:772-811 16:812-815 17:816-890 19:891-921 22:922-1742 23:1743-1786 24:1787-1851 26:1852-1877 27:1878-2645 29:2646-5164]	1.341e-130	536	484.589	1000	1924	925	29941682	29942607	0.002487	675	72.3473	675	72.3473	15	1.60772	Plus	Plus	5165	coatomer subunit zeta-3	F:aspartic-type endopeptidase activity; P:proteolysis	EC:3.4.23	Acting on peptide bonds (peptidases)	-	-	-	-	-	-	-	-	-	-	-	-	-	-	-	-	-	-	-	-	-	-	-	-
Fsp-Ps 2.1_LOD1.5 Interval	TRINITY_DN2961_c0_g1_i2	not available	len=5165 path=[0:0-338 4:339-586 5:587-609 6:610-721 11:722-771 12:772-811 16:812-815 17:816-890 19:891-921 22:922-1742 23:1743-1786 24:1787-1851 26:1852-1877 27:1878-2645 29:2646-5164]	1.341e-130	536	484.589	2208	1159	1050	33327622	33328669	0.002818	749	70.9953	749	70.9953	12	1.13744	Plus	Minus	5165	coatomer subunit zeta-3	F:aspartic-type endopeptidase activity; P:proteolysis	EC:3.4.23	Acting on peptide bonds (peptidases)	-	-	-	-	-	-	-	-	-	-	-	-	-	-	-	-	-	-	-	-	-	-	-	-
Fsp-Ps 2.1_LOD1.5 Interval	TRINITY_DN2961_c0_g1_i2	not available	len=5165 path=[0:0-338 4:339-586 5:587-609 6:610-721 11:722-771 12:772-811 16:812-815 17:816-890 19:891-921 22:922-1742 23:1743-1786 24:1787-1851 26:1852-1877 27:1878-2645 29:2646-5164]	1.341e-130	536	484.589	2745	3697	953	17841101	17842052	0.002563	690	71.6511	690	71.6511	21	2.18069	Plus	Plus	5165	coatomer subunit zeta-3	F:aspartic-type endopeptidase activity; P:proteolysis	EC:3.4.23	Acting on peptide bonds (peptidases)	-	-	-	-	-	-	-	-	-	-	-	-	-	-	-	-	-	-	-	-	-	-	-	-
Fsp-Ps 2.1_LOD1.5 Interval	TRINITY_DN2961_c0_g1_i2	not available	len=5165 path=[0:0-338 4:339-586 5:587-609 6:610-721 11:722-771 12:772-811 16:812-815 17:816-890 19:891-921 22:922-1742 23:1743-1786 24:1787-1851 26:1852-1877 27:1878-2645 29:2646-5164]	1.341e-130	536	484.589	3845	4622	778	30253557	30254340	0.002092	590	74.1206	590	74.1206	30	3.76884	Plus	Plus	5165	coatomer subunit zeta-3	F:aspartic-type endopeptidase activity; P:proteolysis	EC:3.4.23	Acting on peptide bonds (peptidases)	-	-	-	-	-	-	-	-	-	-	-	-	-	-	-	-	-	-	-	-	-	-	-	-
Fsp-Ps 2.1_LOD1.5 Interval	TRINITY_DN2961_c0_g1_i2	not available	len=5165 path=[0:0-338 4:339-586 5:587-609 6:610-721 11:722-771 12:772-811 16:812-815 17:816-890 19:891-921 22:922-1742 23:1743-1786 24:1787-1851 26:1852-1877 27:1878-2645 29:2646-5164]	4.681e-130	534	482.786	3639	2604	1036	28293664	28294680	0.00278	736	70.974	736	70.974	21	2.02507	Plus	Minus	5165	coatomer subunit zeta-3	F:aspartic-type endopeptidase activity; P:proteolysis	EC:3.4.23	Acting on peptide bonds (peptidases)	-	-	-	-	-	-	-	-	-	-	-	-	-	-	-	-	-	-	-	-	-	-	-	-
Fsp-Ps 2.1_LOD1.5 Interval	TRINITY_DN2961_c0_g1_i2	not available	len=5165 path=[0:0-338 4:339-586 5:587-609 6:610-721 11:722-771 12:772-811 16:812-815 17:816-890 19:891-921 22:922-1742 23:1743-1786 24:1787-1851 26:1852-1877 27:1878-2645 29:2646-5164]	5.703e-129	530	479.179	628	8	621	11300842	11301463	0.001664	526	80.6748	526	80.6748	61	9.35583	Plus	Minus	5165	coatomer subunit zeta-3	F:aspartic-type endopeptidase activity; P:proteolysis	EC:3.4.23	Acting on peptide bonds (peptidases)	-	-	-	-	-	-	-	-	-	-	-	-	-	-	-	-	-	-	-	-	-	-	-	-
Fsp-Ps 2.1_LOD1.5 Interval	TRINITY_DN2961_c0_g1_i2	not available	len=5165 path=[0:0-338 4:339-586 5:587-609 6:610-721 11:722-771 12:772-811 16:812-815 17:816-890 19:891-921 22:922-1742 23:1743-1786 24:1787-1851 26:1852-1877 27:1878-2645 29:2646-5164]	5.703e-129	530	479.179	4444	3639	806	18579788	18580600	0.002162	606	73.4545	606	73.4545	31	3.75758	Plus	Minus	5165	coatomer subunit zeta-3	F:aspartic-type endopeptidase activity; P:proteolysis	EC:3.4.23	Acting on peptide bonds (peptidases)	-	-	-	-	-	-	-	-	-	-	-	-	-	-	-	-	-	-	-	-	-	-	-	-
Fsp-Ps 2.1_LOD1.5 Interval	TRINITY_DN2961_c0_g1_i2	not available	len=5165 path=[0:0-338 4:339-586 5:587-609 6:610-721 11:722-771 12:772-811 16:812-815 17:816-890 19:891-921 22:922-1742 23:1743-1786 24:1787-1851 26:1852-1877 27:1878-2645 29:2646-5164]	5.703e-129	530	479.179	4622	4168	455	26469123	26469577	0.001218	379	83.2967	379	83.2967	0	0	Plus	Minus	5165	coatomer subunit zeta-3	F:aspartic-type endopeptidase activity; P:proteolysis	EC:3.4.23	Acting on peptide bonds (peptidases)	-	-	-	-	-	-	-	-	-	-	-	-	-	-	-	-	-	-	-	-	-	-	-	-
Fsp-Ps 2.1_LOD1.5 Interval	TRINITY_DN2961_c0_g1_i2	not available	len=5165 path=[0:0-338 4:339-586 5:587-609 6:610-721 11:722-771 12:772-811 16:812-815 17:816-890 19:891-921 22:922-1742 23:1743-1786 24:1787-1851 26:1852-1877 27:1878-2645 29:2646-5164]	1.991e-128	528	477.376	3528	2622	907	35703850	35704733	0.002434	660	72.1311	660	72.1311	39	4.2623	Plus	Minus	5165	coatomer subunit zeta-3	F:aspartic-type endopeptidase activity; P:proteolysis	EC:3.4.23	Acting on peptide bonds (peptidases)	-	-	-	-	-	-	-	-	-	-	-	-	-	-	-	-	-	-	-	-	-	-	-	-
Fsp-Ps 2.1_LOD1.5 Interval	TRINITY_DN2961_c0_g1_i2	not available	len=5165 path=[0:0-338 4:339-586 5:587-609 6:610-721 11:722-771 12:772-811 16:812-815 17:816-890 19:891-921 22:922-1742 23:1743-1786 24:1787-1851 26:1852-1877 27:1878-2645 29:2646-5164]	6.948e-128	526	475.572	368	1	368	19694723	19695088	0.0009842	330	89.4309	330	89.4309	4	1.08401	Plus	Minus	5165	coatomer subunit zeta-3	F:aspartic-type endopeptidase activity; P:proteolysis	EC:3.4.23	Acting on peptide bonds (peptidases)	-	-	-	-	-	-	-	-	-	-	-	-	-	-	-	-	-	-	-	-	-	-	-	-
Fsp-Ps 2.1_LOD1.5 Interval	TRINITY_DN2961_c0_g1_i2	not available	len=5165 path=[0:0-338 4:339-586 5:587-609 6:610-721 11:722-771 12:772-811 16:812-815 17:816-890 19:891-921 22:922-1742 23:1743-1786 24:1787-1851 26:1852-1877 27:1878-2645 29:2646-5164]	6.948e-128	526	475.572	4966	4623	344	9100261	9100639	0.0009196	333	86.4935	333	86.4935	47	12.2078	Plus	Minus	5165	coatomer subunit zeta-3	F:aspartic-type endopeptidase activity; P:proteolysis	EC:3.4.23	Acting on peptide bonds (peptidases)	-	-	-	-	-	-	-	-	-	-	-	-	-	-	-	-	-	-	-	-	-	-	-	-
Fsp-Ps 2.1_LOD1.5 Interval	TRINITY_DN2961_c0_g1_i2	not available	len=5165 path=[0:0-338 4:339-586 5:587-609 6:610-721 11:722-771 12:772-811 16:812-815 17:816-890 19:891-921 22:922-1742 23:1743-1786 24:1787-1851 26:1852-1877 27:1878-2645 29:2646-5164]	2.425e-127	524	473.769	3452	2622	831	14903353	14904160	0.002229	612	73.1183	612	73.1183	35	4.1816	Plus	Minus	5165	coatomer subunit zeta-3	F:aspartic-type endopeptidase activity; P:proteolysis	EC:3.4.23	Acting on peptide bonds (peptidases)	-	-	-	-	-	-	-	-	-	-	-	-	-	-	-	-	-	-	-	-	-	-	-	-
Fsp-Ps 2.1_LOD1.5 Interval	TRINITY_DN2961_c0_g1_i2	not available	len=5165 path=[0:0-338 4:339-586 5:587-609 6:610-721 11:722-771 12:772-811 16:812-815 17:816-890 19:891-921 22:922-1742 23:1743-1786 24:1787-1851 26:1852-1877 27:1878-2645 29:2646-5164]	2.425e-127	524	473.769	3130	3801	672	28457156	28457825	0.001807	511	75.816	511	75.816	6	0.890208	Plus	Plus	5165	coatomer subunit zeta-3	F:aspartic-type endopeptidase activity; P:proteolysis	EC:3.4.23	Acting on peptide bonds (peptidases)	-	-	-	-	-	-	-	-	-	-	-	-	-	-	-	-	-	-	-	-	-	-	-	-
Fsp-Ps 2.1_LOD1.5 Interval	TRINITY_DN2961_c0_g1_i2	not available	len=5165 path=[0:0-338 4:339-586 5:587-609 6:610-721 11:722-771 12:772-811 16:812-815 17:816-890 19:891-921 22:922-1742 23:1743-1786 24:1787-1851 26:1852-1877 27:1878-2645 29:2646-5164]	8.464e-127	522	471.966	965	7	959	5182744	5183657	0.002573	717	72.8659	717	72.8659	95	9.65447	Plus	Minus	5165	coatomer subunit zeta-3	F:aspartic-type endopeptidase activity; P:proteolysis	EC:3.4.23	Acting on peptide bonds (peptidases)	-	-	-	-	-	-	-	-	-	-	-	-	-	-	-	-	-	-	-	-	-	-	-	-
Fsp-Ps 2.1_LOD1.5 Interval	TRINITY_DN2961_c0_g1_i2	not available	len=5165 path=[0:0-338 4:339-586 5:587-609 6:610-721 11:722-771 12:772-811 16:812-815 17:816-890 19:891-921 22:922-1742 23:1743-1786 24:1787-1851 26:1852-1877 27:1878-2645 29:2646-5164]	8.464e-127	522	471.966	3612	2602	1011	32094599	32095586	0.002713	717	70.7101	717	70.7101	29	2.85996	Plus	Minus	5165	coatomer subunit zeta-3	F:aspartic-type endopeptidase activity; P:proteolysis	EC:3.4.23	Acting on peptide bonds (peptidases)	-	-	-	-	-	-	-	-	-	-	-	-	-	-	-	-	-	-	-	-	-	-	-	-
Fsp-Ps 2.1_LOD1.5 Interval	TRINITY_DN2961_c0_g1_i2	not available	len=5165 path=[0:0-338 4:339-586 5:587-609 6:610-721 11:722-771 12:772-811 16:812-815 17:816-890 19:891-921 22:922-1742 23:1743-1786 24:1787-1851 26:1852-1877 27:1878-2645 29:2646-5164]	8.464e-127	522	471.966	3797	2966	832	26601540	26602368	0.002232	609	72.8469	609	72.8469	11	1.31579	Plus	Minus	5165	coatomer subunit zeta-3	F:aspartic-type endopeptidase activity; P:proteolysis	EC:3.4.23	Acting on peptide bonds (peptidases)	-	-	-	-	-	-	-	-	-	-	-	-	-	-	-	-	-	-	-	-	-	-	-	-
Fsp-Ps 2.1_LOD1.5 Interval	TRINITY_DN2961_c0_g1_i2	not available	len=5165 path=[0:0-338 4:339-586 5:587-609 6:610-721 11:722-771 12:772-811 16:812-815 17:816-890 19:891-921 22:922-1742 23:1743-1786 24:1787-1851 26:1852-1877 27:1878-2645 29:2646-5164]	2.954e-126	520	470.162	1	318	318	18078267	18078583	0.0008551	298	93.4169	298	93.4169	3	0.940439	Plus	Plus	5165	coatomer subunit zeta-3	F:aspartic-type endopeptidase activity; P:proteolysis	EC:3.4.23	Acting on peptide bonds (peptidases)	-	-	-	-	-	-	-	-	-	-	-	-	-	-	-	-	-	-	-	-	-	-	-	-
Fsp-Ps 2.1_LOD1.5 Interval	TRINITY_DN2961_c0_g1_i2	not available	len=5165 path=[0:0-338 4:339-586 5:587-609 6:610-721 11:722-771 12:772-811 16:812-815 17:816-890 19:891-921 22:922-1742 23:1743-1786 24:1787-1851 26:1852-1877 27:1878-2645 29:2646-5164]	2.954e-126	520	470.162	903	4	900	18101027	18101878	0.002415	669	72.9553	669	72.9553	82	8.9422	Plus	Minus	5165	coatomer subunit zeta-3	F:aspartic-type endopeptidase activity; P:proteolysis	EC:3.4.23	Acting on peptide bonds (peptidases)	-	-	-	-	-	-	-	-	-	-	-	-	-	-	-	-	-	-	-	-	-	-	-	-
Fsp-Ps 2.1_LOD1.5 Interval	TRINITY_DN2961_c0_g1_i2	not available	len=5165 path=[0:0-338 4:339-586 5:587-609 6:610-721 11:722-771 12:772-811 16:812-815 17:816-890 19:891-921 22:922-1742 23:1743-1786 24:1787-1851 26:1852-1877 27:1878-2645 29:2646-5164]	2.954e-126	520	470.162	2602	3801	1200	19817948	19819096	0.003227	831	69.1923	831	69.1923	53	4.41299	Plus	Plus	5165	coatomer subunit zeta-3	F:aspartic-type endopeptidase activity; P:proteolysis	EC:3.4.23	Acting on peptide bonds (peptidases)	-	-	-	-	-	-	-	-	-	-	-	-	-	-	-	-	-	-	-	-	-	-	-	-
Fsp-Ps 2.1_LOD1.5 Interval	TRINITY_DN2961_c0_g1_i2	not available	len=5165 path=[0:0-338 4:339-586 5:587-609 6:610-721 11:722-771 12:772-811 16:812-815 17:816-890 19:891-921 22:922-1742 23:1743-1786 24:1787-1851 26:1852-1877 27:1878-2645 29:2646-5164]	2.954e-126	520	470.162	4616	4174	443	33796151	33796593	0.001186	370	83.5214	370	83.5214	0	0	Plus	Minus	5165	coatomer subunit zeta-3	F:aspartic-type endopeptidase activity; P:proteolysis	EC:3.4.23	Acting on peptide bonds (peptidases)	-	-	-	-	-	-	-	-	-	-	-	-	-	-	-	-	-	-	-	-	-	-	-	-
Fsp-Ps 2.1_LOD1.5 Interval	TRINITY_DN2961_c0_g1_i2	not available	len=5165 path=[0:0-338 4:339-586 5:587-609 6:610-721 11:722-771 12:772-811 16:812-815 17:816-890 19:891-921 22:922-1742 23:1743-1786 24:1787-1851 26:1852-1877 27:1878-2645 29:2646-5164]	1.031e-125	518	468.359	4305	3648	658	8402670	8403360	0.001764	522	74.8924	522	74.8924	45	6.45624	Plus	Minus	5165	coatomer subunit zeta-3	F:aspartic-type endopeptidase activity; P:proteolysis	EC:3.4.23	Acting on peptide bonds (peptidases)	-	-	-	-	-	-	-	-	-	-	-	-	-	-	-	-	-	-	-	-	-	-	-	-
Fsp-Ps 2.1_LOD1.5 Interval	TRINITY_DN2961_c0_g1_i2	not available	len=5165 path=[0:0-338 4:339-586 5:587-609 6:610-721 11:722-771 12:772-811 16:812-815 17:816-890 19:891-921 22:922-1742 23:1743-1786 24:1787-1851 26:1852-1877 27:1878-2645 29:2646-5164]	3.599e-125	516	466.555	2599	3801	1203	6485059	6486186	0.003235	828	68.543	828	68.543	85	7.03642	Plus	Plus	5165	coatomer subunit zeta-3	F:aspartic-type endopeptidase activity; P:proteolysis	EC:3.4.23	Acting on peptide bonds (peptidases)	-	-	-	-	-	-	-	-	-	-	-	-	-	-	-	-	-	-	-	-	-	-	-	-
Fsp-Ps 2.1_LOD1.5 Interval	TRINITY_DN2961_c0_g1_i2	not available	len=5165 path=[0:0-338 4:339-586 5:587-609 6:610-721 11:722-771 12:772-811 16:812-815 17:816-890 19:891-921 22:922-1742 23:1743-1786 24:1787-1851 26:1852-1877 27:1878-2645 29:2646-5164]	1.256e-124	514	464.752	3829	4622	794	27765528	27766330	0.002135	597	73.3415	597	73.3415	31	3.80835	Plus	Plus	5165	coatomer subunit zeta-3	F:aspartic-type endopeptidase activity; P:proteolysis	EC:3.4.23	Acting on peptide bonds (peptidases)	-	-	-	-	-	-	-	-	-	-	-	-	-	-	-	-	-	-	-	-	-	-	-	-
Fsp-Ps 2.1_LOD1.5 Interval	TRINITY_DN2961_c0_g1_i2	not available	len=5165 path=[0:0-338 4:339-586 5:587-609 6:610-721 11:722-771 12:772-811 16:812-815 17:816-890 19:891-921 22:922-1742 23:1743-1786 24:1787-1851 26:1852-1877 27:1878-2645 29:2646-5164]	4.385e-124	512	462.949	4	920	917	26487239	26488108	0.002466	677	72.4064	677	72.4064	83	8.87701	Plus	Plus	5165	coatomer subunit zeta-3	F:aspartic-type endopeptidase activity; P:proteolysis	EC:3.4.23	Acting on peptide bonds (peptidases)	-	-	-	-	-	-	-	-	-	-	-	-	-	-	-	-	-	-	-	-	-	-	-	-
Fsp-Ps 2.1_LOD1.5 Interval	TRINITY_DN2961_c0_g1_i2	not available	len=5165 path=[0:0-338 4:339-586 5:587-609 6:610-721 11:722-771 12:772-811 16:812-815 17:816-890 19:891-921 22:922-1742 23:1743-1786 24:1787-1851 26:1852-1877 27:1878-2645 29:2646-5164]	1.53e-123	510	461.145	1193	503	691	9616610	9617296	0.001853	538	76.6382	538	76.6382	26	3.7037	Plus	Minus	5165	coatomer subunit zeta-3	F:aspartic-type endopeptidase activity; P:proteolysis	EC:3.4.23	Acting on peptide bonds (peptidases)	-	-	-	-	-	-	-	-	-	-	-	-	-	-	-	-	-	-	-	-	-	-	-	-
Fsp-Ps 2.1_LOD1.5 Interval	TRINITY_DN2961_c0_g1_i2	not available	len=5165 path=[0:0-338 4:339-586 5:587-609 6:610-721 11:722-771 12:772-811 16:812-815 17:816-890 19:891-921 22:922-1742 23:1743-1786 24:1787-1851 26:1852-1877 27:1878-2645 29:2646-5164]	5.341e-123	508	459.342	379	678	300	24175028	24175328	0.0008067	283	94.0199	283	94.0199	1	0.332226	Plus	Plus	5165	coatomer subunit zeta-3	F:aspartic-type endopeptidase activity; P:proteolysis	EC:3.4.23	Acting on peptide bonds (peptidases)	-	-	-	-	-	-	-	-	-	-	-	-	-	-	-	-	-	-	-	-	-	-	-	-
Fsp-Ps 2.1_LOD1.5 Interval	TRINITY_DN2961_c0_g1_i2	not available	len=5165 path=[0:0-338 4:339-586 5:587-609 6:610-721 11:722-771 12:772-811 16:812-815 17:816-890 19:891-921 22:922-1742 23:1743-1786 24:1787-1851 26:1852-1877 27:1878-2645 29:2646-5164]	5.341e-123	508	459.342	827	1167	341	27923149	27923498	0.0009169	315	89.7436	315	89.7436	11	3.1339	Plus	Plus	5165	coatomer subunit zeta-3	F:aspartic-type endopeptidase activity; P:proteolysis	EC:3.4.23	Acting on peptide bonds (peptidases)	-	-	-	-	-	-	-	-	-	-	-	-	-	-	-	-	-	-	-	-	-	-	-	-
Fsp-Ps 2.1_LOD1.5 Interval	TRINITY_DN2961_c0_g1_i2	not available	len=5165 path=[0:0-338 4:339-586 5:587-609 6:610-721 11:722-771 12:772-811 16:812-815 17:816-890 19:891-921 22:922-1742 23:1743-1786 24:1787-1851 26:1852-1877 27:1878-2645 29:2646-5164]	5.341e-123	508	459.342	3528	2622	907	35687441	35688324	0.002434	656	71.694	656	71.694	39	4.2623	Plus	Minus	5165	coatomer subunit zeta-3	F:aspartic-type endopeptidase activity; P:proteolysis	EC:3.4.23	Acting on peptide bonds (peptidases)	-	-	-	-	-	-	-	-	-	-	-	-	-	-	-	-	-	-	-	-	-	-	-	-
Fsp-Ps 2.1_LOD1.5 Interval	TRINITY_DN2961_c0_g1_i2	not available	len=5165 path=[0:0-338 4:339-586 5:587-609 6:610-721 11:722-771 12:772-811 16:812-815 17:816-890 19:891-921 22:922-1742 23:1743-1786 24:1787-1851 26:1852-1877 27:1878-2645 29:2646-5164]	1.864e-122	506	457.539	920	305	616	11555662	11556280	0.001651	492	78.3439	492	78.3439	21	3.34395	Plus	Minus	5165	coatomer subunit zeta-3	F:aspartic-type endopeptidase activity; P:proteolysis	EC:3.4.23	Acting on peptide bonds (peptidases)	-	-	-	-	-	-	-	-	-	-	-	-	-	-	-	-	-	-	-	-	-	-	-	-
Fsp-Ps 2.1_LOD1.5 Interval	TRINITY_DN2961_c0_g1_i2	not available	len=5165 path=[0:0-338 4:339-586 5:587-609 6:610-721 11:722-771 12:772-811 16:812-815 17:816-890 19:891-921 22:922-1742 23:1743-1786 24:1787-1851 26:1852-1877 27:1878-2645 29:2646-5164]	1.864e-122	506	457.539	895	545	351	12174184	12174533	0.0009384	314	89.2045	314	89.2045	3	0.852273	Plus	Minus	5165	coatomer subunit zeta-3	F:aspartic-type endopeptidase activity; P:proteolysis	EC:3.4.23	Acting on peptide bonds (peptidases)	-	-	-	-	-	-	-	-	-	-	-	-	-	-	-	-	-	-	-	-	-	-	-	-
Fsp-Ps 2.1_LOD1.5 Interval	TRINITY_DN2961_c0_g1_i2	not available	len=5165 path=[0:0-338 4:339-586 5:587-609 6:610-721 11:722-771 12:772-811 16:812-815 17:816-890 19:891-921 22:922-1742 23:1743-1786 24:1787-1851 26:1852-1877 27:1878-2645 29:2646-5164]	1.864e-122	506	457.539	3801	2599	1203	36404685	36405852	0.003229	834	68.7552	834	68.7552	55	4.53421	Plus	Minus	5165	coatomer subunit zeta-3	F:aspartic-type endopeptidase activity; P:proteolysis	EC:3.4.23	Acting on peptide bonds (peptidases)	-	-	-	-	-	-	-	-	-	-	-	-	-	-	-	-	-	-	-	-	-	-	-	-
Fsp-Ps 2.1_LOD1.5 Interval	TRINITY_DN2961_c0_g1_i2	not available	len=5165 path=[0:0-338 4:339-586 5:587-609 6:610-721 11:722-771 12:772-811 16:812-815 17:816-890 19:891-921 22:922-1742 23:1743-1786 24:1787-1851 26:1852-1877 27:1878-2645 29:2646-5164]	1.864e-122	506	457.539	3800	3115	686	4808994	4809679	0.001839	513	74.7813	513	74.7813	0	0	Plus	Minus	5165	coatomer subunit zeta-3	F:aspartic-type endopeptidase activity; P:proteolysis	EC:3.4.23	Acting on peptide bonds (peptidases)	-	-	-	-	-	-	-	-	-	-	-	-	-	-	-	-	-	-	-	-	-	-	-	-
Fsp-Ps 2.1_LOD1.5 Interval	TRINITY_DN2961_c0_g1_i2	not available	len=5165 path=[0:0-338 4:339-586 5:587-609 6:610-721 11:722-771 12:772-811 16:812-815 17:816-890 19:891-921 22:922-1742 23:1743-1786 24:1787-1851 26:1852-1877 27:1878-2645 29:2646-5164]	6.507e-122	504	455.735	1435	2208	774	19056797	19057568	0.002081	567	73.1613	567	73.1613	4	0.516129	Plus	Plus	5165	coatomer subunit zeta-3	F:aspartic-type endopeptidase activity; P:proteolysis	EC:3.4.23	Acting on peptide bonds (peptidases)	-	-	-	-	-	-	-	-	-	-	-	-	-	-	-	-	-	-	-	-	-	-	-	-
Fsp-Ps 2.1_LOD1.5 Interval	TRINITY_DN2961_c0_g1_i2	not available	len=5165 path=[0:0-338 4:339-586 5:587-609 6:610-721 11:722-771 12:772-811 16:812-815 17:816-890 19:891-921 22:922-1742 23:1743-1786 24:1787-1851 26:1852-1877 27:1878-2645 29:2646-5164]	6.507e-122	504	455.735	1436	2208	773	27306226	27306998	0.002079	567	73.2558	567	73.2558	2	0.258398	Plus	Plus	5165	coatomer subunit zeta-3	F:aspartic-type endopeptidase activity; P:proteolysis	EC:3.4.23	Acting on peptide bonds (peptidases)	-	-	-	-	-	-	-	-	-	-	-	-	-	-	-	-	-	-	-	-	-	-	-	-
Fsp-Ps 2.1_LOD1.5 Interval	TRINITY_DN2961_c0_g1_i2	not available	len=5165 path=[0:0-338 4:339-586 5:587-609 6:610-721 11:722-771 12:772-811 16:812-815 17:816-890 19:891-921 22:922-1742 23:1743-1786 24:1787-1851 26:1852-1877 27:1878-2645 29:2646-5164]	6.507e-122	504	455.735	2742	3797	1056	17824772	17825820	0.00284	761	71.0551	761	71.0551	37	3.45472	Plus	Plus	5165	coatomer subunit zeta-3	F:aspartic-type endopeptidase activity; P:proteolysis	EC:3.4.23	Acting on peptide bonds (peptidases)	-	-	-	-	-	-	-	-	-	-	-	-	-	-	-	-	-	-	-	-	-	-	-	-
Fsp-Ps 2.1_LOD1.5 Interval	TRINITY_DN2961_c0_g1_i2	not available	len=5165 path=[0:0-338 4:339-586 5:587-609 6:610-721 11:722-771 12:772-811 16:812-815 17:816-890 19:891-921 22:922-1742 23:1743-1786 24:1787-1851 26:1852-1877 27:1878-2645 29:2646-5164]	6.507e-122	504	455.735	4970	4623	348	33450454	33450838	0.0009304	330	85.0515	330	85.0515	43	11.0825	Plus	Minus	5165	coatomer subunit zeta-3	F:aspartic-type endopeptidase activity; P:proteolysis	EC:3.4.23	Acting on peptide bonds (peptidases)	-	-	-	-	-	-	-	-	-	-	-	-	-	-	-	-	-	-	-	-	-	-	-	-
Fsp-Ps 2.1_LOD1.5 Interval	TRINITY_DN2961_c0_g1_i2	not available	len=5165 path=[0:0-338 4:339-586 5:587-609 6:610-721 11:722-771 12:772-811 16:812-815 17:816-890 19:891-921 22:922-1742 23:1743-1786 24:1787-1851 26:1852-1877 27:1878-2645 29:2646-5164]	2.271e-121	502	453.932	891	510	382	13370711	13371094	0.001022	336	87.0466	336	87.0466	6	1.5544	Plus	Minus	5165	coatomer subunit zeta-3	F:aspartic-type endopeptidase activity; P:proteolysis	EC:3.4.23	Acting on peptide bonds (peptidases)	-	-	-	-	-	-	-	-	-	-	-	-	-	-	-	-	-	-	-	-	-	-	-	-
Fsp-Ps 2.1_LOD1.5 Interval	TRINITY_DN2961_c0_g1_i2	not available	len=5165 path=[0:0-338 4:339-586 5:587-609 6:610-721 11:722-771 12:772-811 16:812-815 17:816-890 19:891-921 22:922-1742 23:1743-1786 24:1787-1851 26:1852-1877 27:1878-2645 29:2646-5164]	2.271e-121	502	453.932	890	580	311	33805515	33805824	0.0008309	289	92.6282	289	92.6282	3	0.961538	Plus	Minus	5165	coatomer subunit zeta-3	F:aspartic-type endopeptidase activity; P:proteolysis	EC:3.4.23	Acting on peptide bonds (peptidases)	-	-	-	-	-	-	-	-	-	-	-	-	-	-	-	-	-	-	-	-	-	-	-	-
Fsp-Ps 2.1_LOD1.5 Interval	TRINITY_DN2961_c0_g1_i2	not available	len=5165 path=[0:0-338 4:339-586 5:587-609 6:610-721 11:722-771 12:772-811 16:812-815 17:816-890 19:891-921 22:922-1742 23:1743-1786 24:1787-1851 26:1852-1877 27:1878-2645 29:2646-5164]	2.271e-121	502	453.932	2208	1435	774	31410322	31411095	0.002076	567	73.1613	567	73.1613	2	0.258065	Plus	Minus	5165	coatomer subunit zeta-3	F:aspartic-type endopeptidase activity; P:proteolysis	EC:3.4.23	Acting on peptide bonds (peptidases)	-	-	-	-	-	-	-	-	-	-	-	-	-	-	-	-	-	-	-	-	-	-	-	-
Fsp-Ps 2.1_LOD1.5 Interval	TRINITY_DN2961_c0_g1_i2	not available	len=5165 path=[0:0-338 4:339-586 5:587-609 6:610-721 11:722-771 12:772-811 16:812-815 17:816-890 19:891-921 22:922-1742 23:1743-1786 24:1787-1851 26:1852-1877 27:1878-2645 29:2646-5164]	2.271e-121	502	453.932	2474	3080	607	13913922	13914548	0.001632	483	76.7886	483	76.7886	24	3.81558	Plus	Plus	5165	coatomer subunit zeta-3	F:aspartic-type endopeptidase activity; P:proteolysis	EC:3.4.23	Acting on peptide bonds (peptidases)	-	-	-	-	-	-	-	-	-	-	-	-	-	-	-	-	-	-	-	-	-	-	-	-
Fsp-Ps 2.1_LOD1.5 Interval	TRINITY_DN2961_c0_g1_i2	not available	len=5165 path=[0:0-338 4:339-586 5:587-609 6:610-721 11:722-771 12:772-811 16:812-815 17:816-890 19:891-921 22:922-1742 23:1743-1786 24:1787-1851 26:1852-1877 27:1878-2645 29:2646-5164]	7.927e-121	500	452.129	4050	4622	573	3963530	3964102	0.001541	444	77.4869	444	77.4869	0	0	Plus	Plus	5165	coatomer subunit zeta-3	F:aspartic-type endopeptidase activity; P:proteolysis	EC:3.4.23	Acting on peptide bonds (peptidases)	-	-	-	-	-	-	-	-	-	-	-	-	-	-	-	-	-	-	-	-	-	-	-	-
Fsp-Ps 2.1_LOD1.5 Interval	TRINITY_DN2961_c0_g1_i2	not available	len=5165 path=[0:0-338 4:339-586 5:587-609 6:610-721 11:722-771 12:772-811 16:812-815 17:816-890 19:891-921 22:922-1742 23:1743-1786 24:1787-1851 26:1852-1877 27:1878-2645 29:2646-5164]	3.371e-119	494	446.718	905	5	901	6354032	6354984	0.002417	732	74.5418	732	74.5418	110	11.2016	Plus	Minus	5165	coatomer subunit zeta-3	F:aspartic-type endopeptidase activity; P:proteolysis	EC:3.4.23	Acting on peptide bonds (peptidases)	-	-	-	-	-	-	-	-	-	-	-	-	-	-	-	-	-	-	-	-	-	-	-	-
Fsp-Ps 2.1_LOD1.5 Interval	TRINITY_DN2961_c0_g1_i2	not available	len=5165 path=[0:0-338 4:339-586 5:587-609 6:610-721 11:722-771 12:772-811 16:812-815 17:816-890 19:891-921 22:922-1742 23:1743-1786 24:1787-1851 26:1852-1877 27:1878-2645 29:2646-5164]	3.371e-119	494	446.718	1179	871	309	15346962	15347279	0.0008255	291	91.5094	291	91.5094	9	2.83019	Plus	Minus	5165	coatomer subunit zeta-3	F:aspartic-type endopeptidase activity; P:proteolysis	EC:3.4.23	Acting on peptide bonds (peptidases)	-	-	-	-	-	-	-	-	-	-	-	-	-	-	-	-	-	-	-	-	-	-	-	-
Fsp-Ps 2.1_LOD1.5 Interval	TRINITY_DN2961_c0_g1_i2	not available	len=5165 path=[0:0-338 4:339-586 5:587-609 6:610-721 11:722-771 12:772-811 16:812-815 17:816-890 19:891-921 22:922-1742 23:1743-1786 24:1787-1851 26:1852-1877 27:1878-2645 29:2646-5164]	3.371e-119	494	446.718	2347	1923	425	24884059	24884483	0.001137	354	83.2941	354	83.2941	0	0	Plus	Minus	5165	coatomer subunit zeta-3	F:aspartic-type endopeptidase activity; P:proteolysis	EC:3.4.23	Acting on peptide bonds (peptidases)	-	-	-	-	-	-	-	-	-	-	-	-	-	-	-	-	-	-	-	-	-	-	-	-
Fsp-Ps 2.1_LOD1.5 Interval	TRINITY_DN2961_c0_g1_i2	not available	len=5165 path=[0:0-338 4:339-586 5:587-609 6:610-721 11:722-771 12:772-811 16:812-815 17:816-890 19:891-921 22:922-1742 23:1743-1786 24:1787-1851 26:1852-1877 27:1878-2645 29:2646-5164]	3.371e-119	494	446.718	3040	3801	762	6108982	6109741	0.002049	561	73.4293	561	73.4293	6	0.78534	Plus	Plus	5165	coatomer subunit zeta-3	F:aspartic-type endopeptidase activity; P:proteolysis	EC:3.4.23	Acting on peptide bonds (peptidases)	-	-	-	-	-	-	-	-	-	-	-	-	-	-	-	-	-	-	-	-	-	-	-	-
Fsp-Ps 2.1_LOD1.5 Interval	TRINITY_DN2961_c0_g1_i2	not available	len=5165 path=[0:0-338 4:339-586 5:587-609 6:610-721 11:722-771 12:772-811 16:812-815 17:816-890 19:891-921 22:922-1742 23:1743-1786 24:1787-1851 26:1852-1877 27:1878-2645 29:2646-5164]	1.177e-118	492	444.915	7	885	879	687320	688151	0.002364	649	72.433	649	72.433	81	9.04018	Plus	Plus	5165	coatomer subunit zeta-3	F:aspartic-type endopeptidase activity; P:proteolysis	EC:3.4.23	Acting on peptide bonds (peptidases)	-	-	-	-	-	-	-	-	-	-	-	-	-	-	-	-	-	-	-	-	-	-	-	-
Fsp-Ps 2.1_LOD1.5 Interval	TRINITY_DN2961_c0_g1_i2	not available	len=5165 path=[0:0-338 4:339-586 5:587-609 6:610-721 11:722-771 12:772-811 16:812-815 17:816-890 19:891-921 22:922-1742 23:1743-1786 24:1787-1851 26:1852-1877 27:1878-2645 29:2646-5164]	1.177e-118	492	444.915	305	2223	1919	4559805	4561837	0.00516	1413	68.4262	1413	68.4262	178	8.61985	Plus	Plus	5165	coatomer subunit zeta-3	F:aspartic-type endopeptidase activity; P:proteolysis	EC:3.4.23	Acting on peptide bonds (peptidases)	-	-	-	-	-	-	-	-	-	-	-	-	-	-	-	-	-	-	-	-	-	-	-	-
Fsp-Ps 2.1_LOD1.5 Interval	TRINITY_DN2961_c0_g1_i2	not available	len=5165 path=[0:0-338 4:339-586 5:587-609 6:610-721 11:722-771 12:772-811 16:812-815 17:816-890 19:891-921 22:922-1742 23:1743-1786 24:1787-1851 26:1852-1877 27:1878-2645 29:2646-5164]	1.177e-118	492	444.915	756	1342	587	12478521	12479106	0.001578	470	78.3333	470	78.3333	27	4.5	Plus	Plus	5165	coatomer subunit zeta-3	F:aspartic-type endopeptidase activity; P:proteolysis	EC:3.4.23	Acting on peptide bonds (peptidases)	-	-	-	-	-	-	-	-	-	-	-	-	-	-	-	-	-	-	-	-	-	-	-	-
Fsp-Ps 2.1_LOD1.5 Interval	TRINITY_DN2961_c0_g1_i2	not available	len=5165 path=[0:0-338 4:339-586 5:587-609 6:610-721 11:722-771 12:772-811 16:812-815 17:816-890 19:891-921 22:922-1742 23:1743-1786 24:1787-1851 26:1852-1877 27:1878-2645 29:2646-5164]	4.107e-118	490	443.112	3083	3801	719	27236402	27237118	0.001933	533	73.7206	533	73.7206	10	1.38313	Plus	Plus	5165	coatomer subunit zeta-3	F:aspartic-type endopeptidase activity; P:proteolysis	EC:3.4.23	Acting on peptide bonds (peptidases)	-	-	-	-	-	-	-	-	-	-	-	-	-	-	-	-	-	-	-	-	-	-	-	-
Fsp-Ps 2.1_LOD1.5 Interval	TRINITY_DN2961_c0_g1_i2	not available	len=5165 path=[0:0-338 4:339-586 5:587-609 6:610-721 11:722-771 12:772-811 16:812-815 17:816-890 19:891-921 22:922-1742 23:1743-1786 24:1787-1851 26:1852-1877 27:1878-2645 29:2646-5164]	1.433e-117	488	441.308	863	247	617	33166201	33166813	0.001654	488	77.8309	488	77.8309	24	3.82775	Plus	Minus	5165	coatomer subunit zeta-3	F:aspartic-type endopeptidase activity; P:proteolysis	EC:3.4.23	Acting on peptide bonds (peptidases)	-	-	-	-	-	-	-	-	-	-	-	-	-	-	-	-	-	-	-	-	-	-	-	-
Fsp-Ps 2.1_LOD1.5 Interval	TRINITY_DN2961_c0_g1_i2	not available	len=5165 path=[0:0-338 4:339-586 5:587-609 6:610-721 11:722-771 12:772-811 16:812-815 17:816-890 19:891-921 22:922-1742 23:1743-1786 24:1787-1851 26:1852-1877 27:1878-2645 29:2646-5164]	1.433e-117	488	441.308	2208	1394	815	18204111	18204925	0.002186	589	72.1814	589	72.1814	2	0.245098	Plus	Minus	5165	coatomer subunit zeta-3	F:aspartic-type endopeptidase activity; P:proteolysis	EC:3.4.23	Acting on peptide bonds (peptidases)	-	-	-	-	-	-	-	-	-	-	-	-	-	-	-	-	-	-	-	-	-	-	-	-
Fsp-Ps 2.1_LOD1.5 Interval	TRINITY_DN2961_c0_g1_i2	not available	len=5165 path=[0:0-338 4:339-586 5:587-609 6:610-721 11:722-771 12:772-811 16:812-815 17:816-890 19:891-921 22:922-1742 23:1743-1786 24:1787-1851 26:1852-1877 27:1878-2645 29:2646-5164]	1.433e-117	488	441.308	4623	4966	344	26508650	26509032	0.000925	326	84.6753	326	84.6753	43	11.1688	Plus	Plus	5165	coatomer subunit zeta-3	F:aspartic-type endopeptidase activity; P:proteolysis	EC:3.4.23	Acting on peptide bonds (peptidases)	-	-	-	-	-	-	-	-	-	-	-	-	-	-	-	-	-	-	-	-	-	-	-	-
Fsp-Ps 2.1_LOD1.5 Interval	TRINITY_DN2961_c0_g1_i2	not available	len=5165 path=[0:0-338 4:339-586 5:587-609 6:610-721 11:722-771 12:772-811 16:812-815 17:816-890 19:891-921 22:922-1742 23:1743-1786 24:1787-1851 26:1852-1877 27:1878-2645 29:2646-5164]	5.003e-117	486	439.505	273	1228	956	23638078	23639034	0.002571	721	73.198	721	73.198	57	5.7868	Plus	Plus	5165	coatomer subunit zeta-3	F:aspartic-type endopeptidase activity; P:proteolysis	EC:3.4.23	Acting on peptide bonds (peptidases)	-	-	-	-	-	-	-	-	-	-	-	-	-	-	-	-	-	-	-	-	-	-	-	-
Fsp-Ps 2.1_LOD1.5 Interval	TRINITY_DN2961_c0_g1_i2	not available	len=5165 path=[0:0-338 4:339-586 5:587-609 6:610-721 11:722-771 12:772-811 16:812-815 17:816-890 19:891-921 22:922-1742 23:1743-1786 24:1787-1851 26:1852-1877 27:1878-2645 29:2646-5164]	1.746e-116	484	437.702	921	305	617	32097474	32098087	0.001654	483	77.4038	483	77.4038	17	2.72436	Plus	Minus	5165	coatomer subunit zeta-3	F:aspartic-type endopeptidase activity; P:proteolysis	EC:3.4.23	Acting on peptide bonds (peptidases)	-	-	-	-	-	-	-	-	-	-	-	-	-	-	-	-	-	-	-	-	-	-	-	-
Fsp-Ps 2.1_LOD1.5 Interval	TRINITY_DN2961_c0_g1_i2	not available	len=5165 path=[0:0-338 4:339-586 5:587-609 6:610-721 11:722-771 12:772-811 16:812-815 17:816-890 19:891-921 22:922-1742 23:1743-1786 24:1787-1851 26:1852-1877 27:1878-2645 29:2646-5164]	1.746e-116	484	437.702	382	1080	699	27506252	27506950	0.00188	540	75.7363	540	75.7363	28	3.92707	Plus	Plus	5165	coatomer subunit zeta-3	F:aspartic-type endopeptidase activity; P:proteolysis	EC:3.4.23	Acting on peptide bonds (peptidases)	-	-	-	-	-	-	-	-	-	-	-	-	-	-	-	-	-	-	-	-	-	-	-	-
Fsp-Ps 2.1_LOD1.5 Interval	TRINITY_DN2961_c0_g1_i2	not available	len=5165 path=[0:0-338 4:339-586 5:587-609 6:610-721 11:722-771 12:772-811 16:812-815 17:816-890 19:891-921 22:922-1742 23:1743-1786 24:1787-1851 26:1852-1877 27:1878-2645 29:2646-5164]	1.746e-116	484	437.702	502	1165	664	17834422	17835088	0.001785	520	76.4706	520	76.4706	29	4.26471	Plus	Plus	5165	coatomer subunit zeta-3	F:aspartic-type endopeptidase activity; P:proteolysis	EC:3.4.23	Acting on peptide bonds (peptidases)	-	-	-	-	-	-	-	-	-	-	-	-	-	-	-	-	-	-	-	-	-	-	-	-
Fsp-Ps 2.1_LOD1.5 Interval	TRINITY_DN2961_c0_g1_i2	not available	len=5165 path=[0:0-338 4:339-586 5:587-609 6:610-721 11:722-771 12:772-811 16:812-815 17:816-890 19:891-921 22:922-1742 23:1743-1786 24:1787-1851 26:1852-1877 27:1878-2645 29:2646-5164]	1.746e-116	484	437.702	3668	2602	1067	22552463	22553510	0.002864	748	69.9065	748	69.9065	25	2.33645	Plus	Minus	5165	coatomer subunit zeta-3	F:aspartic-type endopeptidase activity; P:proteolysis	EC:3.4.23	Acting on peptide bonds (peptidases)	-	-	-	-	-	-	-	-	-	-	-	-	-	-	-	-	-	-	-	-	-	-	-	-
Fsp-Ps 2.1_LOD1.5 Interval	TRINITY_DN2961_c0_g1_i2	not available	len=5165 path=[0:0-338 4:339-586 5:587-609 6:610-721 11:722-771 12:772-811 16:812-815 17:816-890 19:891-921 22:922-1742 23:1743-1786 24:1787-1851 26:1852-1877 27:1878-2645 29:2646-5164]	6.095e-116	482	435.898	903	7	897	20132797	20133632	0.002407	664	72.6477	664	72.6477	95	10.3939	Plus	Minus	5165	coatomer subunit zeta-3	F:aspartic-type endopeptidase activity; P:proteolysis	EC:3.4.23	Acting on peptide bonds (peptidases)	-	-	-	-	-	-	-	-	-	-	-	-	-	-	-	-	-	-	-	-	-	-	-	-
Fsp-Ps 2.1_LOD1.5 Interval	TRINITY_DN2961_c0_g1_i2	not available	len=5165 path=[0:0-338 4:339-586 5:587-609 6:610-721 11:722-771 12:772-811 16:812-815 17:816-890 19:891-921 22:922-1742 23:1743-1786 24:1787-1851 26:1852-1877 27:1878-2645 29:2646-5164]	6.095e-116	482	435.898	1435	2208	774	12479289	12480062	0.002081	563	72.6452	563	72.6452	2	0.258065	Plus	Plus	5165	coatomer subunit zeta-3	F:aspartic-type endopeptidase activity; P:proteolysis	EC:3.4.23	Acting on peptide bonds (peptidases)	-	-	-	-	-	-	-	-	-	-	-	-	-	-	-	-	-	-	-	-	-	-	-	-
Fsp-Ps 2.1_LOD1.5 Interval	TRINITY_DN2961_c0_g1_i2	not available	len=5165 path=[0:0-338 4:339-586 5:587-609 6:610-721 11:722-771 12:772-811 16:812-815 17:816-890 19:891-921 22:922-1742 23:1743-1786 24:1787-1851 26:1852-1877 27:1878-2645 29:2646-5164]	6.095e-116	482	435.898	1435	2208	774	17448287	17449060	0.002081	563	72.6452	563	72.6452	2	0.258065	Plus	Plus	5165	coatomer subunit zeta-3	F:aspartic-type endopeptidase activity; P:proteolysis	EC:3.4.23	Acting on peptide bonds (peptidases)	-	-	-	-	-	-	-	-	-	-	-	-	-	-	-	-	-	-	-	-	-	-	-	-
Fsp-Ps 2.1_LOD1.5 Interval	TRINITY_DN2961_c0_g1_i2	not available	len=5165 path=[0:0-338 4:339-586 5:587-609 6:610-721 11:722-771 12:772-811 16:812-815 17:816-890 19:891-921 22:922-1742 23:1743-1786 24:1787-1851 26:1852-1877 27:1878-2645 29:2646-5164]	7.425e-115	478	432.291	770	1338	569	22463329	22463897	0.00153	454	78.4111	454	78.4111	20	3.45423	Plus	Plus	5165	coatomer subunit zeta-3	F:aspartic-type endopeptidase activity; P:proteolysis	EC:3.4.23	Acting on peptide bonds (peptidases)	-	-	-	-	-	-	-	-	-	-	-	-	-	-	-	-	-	-	-	-	-	-	-	-
Fsp-Ps 2.1_LOD1.5 Interval	TRINITY_DN2961_c0_g1_i2	not available	len=5165 path=[0:0-338 4:339-586 5:587-609 6:610-721 11:722-771 12:772-811 16:812-815 17:816-890 19:891-921 22:922-1742 23:1743-1786 24:1787-1851 26:1852-1877 27:1878-2645 29:2646-5164]	7.425e-115	478	432.291	1038	1804	767	27839362	27840128	0.002062	567	73.4456	567	73.4456	10	1.29534	Plus	Plus	5165	coatomer subunit zeta-3	F:aspartic-type endopeptidase activity; P:proteolysis	EC:3.4.23	Acting on peptide bonds (peptidases)	-	-	-	-	-	-	-	-	-	-	-	-	-	-	-	-	-	-	-	-	-	-	-	-
Fsp-Ps 2.1_LOD1.5 Interval	TRINITY_DN2961_c0_g1_i2	not available	len=5165 path=[0:0-338 4:339-586 5:587-609 6:610-721 11:722-771 12:772-811 16:812-815 17:816-890 19:891-921 22:922-1742 23:1743-1786 24:1787-1851 26:1852-1877 27:1878-2645 29:2646-5164]	2.592e-114	476	430.488	2588	3425	838	2245587	2246399	0.002253	605	71.7675	605	71.7675	35	4.15184	Plus	Plus	5165	coatomer subunit zeta-3	F:aspartic-type endopeptidase activity; P:proteolysis	EC:3.4.23	Acting on peptide bonds (peptidases)	-	-	-	-	-	-	-	-	-	-	-	-	-	-	-	-	-	-	-	-	-	-	-	-
Fsp-Ps 2.1_LOD1.5 Interval	TRINITY_DN2961_c0_g1_i2	not available	len=5165 path=[0:0-338 4:339-586 5:587-609 6:610-721 11:722-771 12:772-811 16:812-815 17:816-890 19:891-921 22:922-1742 23:1743-1786 24:1787-1851 26:1852-1877 27:1878-2645 29:2646-5164]	9.045e-114	474	428.685	396	4	393	20443610	20443994	0.001051	339	85.3904	339	85.3904	16	4.03023	Plus	Minus	5165	coatomer subunit zeta-3	F:aspartic-type endopeptidase activity; P:proteolysis	EC:3.4.23	Acting on peptide bonds (peptidases)	-	-	-	-	-	-	-	-	-	-	-	-	-	-	-	-	-	-	-	-	-	-	-	-
Fsp-Ps 2.1_LOD1.5 Interval	TRINITY_DN2961_c0_g1_i2	not available	len=5165 path=[0:0-338 4:339-586 5:587-609 6:610-721 11:722-771 12:772-811 16:812-815 17:816-890 19:891-921 22:922-1742 23:1743-1786 24:1787-1851 26:1852-1877 27:1878-2645 29:2646-5164]	3.157e-113	472	426.881	368	1	368	11252307	11252669	0.0009842	322	85.6383	322	85.6383	21	5.58511	Plus	Minus	5165	coatomer subunit zeta-3	F:aspartic-type endopeptidase activity; P:proteolysis	EC:3.4.23	Acting on peptide bonds (peptidases)	-	-	-	-	-	-	-	-	-	-	-	-	-	-	-	-	-	-	-	-	-	-	-	-
Fsp-Ps 2.1_LOD1.5 Interval	TRINITY_DN2961_c0_g1_i2	not available	len=5165 path=[0:0-338 4:339-586 5:587-609 6:610-721 11:722-771 12:772-811 16:812-815 17:816-890 19:891-921 22:922-1742 23:1743-1786 24:1787-1851 26:1852-1877 27:1878-2645 29:2646-5164]	3.157e-113	472	426.881	2218	1375	844	6355347	6356274	0.002264	710	74.9736	710	74.9736	122	12.8828	Plus	Minus	5165	coatomer subunit zeta-3	F:aspartic-type endopeptidase activity; P:proteolysis	EC:3.4.23	Acting on peptide bonds (peptidases)	-	-	-	-	-	-	-	-	-	-	-	-	-	-	-	-	-	-	-	-	-	-	-	-
Fsp-Ps 2.1_LOD1.5 Interval	TRINITY_DN2961_c0_g1_i2	not available	len=5165 path=[0:0-338 4:339-586 5:587-609 6:610-721 11:722-771 12:772-811 16:812-815 17:816-890 19:891-921 22:922-1742 23:1743-1786 24:1787-1851 26:1852-1877 27:1878-2645 29:2646-5164]	1.102e-112	470	425.078	3809	2999	811	20596012	20596817	0.002175	584	71.9212	584	71.9212	7	0.862069	Plus	Minus	5165	coatomer subunit zeta-3	F:aspartic-type endopeptidase activity; P:proteolysis	EC:3.4.23	Acting on peptide bonds (peptidases)	-	-	-	-	-	-	-	-	-	-	-	-	-	-	-	-	-	-	-	-	-	-	-	-
Fsp-Ps 2.1_LOD1.5 Interval	TRINITY_DN2961_c0_g1_i2	not available	len=5165 path=[0:0-338 4:339-586 5:587-609 6:610-721 11:722-771 12:772-811 16:812-815 17:816-890 19:891-921 22:922-1742 23:1743-1786 24:1787-1851 26:1852-1877 27:1878-2645 29:2646-5164]	3.846e-112	468	423.275	1435	2208	774	25335475	25336246	0.002081	561	72.3871	561	72.3871	4	0.516129	Plus	Plus	5165	coatomer subunit zeta-3	F:aspartic-type endopeptidase activity; P:proteolysis	EC:3.4.23	Acting on peptide bonds (peptidases)	-	-	-	-	-	-	-	-	-	-	-	-	-	-	-	-	-	-	-	-	-	-	-	-
Fsp-Ps 2.1_LOD1.5 Interval	TRINITY_DN2961_c0_g1_i2	not available	len=5165 path=[0:0-338 4:339-586 5:587-609 6:610-721 11:722-771 12:772-811 16:812-815 17:816-890 19:891-921 22:922-1742 23:1743-1786 24:1787-1851 26:1852-1877 27:1878-2645 29:2646-5164]	3.846e-112	468	423.275	4622	4324	299	10473749	10474047	0.0007986	273	91.3043	273	91.3043	0	0	Plus	Minus	5165	coatomer subunit zeta-3	F:aspartic-type endopeptidase activity; P:proteolysis	EC:3.4.23	Acting on peptide bonds (peptidases)	-	-	-	-	-	-	-	-	-	-	-	-	-	-	-	-	-	-	-	-	-	-	-	-
Fsp-Ps 2.1_LOD1.5 Interval	TRINITY_DN2961_c0_g1_i2	not available	len=5165 path=[0:0-338 4:339-586 5:587-609 6:610-721 11:722-771 12:772-811 16:812-815 17:816-890 19:891-921 22:922-1742 23:1743-1786 24:1787-1851 26:1852-1877 27:1878-2645 29:2646-5164]	1.342e-111	466	421.471	2222	1438	785	15073350	15074126	0.002105	568	72.2646	568	72.2646	10	1.27226	Plus	Minus	5165	coatomer subunit zeta-3	F:aspartic-type endopeptidase activity; P:proteolysis	EC:3.4.23	Acting on peptide bonds (peptidases)	-	-	-	-	-	-	-	-	-	-	-	-	-	-	-	-	-	-	-	-	-	-	-	-
Fsp-Ps 2.1_LOD1.5 Interval	TRINITY_DN2961_c0_g1_i2	not available	len=5165 path=[0:0-338 4:339-586 5:587-609 6:610-721 11:722-771 12:772-811 16:812-815 17:816-890 19:891-921 22:922-1742 23:1743-1786 24:1787-1851 26:1852-1877 27:1878-2645 29:2646-5164]	1.992e-109	458	414.258	1408	1726	319	8812871	8813189	0.0008578	283	88.7147	283	88.7147	0	0	Plus	Plus	5165	coatomer subunit zeta-3	F:aspartic-type endopeptidase activity; P:proteolysis	EC:3.4.23	Acting on peptide bonds (peptidases)	-	-	-	-	-	-	-	-	-	-	-	-	-	-	-	-	-	-	-	-	-	-	-	-
Fsp-Ps 2.1_LOD1.5 Interval	TRINITY_DN2961_c0_g1_i2	not available	len=5165 path=[0:0-338 4:339-586 5:587-609 6:610-721 11:722-771 12:772-811 16:812-815 17:816-890 19:891-921 22:922-1742 23:1743-1786 24:1787-1851 26:1852-1877 27:1878-2645 29:2646-5164]	1.992e-109	458	414.258	3544	2800	745	22347839	22348579	0.001998	542	72.6542	542	72.6542	6	0.80429	Plus	Minus	5165	coatomer subunit zeta-3	F:aspartic-type endopeptidase activity; P:proteolysis	EC:3.4.23	Acting on peptide bonds (peptidases)	-	-	-	-	-	-	-	-	-	-	-	-	-	-	-	-	-	-	-	-	-	-	-	-
Fsp-Ps 2.1_LOD1.5 Interval	TRINITY_DN2961_c0_g1_i2	not available	len=5165 path=[0:0-338 4:339-586 5:587-609 6:610-721 11:722-771 12:772-811 16:812-815 17:816-890 19:891-921 22:922-1742 23:1743-1786 24:1787-1851 26:1852-1877 27:1878-2645 29:2646-5164]	1.992e-109	458	414.258	3210	3811	602	37126525	37127126	0.001619	453	75.2492	453	75.2492	0	0	Plus	Plus	5165	coatomer subunit zeta-3	F:aspartic-type endopeptidase activity; P:proteolysis	EC:3.4.23	Acting on peptide bonds (peptidases)	-	-	-	-	-	-	-	-	-	-	-	-	-	-	-	-	-	-	-	-	-	-	-	-
Fsp-Ps 2.1_LOD1.5 Interval	TRINITY_DN2961_c0_g1_i2	not available	len=5165 path=[0:0-338 4:339-586 5:587-609 6:610-721 11:722-771 12:772-811 16:812-815 17:816-890 19:891-921 22:922-1742 23:1743-1786 24:1787-1851 26:1852-1877 27:1878-2645 29:2646-5164]	6.954e-109	456	412.454	3829	4499	671	21765830	21766509	0.001804	506	73.6536	506	73.6536	23	3.34789	Plus	Plus	5165	coatomer subunit zeta-3	F:aspartic-type endopeptidase activity; P:proteolysis	EC:3.4.23	Acting on peptide bonds (peptidases)	-	-	-	-	-	-	-	-	-	-	-	-	-	-	-	-	-	-	-	-	-	-	-	-
Fsp-Ps 2.1_LOD1.5 Interval	TRINITY_DN2961_c0_g1_i2	not available	len=5165 path=[0:0-338 4:339-586 5:587-609 6:610-721 11:722-771 12:772-811 16:812-815 17:816-890 19:891-921 22:922-1742 23:1743-1786 24:1787-1851 26:1852-1877 27:1878-2645 29:2646-5164]	2.427e-108	454	410.651	3795	4382	588	2216859	2217481	0.001581	472	74.9206	472	74.9206	49	7.77778	Plus	Plus	5165	coatomer subunit zeta-3	F:aspartic-type endopeptidase activity; P:proteolysis	EC:3.4.23	Acting on peptide bonds (peptidases)	-	-	-	-	-	-	-	-	-	-	-	-	-	-	-	-	-	-	-	-	-	-	-	-
Fsp-Ps 2.1_LOD1.5 Interval	TRINITY_DN2961_c0_g1_i2	not available	len=5165 path=[0:0-338 4:339-586 5:587-609 6:610-721 11:722-771 12:772-811 16:812-815 17:816-890 19:891-921 22:922-1742 23:1743-1786 24:1787-1851 26:1852-1877 27:1878-2645 29:2646-5164]	1.032e-106	448	405.241	1	321	321	31229714	31230032	0.0008632	286	88.8199	286	88.8199	4	1.24224	Plus	Plus	5165	coatomer subunit zeta-3	F:aspartic-type endopeptidase activity; P:proteolysis	EC:3.4.23	Acting on peptide bonds (peptidases)	-	-	-	-	-	-	-	-	-	-	-	-	-	-	-	-	-	-	-	-	-	-	-	-
Fsp-Ps 2.1_LOD1.5 Interval	TRINITY_DN2961_c0_g1_i2	not available	len=5165 path=[0:0-338 4:339-586 5:587-609 6:610-721 11:722-771 12:772-811 16:812-815 17:816-890 19:891-921 22:922-1742 23:1743-1786 24:1787-1851 26:1852-1877 27:1878-2645 29:2646-5164]	1.032e-106	448	405.241	910	7	904	23243587	23244441	0.002425	662	71.7226	662	71.7226	87	9.42579	Plus	Minus	5165	coatomer subunit zeta-3	F:aspartic-type endopeptidase activity; P:proteolysis	EC:3.4.23	Acting on peptide bonds (peptidases)	-	-	-	-	-	-	-	-	-	-	-	-	-	-	-	-	-	-	-	-	-	-	-	-
Fsp-Ps 2.1_LOD1.5 Interval	TRINITY_DN2961_c0_g1_i2	not available	len=5165 path=[0:0-338 4:339-586 5:587-609 6:610-721 11:722-771 12:772-811 16:812-815 17:816-890 19:891-921 22:922-1742 23:1743-1786 24:1787-1851 26:1852-1877 27:1878-2645 29:2646-5164]	1.032e-106	448	405.241	2208	1594	615	22662253	22662867	0.001648	461	74.8377	461	74.8377	2	0.324675	Plus	Minus	5165	coatomer subunit zeta-3	F:aspartic-type endopeptidase activity; P:proteolysis	EC:3.4.23	Acting on peptide bonds (peptidases)	-	-	-	-	-	-	-	-	-	-	-	-	-	-	-	-	-	-	-	-	-	-	-	-
Fsp-Ps 2.1_LOD1.5 Interval	TRINITY_DN2961_c0_g1_i2	not available	len=5165 path=[0:0-338 4:339-586 5:587-609 6:610-721 11:722-771 12:772-811 16:812-815 17:816-890 19:891-921 22:922-1742 23:1743-1786 24:1787-1851 26:1852-1877 27:1878-2645 29:2646-5164]	3.602e-106	446	403.438	4622	4177	446	35109770	35110215	0.001194	357	80.0448	357	80.0448	0	0	Plus	Minus	5165	coatomer subunit zeta-3	F:aspartic-type endopeptidase activity; P:proteolysis	EC:3.4.23	Acting on peptide bonds (peptidases)	-	-	-	-	-	-	-	-	-	-	-	-	-	-	-	-	-	-	-	-	-	-	-	-
Fsp-Ps 2.1_LOD1.5 Interval	TRINITY_DN2961_c0_g1_i2	not available	len=5165 path=[0:0-338 4:339-586 5:587-609 6:610-721 11:722-771 12:772-811 16:812-815 17:816-890 19:891-921 22:922-1742 23:1743-1786 24:1787-1851 26:1852-1877 27:1878-2645 29:2646-5164]	3.602e-106	446	403.438	4623	4871	249	36637658	36637907	0.0006696	240	96	240	96	1	0.4	Plus	Plus	5165	coatomer subunit zeta-3	F:aspartic-type endopeptidase activity; P:proteolysis	EC:3.4.23	Acting on peptide bonds (peptidases)	-	-	-	-	-	-	-	-	-	-	-	-	-	-	-	-	-	-	-	-	-	-	-	-
Fsp-Ps 2.1_LOD1.5 Interval	TRINITY_DN2961_c0_g1_i2	not available	len=5165 path=[0:0-338 4:339-586 5:587-609 6:610-721 11:722-771 12:772-811 16:812-815 17:816-890 19:891-921 22:922-1742 23:1743-1786 24:1787-1851 26:1852-1877 27:1878-2645 29:2646-5164]	1.257e-105	444	401.634	24	840	817	15484789	15485556	0.002197	606	72.5749	606	72.5749	85	10.1796	Plus	Plus	5165	coatomer subunit zeta-3	F:aspartic-type endopeptidase activity; P:proteolysis	EC:3.4.23	Acting on peptide bonds (peptidases)	-	-	-	-	-	-	-	-	-	-	-	-	-	-	-	-	-	-	-	-	-	-	-	-
Fsp-Ps 2.1_LOD1.5 Interval	TRINITY_DN2961_c0_g1_i2	not available	len=5165 path=[0:0-338 4:339-586 5:587-609 6:610-721 11:722-771 12:772-811 16:812-815 17:816-890 19:891-921 22:922-1742 23:1743-1786 24:1787-1851 26:1852-1877 27:1878-2645 29:2646-5164]	1.257e-105	444	401.634	2222	1483	740	30062991	30063726	0.001984	534	72.1622	534	72.1622	4	0.540541	Plus	Minus	5165	coatomer subunit zeta-3	F:aspartic-type endopeptidase activity; P:proteolysis	EC:3.4.23	Acting on peptide bonds (peptidases)	-	-	-	-	-	-	-	-	-	-	-	-	-	-	-	-	-	-	-	-	-	-	-	-
Fsp-Ps 2.1_LOD1.5 Interval	TRINITY_DN2961_c0_g1_i2	not available	len=5165 path=[0:0-338 4:339-586 5:587-609 6:610-721 11:722-771 12:772-811 16:812-815 17:816-890 19:891-921 22:922-1742 23:1743-1786 24:1787-1851 26:1852-1877 27:1878-2645 29:2646-5164]	1.257e-105	444	401.634	3227	3811	585	24556369	24556953	0.001573	440	75.2137	440	75.2137	0	0	Plus	Plus	5165	coatomer subunit zeta-3	F:aspartic-type endopeptidase activity; P:proteolysis	EC:3.4.23	Acting on peptide bonds (peptidases)	-	-	-	-	-	-	-	-	-	-	-	-	-	-	-	-	-	-	-	-	-	-	-	-
Fsp-Ps 2.1_LOD1.5 Interval	TRINITY_DN2961_c0_g1_i2	not available	len=5165 path=[0:0-338 4:339-586 5:587-609 6:610-721 11:722-771 12:772-811 16:812-815 17:816-890 19:891-921 22:922-1742 23:1743-1786 24:1787-1851 26:1852-1877 27:1878-2645 29:2646-5164]	4.388e-105	442	399.831	1	297	297	19074394	19074685	0.0007986	271	90.9396	271	90.9396	7	2.34899	Plus	Plus	5165	coatomer subunit zeta-3	F:aspartic-type endopeptidase activity; P:proteolysis	EC:3.4.23	Acting on peptide bonds (peptidases)	-	-	-	-	-	-	-	-	-	-	-	-	-	-	-	-	-	-	-	-	-	-	-	-
Fsp-Ps 2.1_LOD1.5 Interval	TRINITY_DN2961_c0_g1_i2	not available	len=5165 path=[0:0-338 4:339-586 5:587-609 6:610-721 11:722-771 12:772-811 16:812-815 17:816-890 19:891-921 22:922-1742 23:1743-1786 24:1787-1851 26:1852-1877 27:1878-2645 29:2646-5164]	4.388e-105	442	399.831	2622	3404	783	23892963	23893731	0.002105	572	71.9497	572	71.9497	38	4.77987	Plus	Plus	5165	coatomer subunit zeta-3	F:aspartic-type endopeptidase activity; P:proteolysis	EC:3.4.23	Acting on peptide bonds (peptidases)	-	-	-	-	-	-	-	-	-	-	-	-	-	-	-	-	-	-	-	-	-	-	-	-
Fsp-Ps 2.1_LOD1.5 Interval	TRINITY_DN2961_c0_g1_i2	not available	len=5165 path=[0:0-338 4:339-586 5:587-609 6:610-721 11:722-771 12:772-811 16:812-815 17:816-890 19:891-921 22:922-1742 23:1743-1786 24:1787-1851 26:1852-1877 27:1878-2645 29:2646-5164]	1.532e-104	440	398.027	287	885	599	25317923	25318521	0.001611	466	76.2684	466	76.2684	24	3.92799	Plus	Plus	5165	coatomer subunit zeta-3	F:aspartic-type endopeptidase activity; P:proteolysis	EC:3.4.23	Acting on peptide bonds (peptidases)	-	-	-	-	-	-	-	-	-	-	-	-	-	-	-	-	-	-	-	-	-	-	-	-
Fsp-Ps 2.1_LOD1.5 Interval	TRINITY_DN2961_c0_g1_i2	not available	len=5165 path=[0:0-338 4:339-586 5:587-609 6:610-721 11:722-771 12:772-811 16:812-815 17:816-890 19:891-921 22:922-1742 23:1743-1786 24:1787-1851 26:1852-1877 27:1878-2645 29:2646-5164]	1.532e-104	440	398.027	4970	4619	352	10630848	10631223	0.0009411	319	81.5857	319	81.5857	54	13.8107	Plus	Minus	5165	coatomer subunit zeta-3	F:aspartic-type endopeptidase activity; P:proteolysis	EC:3.4.23	Acting on peptide bonds (peptidases)	-	-	-	-	-	-	-	-	-	-	-	-	-	-	-	-	-	-	-	-	-	-	-	-
Fsp-Ps 2.1_LOD1.5 Interval	TRINITY_DN2961_c0_g1_i2	not available	len=5165 path=[0:0-338 4:339-586 5:587-609 6:610-721 11:722-771 12:772-811 16:812-815 17:816-890 19:891-921 22:922-1742 23:1743-1786 24:1787-1851 26:1852-1877 27:1878-2645 29:2646-5164]	5.346e-104	438	396.224	817	1167	351	19278819	19279181	0.0009438	306	84.2975	306	84.2975	12	3.30579	Plus	Plus	5165	coatomer subunit zeta-3	F:aspartic-type endopeptidase activity; P:proteolysis	EC:3.4.23	Acting on peptide bonds (peptidases)	-	-	-	-	-	-	-	-	-	-	-	-	-	-	-	-	-	-	-	-	-	-	-	-
Fsp-Ps 2.1_LOD1.5 Interval	TRINITY_DN2961_c0_g1_i2	not available	len=5165 path=[0:0-338 4:339-586 5:587-609 6:610-721 11:722-771 12:772-811 16:812-815 17:816-890 19:891-921 22:922-1742 23:1743-1786 24:1787-1851 26:1852-1877 27:1878-2645 29:2646-5164]	5.346e-104	438	396.224	2222	1517	706	10785483	10786188	0.001893	516	72.6761	516	72.6761	8	1.12676	Plus	Minus	5165	coatomer subunit zeta-3	F:aspartic-type endopeptidase activity; P:proteolysis	EC:3.4.23	Acting on peptide bonds (peptidases)	-	-	-	-	-	-	-	-	-	-	-	-	-	-	-	-	-	-	-	-	-	-	-	-
Fsp-Ps 2.1_LOD1.5 Interval	TRINITY_DN2961_c0_g1_i2	not available	len=5165 path=[0:0-338 4:339-586 5:587-609 6:610-721 11:722-771 12:772-811 16:812-815 17:816-890 19:891-921 22:922-1742 23:1743-1786 24:1787-1851 26:1852-1877 27:1878-2645 29:2646-5164]	5.346e-104	438	396.224	2208	1537	672	12611563	12612234	0.001802	493	73.2541	493	73.2541	2	0.297177	Plus	Minus	5165	coatomer subunit zeta-3	F:aspartic-type endopeptidase activity; P:proteolysis	EC:3.4.23	Acting on peptide bonds (peptidases)	-	-	-	-	-	-	-	-	-	-	-	-	-	-	-	-	-	-	-	-	-	-	-	-
Fsp-Ps 2.1_LOD1.5 Interval	TRINITY_DN2961_c0_g1_i2	not available	len=5165 path=[0:0-338 4:339-586 5:587-609 6:610-721 11:722-771 12:772-811 16:812-815 17:816-890 19:891-921 22:922-1742 23:1743-1786 24:1787-1851 26:1852-1877 27:1878-2645 29:2646-5164]	1.866e-103	436	394.421	4	891	888	17518157	17519066	0.002388	690	73.0159	690	73.0159	92	9.73545	Plus	Plus	5165	coatomer subunit zeta-3	F:aspartic-type endopeptidase activity; P:proteolysis	EC:3.4.23	Acting on peptide bonds (peptidases)	-	-	-	-	-	-	-	-	-	-	-	-	-	-	-	-	-	-	-	-	-	-	-	-
Fsp-Ps 2.1_LOD1.5 Interval	TRINITY_DN2961_c0_g1_i2	not available	len=5165 path=[0:0-338 4:339-586 5:587-609 6:610-721 11:722-771 12:772-811 16:812-815 17:816-890 19:891-921 22:922-1742 23:1743-1786 24:1787-1851 26:1852-1877 27:1878-2645 29:2646-5164]	1.866e-103	436	394.421	26	840	815	16858383	16859147	0.002192	597	72.0145	597	72.0145	78	9.40893	Plus	Plus	5165	coatomer subunit zeta-3	F:aspartic-type endopeptidase activity; P:proteolysis	EC:3.4.23	Acting on peptide bonds (peptidases)	-	-	-	-	-	-	-	-	-	-	-	-	-	-	-	-	-	-	-	-	-	-	-	-
Fsp-Ps 2.1_LOD1.5 Interval	TRINITY_DN2961_c0_g1_i2	not available	len=5165 path=[0:0-338 4:339-586 5:587-609 6:610-721 11:722-771 12:772-811 16:812-815 17:816-890 19:891-921 22:922-1742 23:1743-1786 24:1787-1851 26:1852-1877 27:1878-2645 29:2646-5164]	1.866e-103	436	394.421	4966	4619	348	33557209	33557629	0.0009304	336	79.2453	336	79.2453	79	18.6321	Plus	Minus	5165	coatomer subunit zeta-3	F:aspartic-type endopeptidase activity; P:proteolysis	EC:3.4.23	Acting on peptide bonds (peptidases)	-	-	-	-	-	-	-	-	-	-	-	-	-	-	-	-	-	-	-	-	-	-	-	-
Fsp-Ps 2.1_LOD1.5 Interval	TRINITY_DN2961_c0_g1_i2	not available	len=5165 path=[0:0-338 4:339-586 5:587-609 6:610-721 11:722-771 12:772-811 16:812-815 17:816-890 19:891-921 22:922-1742 23:1743-1786 24:1787-1851 26:1852-1877 27:1878-2645 29:2646-5164]	6.513e-103	434	392.617	1435	1995	561	16859970	16860530	0.001509	428	76.0213	428	76.0213	4	0.71048	Plus	Plus	5165	coatomer subunit zeta-3	F:aspartic-type endopeptidase activity; P:proteolysis	EC:3.4.23	Acting on peptide bonds (peptidases)	-	-	-	-	-	-	-	-	-	-	-	-	-	-	-	-	-	-	-	-	-	-	-	-
Fsp-Ps 2.1_LOD1.5 Interval	TRINITY_DN2961_c0_g1_i2	not available	len=5165 path=[0:0-338 4:339-586 5:587-609 6:610-721 11:722-771 12:772-811 16:812-815 17:816-890 19:891-921 22:922-1742 23:1743-1786 24:1787-1851 26:1852-1877 27:1878-2645 29:2646-5164]	6.513e-103	434	392.617	2624	3794	1171	3505002	3506114	0.003149	829	70.1948	829	70.1948	78	6.60457	Plus	Plus	5165	coatomer subunit zeta-3	F:aspartic-type endopeptidase activity; P:proteolysis	EC:3.4.23	Acting on peptide bonds (peptidases)	-	-	-	-	-	-	-	-	-	-	-	-	-	-	-	-	-	-	-	-	-	-	-	-
Fsp-Ps 2.1_LOD1.5 Interval	TRINITY_DN2961_c0_g1_i2	not available	len=5165 path=[0:0-338 4:339-586 5:587-609 6:610-721 11:722-771 12:772-811 16:812-815 17:816-890 19:891-921 22:922-1742 23:1743-1786 24:1787-1851 26:1852-1877 27:1878-2645 29:2646-5164]	6.513e-103	434	392.617	3797	4408	612	12700047	12700676	0.001646	474	74.1784	474	74.1784	36	5.6338	Plus	Plus	5165	coatomer subunit zeta-3	F:aspartic-type endopeptidase activity; P:proteolysis	EC:3.4.23	Acting on peptide bonds (peptidases)	-	-	-	-	-	-	-	-	-	-	-	-	-	-	-	-	-	-	-	-	-	-	-	-
Fsp-Ps 2.1_LOD1.5 Interval	TRINITY_DN2961_c0_g1_i2	not available	len=5165 path=[0:0-338 4:339-586 5:587-609 6:610-721 11:722-771 12:772-811 16:812-815 17:816-890 19:891-921 22:922-1742 23:1743-1786 24:1787-1851 26:1852-1877 27:1878-2645 29:2646-5164]	6.513e-103	434	392.617	4622	4201	422	8402235	8402656	0.001129	340	80.5687	340	80.5687	0	0	Plus	Minus	5165	coatomer subunit zeta-3	F:aspartic-type endopeptidase activity; P:proteolysis	EC:3.4.23	Acting on peptide bonds (peptidases)	-	-	-	-	-	-	-	-	-	-	-	-	-	-	-	-	-	-	-	-	-	-	-	-
Fsp-Ps 2.1_LOD1.5 Interval	TRINITY_DN2961_c0_g1_i2	not available	len=5165 path=[0:0-338 4:339-586 5:587-609 6:610-721 11:722-771 12:772-811 16:812-815 17:816-890 19:891-921 22:922-1742 23:1743-1786 24:1787-1851 26:1852-1877 27:1878-2645 29:2646-5164]	6.513e-103	434	392.617	4970	4622	349	24479668	24480048	0.0009331	324	82.8645	324	82.8645	52	13.2992	Plus	Minus	5165	coatomer subunit zeta-3	F:aspartic-type endopeptidase activity; P:proteolysis	EC:3.4.23	Acting on peptide bonds (peptidases)	-	-	-	-	-	-	-	-	-	-	-	-	-	-	-	-	-	-	-	-	-	-	-	-
Fsp-Ps 2.1_LOD1.5 Interval	TRINITY_DN2961_c0_g1_i2	not available	len=5165 path=[0:0-338 4:339-586 5:587-609 6:610-721 11:722-771 12:772-811 16:812-815 17:816-890 19:891-921 22:922-1742 23:1743-1786 24:1787-1851 26:1852-1877 27:1878-2645 29:2646-5164]	6.513e-103	434	392.617	4967	4623	345	12094779	12095087	0.0009223	296	84.3305	296	84.3305	48	13.6752	Plus	Minus	5165	coatomer subunit zeta-3	F:aspartic-type endopeptidase activity; P:proteolysis	EC:3.4.23	Acting on peptide bonds (peptidases)	-	-	-	-	-	-	-	-	-	-	-	-	-	-	-	-	-	-	-	-	-	-	-	-
Fsp-Ps 2.1_LOD1.5 Interval	TRINITY_DN2961_c0_g1_i2	not available	len=5165 path=[0:0-338 4:339-586 5:587-609 6:610-721 11:722-771 12:772-811 16:812-815 17:816-890 19:891-921 22:922-1742 23:1743-1786 24:1787-1851 26:1852-1877 27:1878-2645 29:2646-5164]	2.273e-102	432	390.814	4622	4237	386	21474703	21475088	0.001033	318	82.3834	318	82.3834	0	0	Plus	Minus	5165	coatomer subunit zeta-3	F:aspartic-type endopeptidase activity; P:proteolysis	EC:3.4.23	Acting on peptide bonds (peptidases)	-	-	-	-	-	-	-	-	-	-	-	-	-	-	-	-	-	-	-	-	-	-	-	-
Fsp-Ps 2.1_LOD1.5 Interval	TRINITY_DN2961_c0_g1_i2	not available	len=5165 path=[0:0-338 4:339-586 5:587-609 6:610-721 11:722-771 12:772-811 16:812-815 17:816-890 19:891-921 22:922-1742 23:1743-1786 24:1787-1851 26:1852-1877 27:1878-2645 29:2646-5164]	2.273e-102	432	390.814	4623	4970	348	11906260	11906638	0.0009358	321	82.3077	321	82.3077	53	13.5897	Plus	Plus	5165	coatomer subunit zeta-3	F:aspartic-type endopeptidase activity; P:proteolysis	EC:3.4.23	Acting on peptide bonds (peptidases)	-	-	-	-	-	-	-	-	-	-	-	-	-	-	-	-	-	-	-	-	-	-	-	-
Fsp-Ps 2.1_LOD1.5 Interval	TRINITY_DN2961_c0_g1_i2	not available	len=5165 path=[0:0-338 4:339-586 5:587-609 6:610-721 11:722-771 12:772-811 16:812-815 17:816-890 19:891-921 22:922-1742 23:1743-1786 24:1787-1851 26:1852-1877 27:1878-2645 29:2646-5164]	2.769e-101	428	387.207	8	891	884	20376132	20376973	0.002377	674	73.6612	674	73.6612	104	11.3661	Plus	Plus	5165	coatomer subunit zeta-3	F:aspartic-type endopeptidase activity; P:proteolysis	EC:3.4.23	Acting on peptide bonds (peptidases)	-	-	-	-	-	-	-	-	-	-	-	-	-	-	-	-	-	-	-	-	-	-	-	-
Fsp-Ps 2.1_LOD1.5 Interval	TRINITY_DN2961_c0_g1_i2	not available	len=5165 path=[0:0-338 4:339-586 5:587-609 6:610-721 11:722-771 12:772-811 16:812-815 17:816-890 19:891-921 22:922-1742 23:1743-1786 24:1787-1851 26:1852-1877 27:1878-2645 29:2646-5164]	9.666e-101	426	385.404	1629	615	1015	20851254	20852224	0.002724	717	69.4767	717	69.4767	78	7.55814	Plus	Minus	5165	coatomer subunit zeta-3	F:aspartic-type endopeptidase activity; P:proteolysis	EC:3.4.23	Acting on peptide bonds (peptidases)	-	-	-	-	-	-	-	-	-	-	-	-	-	-	-	-	-	-	-	-	-	-	-	-
Fsp-Ps 2.1_LOD1.5 Interval	TRINITY_DN2961_c0_g1_i2	not available	len=5165 path=[0:0-338 4:339-586 5:587-609 6:610-721 11:722-771 12:772-811 16:812-815 17:816-890 19:891-921 22:922-1742 23:1743-1786 24:1787-1851 26:1852-1877 27:1878-2645 29:2646-5164]	9.666e-101	426	385.404	3800	3205	596	11266210	11266805	0.001597	443	74.3289	443	74.3289	0	0	Plus	Minus	5165	coatomer subunit zeta-3	F:aspartic-type endopeptidase activity; P:proteolysis	EC:3.4.23	Acting on peptide bonds (peptidases)	-	-	-	-	-	-	-	-	-	-	-	-	-	-	-	-	-	-	-	-	-	-	-	-
Fsp-Ps 2.1_LOD1.5 Interval	TRINITY_DN2961_c0_g1_i2	not available	len=5165 path=[0:0-338 4:339-586 5:587-609 6:610-721 11:722-771 12:772-811 16:812-815 17:816-890 19:891-921 22:922-1742 23:1743-1786 24:1787-1851 26:1852-1877 27:1878-2645 29:2646-5164]	1.178e-99	422	381.797	2208	1600	609	33305844	33306452	0.001632	452	74.0984	452	74.0984	2	0.327869	Plus	Minus	5165	coatomer subunit zeta-3	F:aspartic-type endopeptidase activity; P:proteolysis	EC:3.4.23	Acting on peptide bonds (peptidases)	-	-	-	-	-	-	-	-	-	-	-	-	-	-	-	-	-	-	-	-	-	-	-	-
Fsp-Ps 2.1_LOD1.5 Interval	TRINITY_DN2961_c0_g1_i2	not available	len=5165 path=[0:0-338 4:339-586 5:587-609 6:610-721 11:722-771 12:772-811 16:812-815 17:816-890 19:891-921 22:922-1742 23:1743-1786 24:1787-1851 26:1852-1877 27:1878-2645 29:2646-5164]	4.11e-99	420	379.994	2174	1483	692	2812266	2812958	0.001855	503	72.4784	503	72.4784	3	0.432277	Plus	Minus	5165	coatomer subunit zeta-3	F:aspartic-type endopeptidase activity; P:proteolysis	EC:3.4.23	Acting on peptide bonds (peptidases)	-	-	-	-	-	-	-	-	-	-	-	-	-	-	-	-	-	-	-	-	-	-	-	-
Fsp-Ps 2.1_LOD1.5 Interval	TRINITY_DN2961_c0_g1_i2	not available	len=5165 path=[0:0-338 4:339-586 5:587-609 6:610-721 11:722-771 12:772-811 16:812-815 17:816-890 19:891-921 22:922-1742 23:1743-1786 24:1787-1851 26:1852-1877 27:1878-2645 29:2646-5164]	1.435e-98	418	378.19	3800	3307	494	33193283	33193776	0.001323	380	76.9231	380	76.9231	0	0	Plus	Minus	5165	coatomer subunit zeta-3	F:aspartic-type endopeptidase activity; P:proteolysis	EC:3.4.23	Acting on peptide bonds (peptidases)	-	-	-	-	-	-	-	-	-	-	-	-	-	-	-	-	-	-	-	-	-	-	-	-
Fsp-Ps 2.1_LOD1.5 Interval	TRINITY_DN2961_c0_g1_i2	not available	len=5165 path=[0:0-338 4:339-586 5:587-609 6:610-721 11:722-771 12:772-811 16:812-815 17:816-890 19:891-921 22:922-1742 23:1743-1786 24:1787-1851 26:1852-1877 27:1878-2645 29:2646-5164]	6.1e-97	412	372.78	289	893	605	6120946	6121554	0.001627	501	77.916	501	77.916	72	11.1975	Plus	Plus	5165	coatomer subunit zeta-3	F:aspartic-type endopeptidase activity; P:proteolysis	EC:3.4.23	Acting on peptide bonds (peptidases)	-	-	-	-	-	-	-	-	-	-	-	-	-	-	-	-	-	-	-	-	-	-	-	-
Fsp-Ps 2.1_LOD1.5 Interval	TRINITY_DN2961_c0_g1_i2	not available	len=5165 path=[0:0-338 4:339-586 5:587-609 6:610-721 11:722-771 12:772-811 16:812-815 17:816-890 19:891-921 22:922-1742 23:1743-1786 24:1787-1851 26:1852-1877 27:1878-2645 29:2646-5164]	6.1e-97	412	372.78	891	588	304	18163888	18164190	0.0008121	267	87.541	267	87.541	3	0.983607	Plus	Minus	5165	coatomer subunit zeta-3	F:aspartic-type endopeptidase activity; P:proteolysis	EC:3.4.23	Acting on peptide bonds (peptidases)	-	-	-	-	-	-	-	-	-	-	-	-	-	-	-	-	-	-	-	-	-	-	-	-
Fsp-Ps 2.1_LOD1.5 Interval	TRINITY_DN2961_c0_g1_i2	not available	len=5165 path=[0:0-338 4:339-586 5:587-609 6:610-721 11:722-771 12:772-811 16:812-815 17:816-890 19:891-921 22:922-1742 23:1743-1786 24:1787-1851 26:1852-1877 27:1878-2645 29:2646-5164]	6.1e-97	412	372.78	3210	3755	546	22968894	22969439	0.001468	410	75.0916	410	75.0916	0	0	Plus	Plus	5165	coatomer subunit zeta-3	F:aspartic-type endopeptidase activity; P:proteolysis	EC:3.4.23	Acting on peptide bonds (peptidases)	-	-	-	-	-	-	-	-	-	-	-	-	-	-	-	-	-	-	-	-	-	-	-	-
Fsp-Ps 2.1_LOD1.5 Interval	TRINITY_DN2961_c0_g1_i2	not available	len=5165 path=[0:0-338 4:339-586 5:587-609 6:610-721 11:722-771 12:772-811 16:812-815 17:816-890 19:891-921 22:922-1742 23:1743-1786 24:1787-1851 26:1852-1877 27:1878-2645 29:2646-5164]	2.129e-96	410	370.977	1081	560	522	11315957	11316475	0.001398	414	77.6735	414	77.6735	25	4.69043	Plus	Minus	5165	coatomer subunit zeta-3	F:aspartic-type endopeptidase activity; P:proteolysis	EC:3.4.23	Acting on peptide bonds (peptidases)	-	-	-	-	-	-	-	-	-	-	-	-	-	-	-	-	-	-	-	-	-	-	-	-
Fsp-Ps 2.1_LOD1.5 Interval	TRINITY_DN2961_c0_g1_i2	not available	len=5165 path=[0:0-338 4:339-586 5:587-609 6:610-721 11:722-771 12:772-811 16:812-815 17:816-890 19:891-921 22:922-1742 23:1743-1786 24:1787-1851 26:1852-1877 27:1878-2645 29:2646-5164]	2.129e-96	410	370.977	2225	1483	743	12335763	12336498	0.001993	532	71.4094	532	71.4094	11	1.47651	Plus	Minus	5165	coatomer subunit zeta-3	F:aspartic-type endopeptidase activity; P:proteolysis	EC:3.4.23	Acting on peptide bonds (peptidases)	-	-	-	-	-	-	-	-	-	-	-	-	-	-	-	-	-	-	-	-	-	-	-	-
Fsp-Ps 2.1_LOD1.5 Interval	TRINITY_DN2961_c0_g1_i2	not available	len=5165 path=[0:0-338 4:339-586 5:587-609 6:610-721 11:722-771 12:772-811 16:812-815 17:816-890 19:891-921 22:922-1742 23:1743-1786 24:1787-1851 26:1852-1877 27:1878-2645 29:2646-5164]	7.431e-96	408	369.174	1567	2208	642	18572305	18572946	0.001726	469	72.9393	469	72.9393	2	0.311042	Plus	Plus	5165	coatomer subunit zeta-3	F:aspartic-type endopeptidase activity; P:proteolysis	EC:3.4.23	Acting on peptide bonds (peptidases)	-	-	-	-	-	-	-	-	-	-	-	-	-	-	-	-	-	-	-	-	-	-	-	-
Fsp-Ps 2.1_LOD1.5 Interval	TRINITY_DN2961_c0_g1_i2	not available	len=5165 path=[0:0-338 4:339-586 5:587-609 6:610-721 11:722-771 12:772-811 16:812-815 17:816-890 19:891-921 22:922-1742 23:1743-1786 24:1787-1851 26:1852-1877 27:1878-2645 29:2646-5164]	7.431e-96	408	369.174	4622	4261	362	20449557	20449918	0.000968	299	82.5967	299	82.5967	0	0	Plus	Minus	5165	coatomer subunit zeta-3	F:aspartic-type endopeptidase activity; P:proteolysis	EC:3.4.23	Acting on peptide bonds (peptidases)	-	-	-	-	-	-	-	-	-	-	-	-	-	-	-	-	-	-	-	-	-	-	-	-
Fsp-Ps 2.1_LOD1.5 Interval	TRINITY_DN2961_c0_g1_i2	not available	len=5165 path=[0:0-338 4:339-586 5:587-609 6:610-721 11:722-771 12:772-811 16:812-815 17:816-890 19:891-921 22:922-1742 23:1743-1786 24:1787-1851 26:1852-1877 27:1878-2645 29:2646-5164]	2.594e-95	406	367.37	7	843	837	28410465	28411253	0.002251	607	71.1606	607	71.1606	80	9.37866	Plus	Plus	5165	coatomer subunit zeta-3	F:aspartic-type endopeptidase activity; P:proteolysis	EC:3.4.23	Acting on peptide bonds (peptidases)	-	-	-	-	-	-	-	-	-	-	-	-	-	-	-	-	-	-	-	-	-	-	-	-
Fsp-Ps 2.1_LOD1.5 Interval	TRINITY_DN2961_c0_g1_i2	not available	len=5165 path=[0:0-338 4:339-586 5:587-609 6:610-721 11:722-771 12:772-811 16:812-815 17:816-890 19:891-921 22:922-1742 23:1743-1786 24:1787-1851 26:1852-1877 27:1878-2645 29:2646-5164]	2.594e-95	406	367.37	1435	1975	541	30990939	30991479	0.001455	408	75.2768	408	75.2768	2	0.369004	Plus	Plus	5165	coatomer subunit zeta-3	F:aspartic-type endopeptidase activity; P:proteolysis	EC:3.4.23	Acting on peptide bonds (peptidases)	-	-	-	-	-	-	-	-	-	-	-	-	-	-	-	-	-	-	-	-	-	-	-	-
Fsp-Ps 2.1_LOD1.5 Interval	TRINITY_DN2961_c0_g1_i2	not available	len=5165 path=[0:0-338 4:339-586 5:587-609 6:610-721 11:722-771 12:772-811 16:812-815 17:816-890 19:891-921 22:922-1742 23:1743-1786 24:1787-1851 26:1852-1877 27:1878-2645 29:2646-5164]	2.594e-95	406	367.37	3801	3232	570	13039066	13039624	0.001527	423	74.2105	423	74.2105	11	1.92982	Plus	Minus	5165	coatomer subunit zeta-3	F:aspartic-type endopeptidase activity; P:proteolysis	EC:3.4.23	Acting on peptide bonds (peptidases)	-	-	-	-	-	-	-	-	-	-	-	-	-	-	-	-	-	-	-	-	-	-	-	-
Fsp-Ps 2.1_LOD1.5 Interval	TRINITY_DN2961_c0_g1_i2	not available	len=5165 path=[0:0-338 4:339-586 5:587-609 6:610-721 11:722-771 12:772-811 16:812-815 17:816-890 19:891-921 22:922-1742 23:1743-1786 24:1787-1851 26:1852-1877 27:1878-2645 29:2646-5164]	9.053e-95	404	365.567	2345	2859	515	28196507	28197048	0.001385	412	75.0455	412	75.0455	41	7.46812	Plus	Plus	5165	coatomer subunit zeta-3	F:aspartic-type endopeptidase activity; P:proteolysis	EC:3.4.23	Acting on peptide bonds (peptidases)	-	-	-	-	-	-	-	-	-	-	-	-	-	-	-	-	-	-	-	-	-	-	-	-
Fsp-Ps 2.1_LOD1.5 Interval	TRINITY_DN2961_c0_g1_i2	not available	len=5165 path=[0:0-338 4:339-586 5:587-609 6:610-721 11:722-771 12:772-811 16:812-815 17:816-890 19:891-921 22:922-1742 23:1743-1786 24:1787-1851 26:1852-1877 27:1878-2645 29:2646-5164]	9.053e-95	404	365.567	4071	4591	521	58362	58885	0.001401	400	76.0456	400	76.0456	7	1.3308	Plus	Plus	5165	coatomer subunit zeta-3	F:aspartic-type endopeptidase activity; P:proteolysis	EC:3.4.23	Acting on peptide bonds (peptidases)	-	-	-	-	-	-	-	-	-	-	-	-	-	-	-	-	-	-	-	-	-	-	-	-
