## Supplementary material for "Identification of root rot resistance QTLs in pea using *Fusarium solani* f. sp. *pisi*-responsive differentially expressed genes": Table S12_QTL2.1 (part 20 of 48)

### Sheet: Fsp-Ps 2.1_LOD1.5 Interval BLAS (continued)
Table S12. BLAST analysis output of transcriptome data aligned against the BW-Fsp-Ps2.1 sequence. Annotations and differential expression analysis results are shown for each BLAST hit.
Fsp-Ps 2.1_LOD1.5 Interval	TRINITY_DN2961_c0_g1_i2	not available	len=5165 path=[0:0-338 4:339-586 5:587-609 6:610-721 11:722-771 12:772-811 16:812-815 17:816-890 19:891-921 22:922-1742 23:1743-1786 24:1787-1851 26:1852-1877 27:1878-2645 29:2646-5164]	3.16e-94	402	363.763	858	115	744	33210931	33211630	0.001995	547	72.1636	547	72.1636	72	9.49868	Plus	Minus	5165	coatomer subunit zeta-3	F:aspartic-type endopeptidase activity; P:proteolysis	EC:3.4.23	Acting on peptide bonds (peptidases)	-	-	-	-	-	-	-	-	-	-	-	-	-	-	-	-	-	-	-	-	-	-	-	-
Fsp-Ps 2.1_LOD1.5 Interval	TRINITY_DN2961_c0_g1_i2	not available	len=5165 path=[0:0-338 4:339-586 5:587-609 6:610-721 11:722-771 12:772-811 16:812-815 17:816-890 19:891-921 22:922-1742 23:1743-1786 24:1787-1851 26:1852-1877 27:1878-2645 29:2646-5164]	3.16e-94	402	363.763	443	910	468	1565449	1565914	0.001258	373	78.692	373	78.692	14	2.95359	Plus	Plus	5165	coatomer subunit zeta-3	F:aspartic-type endopeptidase activity; P:proteolysis	EC:3.4.23	Acting on peptide bonds (peptidases)	-	-	-	-	-	-	-	-	-	-	-	-	-	-	-	-	-	-	-	-	-	-	-	-
Fsp-Ps 2.1_LOD1.5 Interval	TRINITY_DN2961_c0_g1_i2	not available	len=5165 path=[0:0-338 4:339-586 5:587-609 6:610-721 11:722-771 12:772-811 16:812-815 17:816-890 19:891-921 22:922-1742 23:1743-1786 24:1787-1851 26:1852-1877 27:1878-2645 29:2646-5164]	3.16e-94	402	363.763	3181	3708	528	34985779	34986305	0.00142	398	75.3788	398	75.3788	1	0.189394	Plus	Plus	5165	coatomer subunit zeta-3	F:aspartic-type endopeptidase activity; P:proteolysis	EC:3.4.23	Acting on peptide bonds (peptidases)	-	-	-	-	-	-	-	-	-	-	-	-	-	-	-	-	-	-	-	-	-	-	-	-
Fsp-Ps 2.1_LOD1.5 Interval	TRINITY_DN2961_c0_g1_i2	not available	len=5165 path=[0:0-338 4:339-586 5:587-609 6:610-721 11:722-771 12:772-811 16:812-815 17:816-890 19:891-921 22:922-1742 23:1743-1786 24:1787-1851 26:1852-1877 27:1878-2645 29:2646-5164]	1.103e-93	400	361.96	2208	1624	585	34668630	34669214	0.001568	431	73.6752	431	73.6752	0	0	Plus	Minus	5165	coatomer subunit zeta-3	F:aspartic-type endopeptidase activity; P:proteolysis	EC:3.4.23	Acting on peptide bonds (peptidases)	-	-	-	-	-	-	-	-	-	-	-	-	-	-	-	-	-	-	-	-	-	-	-	-
Fsp-Ps 2.1_LOD1.5 Interval	TRINITY_DN2961_c0_g1_i2	not available	len=5165 path=[0:0-338 4:339-586 5:587-609 6:610-721 11:722-771 12:772-811 16:812-815 17:816-890 19:891-921 22:922-1742 23:1743-1786 24:1787-1851 26:1852-1877 27:1878-2645 29:2646-5164]	1.103e-93	400	361.96	3279	3801	523	5999617	6000139	0.001406	394	75.3346	394	75.3346	0	0	Plus	Plus	5165	coatomer subunit zeta-3	F:aspartic-type endopeptidase activity; P:proteolysis	EC:3.4.23	Acting on peptide bonds (peptidases)	-	-	-	-	-	-	-	-	-	-	-	-	-	-	-	-	-	-	-	-	-	-	-	-
Fsp-Ps 2.1_LOD1.5 Interval	TRINITY_DN2961_c0_g1_i2	not available	len=5165 path=[0:0-338 4:339-586 5:587-609 6:610-721 11:722-771 12:772-811 16:812-815 17:816-890 19:891-921 22:922-1742 23:1743-1786 24:1787-1851 26:1852-1877 27:1878-2645 29:2646-5164]	1.103e-93	400	361.96	4619	4162	458	24833779	24834233	0.001226	359	77.7056	359	77.7056	11	2.38095	Plus	Minus	5165	coatomer subunit zeta-3	F:aspartic-type endopeptidase activity; P:proteolysis	EC:3.4.23	Acting on peptide bonds (peptidases)	-	-	-	-	-	-	-	-	-	-	-	-	-	-	-	-	-	-	-	-	-	-	-	-
Fsp-Ps 2.1_LOD1.5 Interval	TRINITY_DN2961_c0_g1_i2	not available	len=5165 path=[0:0-338 4:339-586 5:587-609 6:610-721 11:722-771 12:772-811 16:812-815 17:816-890 19:891-921 22:922-1742 23:1743-1786 24:1787-1851 26:1852-1877 27:1878-2645 29:2646-5164]	3.85e-93	398	360.157	791	32	760	5992864	5993659	0.002038	618	75.3659	618	75.3659	84	10.2439	Plus	Minus	5165	coatomer subunit zeta-3	F:aspartic-type endopeptidase activity; P:proteolysis	EC:3.4.23	Acting on peptide bonds (peptidases)	-	-	-	-	-	-	-	-	-	-	-	-	-	-	-	-	-	-	-	-	-	-	-	-
Fsp-Ps 2.1_LOD1.5 Interval	TRINITY_DN2961_c0_g1_i2	not available	len=5165 path=[0:0-338 4:339-586 5:587-609 6:610-721 11:722-771 12:772-811 16:812-815 17:816-890 19:891-921 22:922-1742 23:1743-1786 24:1787-1851 26:1852-1877 27:1878-2645 29:2646-5164]	3.85e-93	398	360.157	847	218	630	18744510	18745136	0.001689	481	74.5736	481	74.5736	33	5.11628	Plus	Minus	5165	coatomer subunit zeta-3	F:aspartic-type endopeptidase activity; P:proteolysis	EC:3.4.23	Acting on peptide bonds (peptidases)	-	-	-	-	-	-	-	-	-	-	-	-	-	-	-	-	-	-	-	-	-	-	-	-
Fsp-Ps 2.1_LOD1.5 Interval	TRINITY_DN2961_c0_g1_i2	not available	len=5165 path=[0:0-338 4:339-586 5:587-609 6:610-721 11:722-771 12:772-811 16:812-815 17:816-890 19:891-921 22:922-1742 23:1743-1786 24:1787-1851 26:1852-1877 27:1878-2645 29:2646-5164]	3.85e-93	398	360.157	2216	1435	782	14904745	14905519	0.002097	553	70.4459	553	70.4459	13	1.65605	Plus	Minus	5165	coatomer subunit zeta-3	F:aspartic-type endopeptidase activity; P:proteolysis	EC:3.4.23	Acting on peptide bonds (peptidases)	-	-	-	-	-	-	-	-	-	-	-	-	-	-	-	-	-	-	-	-	-	-	-	-
Fsp-Ps 2.1_LOD1.5 Interval	TRINITY_DN2961_c0_g1_i2	not available	len=5165 path=[0:0-338 4:339-586 5:587-609 6:610-721 11:722-771 12:772-811 16:812-815 17:816-890 19:891-921 22:922-1742 23:1743-1786 24:1787-1851 26:1852-1877 27:1878-2645 29:2646-5164]	1.344e-92	396	358.353	4	904	901	12466973	12467827	0.002423	655	70.9642	655	70.9642	90	9.75081	Plus	Plus	5165	coatomer subunit zeta-3	F:aspartic-type endopeptidase activity; P:proteolysis	EC:3.4.23	Acting on peptide bonds (peptidases)	-	-	-	-	-	-	-	-	-	-	-	-	-	-	-	-	-	-	-	-	-	-	-	-
Fsp-Ps 2.1_LOD1.5 Interval	TRINITY_DN2961_c0_g1_i2	not available	len=5165 path=[0:0-338 4:339-586 5:587-609 6:610-721 11:722-771 12:772-811 16:812-815 17:816-890 19:891-921 22:922-1742 23:1743-1786 24:1787-1851 26:1852-1877 27:1878-2645 29:2646-5164]	4.69e-92	394	356.55	939	345	595	10437985	10438611	0.001595	498	76.8519	498	76.8519	74	11.4198	Plus	Minus	5165	coatomer subunit zeta-3	F:aspartic-type endopeptidase activity; P:proteolysis	EC:3.4.23	Acting on peptide bonds (peptidases)	-	-	-	-	-	-	-	-	-	-	-	-	-	-	-	-	-	-	-	-	-	-	-	-
Fsp-Ps 2.1_LOD1.5 Interval	TRINITY_DN2961_c0_g1_i2	not available	len=5165 path=[0:0-338 4:339-586 5:587-609 6:610-721 11:722-771 12:772-811 16:812-815 17:816-890 19:891-921 22:922-1742 23:1743-1786 24:1787-1851 26:1852-1877 27:1878-2645 29:2646-5164]	4.69e-92	394	356.55	1534	2208	675	22686126	22686800	0.001815	486	71.8935	486	71.8935	2	0.295858	Plus	Plus	5165	coatomer subunit zeta-3	F:aspartic-type endopeptidase activity; P:proteolysis	EC:3.4.23	Acting on peptide bonds (peptidases)	-	-	-	-	-	-	-	-	-	-	-	-	-	-	-	-	-	-	-	-	-	-	-	-
Fsp-Ps 2.1_LOD1.5 Interval	TRINITY_DN2961_c0_g1_i2	not available	len=5165 path=[0:0-338 4:339-586 5:587-609 6:610-721 11:722-771 12:772-811 16:812-815 17:816-890 19:891-921 22:922-1742 23:1743-1786 24:1787-1851 26:1852-1877 27:1878-2645 29:2646-5164]	4.69e-92	394	356.55	3804	3358	447	18365904	18366349	0.001197	348	77.8523	348	77.8523	1	0.223714	Plus	Minus	5165	coatomer subunit zeta-3	F:aspartic-type endopeptidase activity; P:proteolysis	EC:3.4.23	Acting on peptide bonds (peptidases)	-	-	-	-	-	-	-	-	-	-	-	-	-	-	-	-	-	-	-	-	-	-	-	-
Fsp-Ps 2.1_LOD1.5 Interval	TRINITY_DN2961_c0_g1_i2	not available	len=5165 path=[0:0-338 4:339-586 5:587-609 6:610-721 11:722-771 12:772-811 16:812-815 17:816-890 19:891-921 22:922-1742 23:1743-1786 24:1787-1851 26:1852-1877 27:1878-2645 29:2646-5164]	1.637e-91	392	354.747	1951	1435	517	23681055	23681571	0.001385	391	75.4826	391	75.4826	2	0.3861	Plus	Minus	5165	coatomer subunit zeta-3	F:aspartic-type endopeptidase activity; P:proteolysis	EC:3.4.23	Acting on peptide bonds (peptidases)	-	-	-	-	-	-	-	-	-	-	-	-	-	-	-	-	-	-	-	-	-	-	-	-
Fsp-Ps 2.1_LOD1.5 Interval	TRINITY_DN2961_c0_g1_i2	not available	len=5165 path=[0:0-338 4:339-586 5:587-609 6:610-721 11:722-771 12:772-811 16:812-815 17:816-890 19:891-921 22:922-1742 23:1743-1786 24:1787-1851 26:1852-1877 27:1878-2645 29:2646-5164]	1.637e-91	392	354.747	3478	2742	737	21869235	21869968	0.001976	531	71.0843	531	71.0843	23	3.07898	Plus	Minus	5165	coatomer subunit zeta-3	F:aspartic-type endopeptidase activity; P:proteolysis	EC:3.4.23	Acting on peptide bonds (peptidases)	-	-	-	-	-	-	-	-	-	-	-	-	-	-	-	-	-	-	-	-	-	-	-	-
Fsp-Ps 2.1_LOD1.5 Interval	TRINITY_DN2961_c0_g1_i2	not available	len=5165 path=[0:0-338 4:339-586 5:587-609 6:610-721 11:722-771 12:772-811 16:812-815 17:816-890 19:891-921 22:922-1742 23:1743-1786 24:1787-1851 26:1852-1877 27:1878-2645 29:2646-5164]	5.713e-91	390	352.943	4210	4622	413	19544018	19544430	0.001111	328	79.2271	328	79.2271	2	0.483092	Plus	Plus	5165	coatomer subunit zeta-3	F:aspartic-type endopeptidase activity; P:proteolysis	EC:3.4.23	Acting on peptide bonds (peptidases)	-	-	-	-	-	-	-	-	-	-	-	-	-	-	-	-	-	-	-	-	-	-	-	-
Fsp-Ps 2.1_LOD1.5 Interval	TRINITY_DN2961_c0_g1_i2	not available	len=5165 path=[0:0-338 4:339-586 5:587-609 6:610-721 11:722-771 12:772-811 16:812-815 17:816-890 19:891-921 22:922-1742 23:1743-1786 24:1787-1851 26:1852-1877 27:1878-2645 29:2646-5164]	5.713e-91	390	352.943	4243	4622	380	20207473	20207852	0.001022	306	80.5263	306	80.5263	0	0	Plus	Plus	5165	coatomer subunit zeta-3	F:aspartic-type endopeptidase activity; P:proteolysis	EC:3.4.23	Acting on peptide bonds (peptidases)	-	-	-	-	-	-	-	-	-	-	-	-	-	-	-	-	-	-	-	-	-	-	-	-
Fsp-Ps 2.1_LOD1.5 Interval	TRINITY_DN2961_c0_g1_i2	not available	len=5165 path=[0:0-338 4:339-586 5:587-609 6:610-721 11:722-771 12:772-811 16:812-815 17:816-890 19:891-921 22:922-1742 23:1743-1786 24:1787-1851 26:1852-1877 27:1878-2645 29:2646-5164]	1.994e-90	388	351.14	1457	1986	530	26493227	26493756	0.001425	398	74.9529	398	74.9529	2	0.376648	Plus	Plus	5165	coatomer subunit zeta-3	F:aspartic-type endopeptidase activity; P:proteolysis	EC:3.4.23	Acting on peptide bonds (peptidases)	-	-	-	-	-	-	-	-	-	-	-	-	-	-	-	-	-	-	-	-	-	-	-	-
Fsp-Ps 2.1_LOD1.5 Interval	TRINITY_DN2961_c0_g1_i2	not available	len=5165 path=[0:0-338 4:339-586 5:587-609 6:610-721 11:722-771 12:772-811 16:812-815 17:816-890 19:891-921 22:922-1742 23:1743-1786 24:1787-1851 26:1852-1877 27:1878-2645 29:2646-5164]	1.994e-90	388	351.14	4201	4622	422	17549213	17549634	0.001135	333	78.7234	333	78.7234	2	0.472813	Plus	Plus	5165	coatomer subunit zeta-3	F:aspartic-type endopeptidase activity; P:proteolysis	EC:3.4.23	Acting on peptide bonds (peptidases)	-	-	-	-	-	-	-	-	-	-	-	-	-	-	-	-	-	-	-	-	-	-	-	-
Fsp-Ps 2.1_LOD1.5 Interval	TRINITY_DN2961_c0_g1_i2	not available	len=5165 path=[0:0-338 4:339-586 5:587-609 6:610-721 11:722-771 12:772-811 16:812-815 17:816-890 19:891-921 22:922-1742 23:1743-1786 24:1787-1851 26:1852-1877 27:1878-2645 29:2646-5164]	2.429e-89	384	347.533	2114	1026	1089	629266	630355	0.002923	743	67.7302	743	67.7302	15	1.36737	Plus	Minus	5165	coatomer subunit zeta-3	F:aspartic-type endopeptidase activity; P:proteolysis	EC:3.4.23	Acting on peptide bonds (peptidases)	-	-	-	-	-	-	-	-	-	-	-	-	-	-	-	-	-	-	-	-	-	-	-	-
Fsp-Ps 2.1_LOD1.5 Interval	TRINITY_DN2961_c0_g1_i2	not available	len=5165 path=[0:0-338 4:339-586 5:587-609 6:610-721 11:722-771 12:772-811 16:812-815 17:816-890 19:891-921 22:922-1742 23:1743-1786 24:1787-1851 26:1852-1877 27:1878-2645 29:2646-5164]	2.429e-89	384	347.533	4170	3670	501	5325058	5325591	0.001342	401	74.2593	401	74.2593	45	8.33333	Plus	Minus	5165	coatomer subunit zeta-3	F:aspartic-type endopeptidase activity; P:proteolysis	EC:3.4.23	Acting on peptide bonds (peptidases)	-	-	-	-	-	-	-	-	-	-	-	-	-	-	-	-	-	-	-	-	-	-	-	-
Fsp-Ps 2.1_LOD1.5 Interval	TRINITY_DN2961_c0_g1_i2	not available	len=5165 path=[0:0-338 4:339-586 5:587-609 6:610-721 11:722-771 12:772-811 16:812-815 17:816-890 19:891-921 22:922-1742 23:1743-1786 24:1787-1851 26:1852-1877 27:1878-2645 29:2646-5164]	8.479e-89	382	345.73	1995	1537	459	20850794	20851252	0.001229	354	76.9565	354	76.9565	2	0.434783	Plus	Minus	5165	coatomer subunit zeta-3	F:aspartic-type endopeptidase activity; P:proteolysis	EC:3.4.23	Acting on peptide bonds (peptidases)	-	-	-	-	-	-	-	-	-	-	-	-	-	-	-	-	-	-	-	-	-	-	-	-
Fsp-Ps 2.1_LOD1.5 Interval	TRINITY_DN2961_c0_g1_i2	not available	len=5165 path=[0:0-338 4:339-586 5:587-609 6:610-721 11:722-771 12:772-811 16:812-815 17:816-890 19:891-921 22:922-1742 23:1743-1786 24:1787-1851 26:1852-1877 27:1878-2645 29:2646-5164]	8.479e-89	382	345.73	4147	4622	476	14029593	14030068	0.00128	362	76.0504	362	76.0504	0	0	Plus	Plus	5165	coatomer subunit zeta-3	F:aspartic-type endopeptidase activity; P:proteolysis	EC:3.4.23	Acting on peptide bonds (peptidases)	-	-	-	-	-	-	-	-	-	-	-	-	-	-	-	-	-	-	-	-	-	-	-	-
Fsp-Ps 2.1_LOD1.5 Interval	TRINITY_DN2961_c0_g1_i2	not available	len=5165 path=[0:0-338 4:339-586 5:587-609 6:610-721 11:722-771 12:772-811 16:812-815 17:816-890 19:891-921 22:922-1742 23:1743-1786 24:1787-1851 26:1852-1877 27:1878-2645 29:2646-5164]	2.96e-88	380	343.926	443	1312	870	532829	533717	0.002339	665	72.5983	665	72.5983	73	7.96943	Plus	Plus	5165	coatomer subunit zeta-3	F:aspartic-type endopeptidase activity; P:proteolysis	EC:3.4.23	Acting on peptide bonds (peptidases)	-	-	-	-	-	-	-	-	-	-	-	-	-	-	-	-	-	-	-	-	-	-	-	-
Fsp-Ps 2.1_LOD1.5 Interval	TRINITY_DN2961_c0_g1_i2	not available	len=5165 path=[0:0-338 4:339-586 5:587-609 6:610-721 11:722-771 12:772-811 16:812-815 17:816-890 19:891-921 22:922-1742 23:1743-1786 24:1787-1851 26:1852-1877 27:1878-2645 29:2646-5164]	1.033e-87	378	342.123	4622	4246	377	12297358	12297734	0.001008	302	80.1061	302	80.1061	0	0	Plus	Minus	5165	coatomer subunit zeta-3	F:aspartic-type endopeptidase activity; P:proteolysis	EC:3.4.23	Acting on peptide bonds (peptidases)	-	-	-	-	-	-	-	-	-	-	-	-	-	-	-	-	-	-	-	-	-	-	-	-
Fsp-Ps 2.1_LOD1.5 Interval	TRINITY_DN2961_c0_g1_i2	not available	len=5165 path=[0:0-338 4:339-586 5:587-609 6:610-721 11:722-771 12:772-811 16:812-815 17:816-890 19:891-921 22:922-1742 23:1743-1786 24:1787-1851 26:1852-1877 27:1878-2645 29:2646-5164]	3.605e-87	376	340.32	891	580	312	5695368	5695674	0.0008336	267	84.7619	267	84.7619	11	3.49206	Plus	Minus	5165	coatomer subunit zeta-3	F:aspartic-type endopeptidase activity; P:proteolysis	EC:3.4.23	Acting on peptide bonds (peptidases)	-	-	-	-	-	-	-	-	-	-	-	-	-	-	-	-	-	-	-	-	-	-	-	-
Fsp-Ps 2.1_LOD1.5 Interval	TRINITY_DN2961_c0_g1_i2	not available	len=5165 path=[0:0-338 4:339-586 5:587-609 6:610-721 11:722-771 12:772-811 16:812-815 17:816-890 19:891-921 22:922-1742 23:1743-1786 24:1787-1851 26:1852-1877 27:1878-2645 29:2646-5164]	1.258e-86	374	338.516	885	369	517	14833663	14834177	0.001385	399	76.145	399	76.145	16	3.05344	Plus	Minus	5165	coatomer subunit zeta-3	F:aspartic-type endopeptidase activity; P:proteolysis	EC:3.4.23	Acting on peptide bonds (peptidases)	-	-	-	-	-	-	-	-	-	-	-	-	-	-	-	-	-	-	-	-	-	-	-	-
Fsp-Ps 2.1_LOD1.5 Interval	TRINITY_DN2961_c0_g1_i2	not available	len=5165 path=[0:0-338 4:339-586 5:587-609 6:610-721 11:722-771 12:772-811 16:812-815 17:816-890 19:891-921 22:922-1742 23:1743-1786 24:1787-1851 26:1852-1877 27:1878-2645 29:2646-5164]	1.258e-86	374	338.516	1517	2208	692	9461004	9461669	0.001861	489	70.5628	489	70.5628	28	4.0404	Plus	Plus	5165	coatomer subunit zeta-3	F:aspartic-type endopeptidase activity; P:proteolysis	EC:3.4.23	Acting on peptide bonds (peptidases)	-	-	-	-	-	-	-	-	-	-	-	-	-	-	-	-	-	-	-	-	-	-	-	-
Fsp-Ps 2.1_LOD1.5 Interval	TRINITY_DN2961_c0_g1_i2	not available	len=5165 path=[0:0-338 4:339-586 5:587-609 6:610-721 11:722-771 12:772-811 16:812-815 17:816-890 19:891-921 22:922-1742 23:1743-1786 24:1787-1851 26:1852-1877 27:1878-2645 29:2646-5164]	1.258e-86	374	338.516	1886	1675	212	13018646	13018857	0.0005647	202	95.283	202	95.283	0	0	Plus	Minus	5165	coatomer subunit zeta-3	F:aspartic-type endopeptidase activity; P:proteolysis	EC:3.4.23	Acting on peptide bonds (peptidases)	-	-	-	-	-	-	-	-	-	-	-	-	-	-	-	-	-	-	-	-	-	-	-	-
Fsp-Ps 2.1_LOD1.5 Interval	TRINITY_DN2961_c0_g1_i2	not available	len=5165 path=[0:0-338 4:339-586 5:587-609 6:610-721 11:722-771 12:772-811 16:812-815 17:816-890 19:891-921 22:922-1742 23:1743-1786 24:1787-1851 26:1852-1877 27:1878-2645 29:2646-5164]	1.258e-86	374	338.516	4622	4231	392	20313499	20313890	0.001049	310	79.0816	310	79.0816	0	0	Plus	Minus	5165	coatomer subunit zeta-3	F:aspartic-type endopeptidase activity; P:proteolysis	EC:3.4.23	Acting on peptide bonds (peptidases)	-	-	-	-	-	-	-	-	-	-	-	-	-	-	-	-	-	-	-	-	-	-	-	-
Fsp-Ps 2.1_LOD1.5 Interval	TRINITY_DN2961_c0_g1_i2	not available	len=5165 path=[0:0-338 4:339-586 5:587-609 6:610-721 11:722-771 12:772-811 16:812-815 17:816-890 19:891-921 22:922-1742 23:1743-1786 24:1787-1851 26:1852-1877 27:1878-2645 29:2646-5164]	1.258e-86	374	338.516	4954	4622	333	33577955	33578326	0.00089	302	79.4737	302	79.4737	55	14.4737	Plus	Minus	5165	coatomer subunit zeta-3	F:aspartic-type endopeptidase activity; P:proteolysis	EC:3.4.23	Acting on peptide bonds (peptidases)	-	-	-	-	-	-	-	-	-	-	-	-	-	-	-	-	-	-	-	-	-	-	-	-
Fsp-Ps 2.1_LOD1.5 Interval	TRINITY_DN2961_c0_g1_i2	not available	len=5165 path=[0:0-338 4:339-586 5:587-609 6:610-721 11:722-771 12:772-811 16:812-815 17:816-890 19:891-921 22:922-1742 23:1743-1786 24:1787-1851 26:1852-1877 27:1878-2645 29:2646-5164]	4.392e-86	372	336.713	3230	3625	396	21051354	21051748	0.001065	313	79.0404	313	79.0404	1	0.252525	Plus	Plus	5165	coatomer subunit zeta-3	F:aspartic-type endopeptidase activity; P:proteolysis	EC:3.4.23	Acting on peptide bonds (peptidases)	-	-	-	-	-	-	-	-	-	-	-	-	-	-	-	-	-	-	-	-	-	-	-	-
Fsp-Ps 2.1_LOD1.5 Interval	TRINITY_DN2961_c0_g1_i2	not available	len=5165 path=[0:0-338 4:339-586 5:587-609 6:610-721 11:722-771 12:772-811 16:812-815 17:816-890 19:891-921 22:922-1742 23:1743-1786 24:1787-1851 26:1852-1877 27:1878-2645 29:2646-5164]	4.392e-86	372	336.713	4256	4616	361	9636324	9636684	0.0009707	291	80.6094	291	80.6094	0	0	Plus	Plus	5165	coatomer subunit zeta-3	F:aspartic-type endopeptidase activity; P:proteolysis	EC:3.4.23	Acting on peptide bonds (peptidases)	-	-	-	-	-	-	-	-	-	-	-	-	-	-	-	-	-	-	-	-	-	-	-	-
Fsp-Ps 2.1_LOD1.5 Interval	TRINITY_DN2961_c0_g1_i2	not available	len=5165 path=[0:0-338 4:339-586 5:587-609 6:610-721 11:722-771 12:772-811 16:812-815 17:816-890 19:891-921 22:922-1742 23:1743-1786 24:1787-1851 26:1852-1877 27:1878-2645 29:2646-5164]	4.392e-86	372	336.713	4622	4903	282	11466403	11466746	0.0007583	275	79.2507	275	79.2507	68	19.5965	Plus	Plus	5165	coatomer subunit zeta-3	F:aspartic-type endopeptidase activity; P:proteolysis	EC:3.4.23	Acting on peptide bonds (peptidases)	-	-	-	-	-	-	-	-	-	-	-	-	-	-	-	-	-	-	-	-	-	-	-	-
Fsp-Ps 2.1_LOD1.5 Interval	TRINITY_DN2961_c0_g1_i2	not available	len=5165 path=[0:0-338 4:339-586 5:587-609 6:610-721 11:722-771 12:772-811 16:812-815 17:816-890 19:891-921 22:922-1742 23:1743-1786 24:1787-1851 26:1852-1877 27:1878-2645 29:2646-5164]	1.533e-85	370	334.91	1995	1435	561	11289342	11289902	0.001503	413	73.4875	413	73.4875	2	0.355872	Plus	Minus	5165	coatomer subunit zeta-3	F:aspartic-type endopeptidase activity; P:proteolysis	EC:3.4.23	Acting on peptide bonds (peptidases)	-	-	-	-	-	-	-	-	-	-	-	-	-	-	-	-	-	-	-	-	-	-	-	-
Fsp-Ps 2.1_LOD1.5 Interval	TRINITY_DN2961_c0_g1_i2	not available	len=5165 path=[0:0-338 4:339-586 5:587-609 6:610-721 11:722-771 12:772-811 16:812-815 17:816-890 19:891-921 22:922-1742 23:1743-1786 24:1787-1851 26:1852-1877 27:1878-2645 29:2646-5164]	1.533e-85	370	334.91	2559	2858	300	17225246	17225543	0.0008067	260	86.0927	260	86.0927	6	1.98675	Plus	Plus	5165	coatomer subunit zeta-3	F:aspartic-type endopeptidase activity; P:proteolysis	EC:3.4.23	Acting on peptide bonds (peptidases)	-	-	-	-	-	-	-	-	-	-	-	-	-	-	-	-	-	-	-	-	-	-	-	-
Fsp-Ps 2.1_LOD1.5 Interval	TRINITY_DN2961_c0_g1_i2	not available	len=5165 path=[0:0-338 4:339-586 5:587-609 6:610-721 11:722-771 12:772-811 16:812-815 17:816-890 19:891-921 22:922-1742 23:1743-1786 24:1787-1851 26:1852-1877 27:1878-2645 29:2646-5164]	1.533e-85	370	334.91	4051	4591	541	20351500	20352043	0.001455	401	73.7132	401	73.7132	3	0.551471	Plus	Plus	5165	coatomer subunit zeta-3	F:aspartic-type endopeptidase activity; P:proteolysis	EC:3.4.23	Acting on peptide bonds (peptidases)	-	-	-	-	-	-	-	-	-	-	-	-	-	-	-	-	-	-	-	-	-	-	-	-
Fsp-Ps 2.1_LOD1.5 Interval	TRINITY_DN2961_c0_g1_i2	not available	len=5165 path=[0:0-338 4:339-586 5:587-609 6:610-721 11:722-771 12:772-811 16:812-815 17:816-890 19:891-921 22:922-1742 23:1743-1786 24:1787-1851 26:1852-1877 27:1878-2645 29:2646-5164]	5.351e-85	368	333.106	1	287	287	9715245	9715529	0.0007717	251	86.8512	251	86.8512	6	2.07612	Plus	Plus	5165	coatomer subunit zeta-3	F:aspartic-type endopeptidase activity; P:proteolysis	EC:3.4.23	Acting on peptide bonds (peptidases)	-	-	-	-	-	-	-	-	-	-	-	-	-	-	-	-	-	-	-	-	-	-	-	-
Fsp-Ps 2.1_LOD1.5 Interval	TRINITY_DN2961_c0_g1_i2	not available	len=5165 path=[0:0-338 4:339-586 5:587-609 6:610-721 11:722-771 12:772-811 16:812-815 17:816-890 19:891-921 22:922-1742 23:1743-1786 24:1787-1851 26:1852-1877 27:1878-2645 29:2646-5164]	5.351e-85	368	333.106	4	802	799	12477749	12478500	0.002148	577	70.7108	577	70.7108	81	9.92647	Plus	Plus	5165	coatomer subunit zeta-3	F:aspartic-type endopeptidase activity; P:proteolysis	EC:3.4.23	Acting on peptide bonds (peptidases)	-	-	-	-	-	-	-	-	-	-	-	-	-	-	-	-	-	-	-	-	-	-	-	-
Fsp-Ps 2.1_LOD1.5 Interval	TRINITY_DN2961_c0_g1_i2	not available	len=5165 path=[0:0-338 4:339-586 5:587-609 6:610-721 11:722-771 12:772-811 16:812-815 17:816-890 19:891-921 22:922-1742 23:1743-1786 24:1787-1851 26:1852-1877 27:1878-2645 29:2646-5164]	5.351e-85	368	333.106	2208	1651	558	20496814	20497368	0.001495	412	73.703	412	73.703	5	0.894454	Plus	Minus	5165	coatomer subunit zeta-3	F:aspartic-type endopeptidase activity; P:proteolysis	EC:3.4.23	Acting on peptide bonds (peptidases)	-	-	-	-	-	-	-	-	-	-	-	-	-	-	-	-	-	-	-	-	-	-	-	-
Fsp-Ps 2.1_LOD1.5 Interval	TRINITY_DN2961_c0_g1_i2	not available	len=5165 path=[0:0-338 4:339-586 5:587-609 6:610-721 11:722-771 12:772-811 16:812-815 17:816-890 19:891-921 22:922-1742 23:1743-1786 24:1787-1851 26:1852-1877 27:1878-2645 29:2646-5164]	5.351e-85	368	333.106	4591	3982	610	26335823	26336429	0.001635	446	72.6384	446	72.6384	11	1.79153	Plus	Minus	5165	coatomer subunit zeta-3	F:aspartic-type endopeptidase activity; P:proteolysis	EC:3.4.23	Acting on peptide bonds (peptidases)	-	-	-	-	-	-	-	-	-	-	-	-	-	-	-	-	-	-	-	-	-	-	-	-
Fsp-Ps 2.1_LOD1.5 Interval	TRINITY_DN2961_c0_g1_i2	not available	len=5165 path=[0:0-338 4:339-586 5:587-609 6:610-721 11:722-771 12:772-811 16:812-815 17:816-890 19:891-921 22:922-1742 23:1743-1786 24:1787-1851 26:1852-1877 27:1878-2645 29:2646-5164]	1.868e-84	366	331.303	283	772	490	4450741	4451232	0.001318	385	76.8463	385	76.8463	20	3.99202	Plus	Plus	5165	coatomer subunit zeta-3	F:aspartic-type endopeptidase activity; P:proteolysis	EC:3.4.23	Acting on peptide bonds (peptidases)	-	-	-	-	-	-	-	-	-	-	-	-	-	-	-	-	-	-	-	-	-	-	-	-
Fsp-Ps 2.1_LOD1.5 Interval	TRINITY_DN2961_c0_g1_i2	not available	len=5165 path=[0:0-338 4:339-586 5:587-609 6:610-721 11:722-771 12:772-811 16:812-815 17:816-890 19:891-921 22:922-1742 23:1743-1786 24:1787-1851 26:1852-1877 27:1878-2645 29:2646-5164]	6.519e-84	364	329.499	1	290	290	19473926	19474214	0.0007798	251	85.9589	251	85.9589	5	1.71233	Plus	Plus	5165	coatomer subunit zeta-3	F:aspartic-type endopeptidase activity; P:proteolysis	EC:3.4.23	Acting on peptide bonds (peptidases)	-	-	-	-	-	-	-	-	-	-	-	-	-	-	-	-	-	-	-	-	-	-	-	-
Fsp-Ps 2.1_LOD1.5 Interval	TRINITY_DN2961_c0_g1_i2	not available	len=5165 path=[0:0-338 4:339-586 5:587-609 6:610-721 11:722-771 12:772-811 16:812-815 17:816-890 19:891-921 22:922-1742 23:1743-1786 24:1787-1851 26:1852-1877 27:1878-2645 29:2646-5164]	2.275e-83	362	327.696	3800	3355	446	14902903	14903347	0.001194	341	76.4574	341	76.4574	1	0.224215	Plus	Minus	5165	coatomer subunit zeta-3	F:aspartic-type endopeptidase activity; P:proteolysis	EC:3.4.23	Acting on peptide bonds (peptidases)	-	-	-	-	-	-	-	-	-	-	-	-	-	-	-	-	-	-	-	-	-	-	-	-
Fsp-Ps 2.1_LOD1.5 Interval	TRINITY_DN2961_c0_g1_i2	not available	len=5165 path=[0:0-338 4:339-586 5:587-609 6:610-721 11:722-771 12:772-811 16:812-815 17:816-890 19:891-921 22:922-1742 23:1743-1786 24:1787-1851 26:1852-1877 27:1878-2645 29:2646-5164]	7.941e-83	360	325.893	1483	1929	447	22423007	22423451	0.001202	344	76.7857	344	76.7857	4	0.892857	Plus	Plus	5165	coatomer subunit zeta-3	F:aspartic-type endopeptidase activity; P:proteolysis	EC:3.4.23	Acting on peptide bonds (peptidases)	-	-	-	-	-	-	-	-	-	-	-	-	-	-	-	-	-	-	-	-	-	-	-	-
Fsp-Ps 2.1_LOD1.5 Interval	TRINITY_DN2961_c0_g1_i2	not available	len=5165 path=[0:0-338 4:339-586 5:587-609 6:610-721 11:722-771 12:772-811 16:812-815 17:816-890 19:891-921 22:922-1742 23:1743-1786 24:1787-1851 26:1852-1877 27:1878-2645 29:2646-5164]	7.941e-83	360	325.893	3539	3037	503	9564293	9564795	0.001347	374	74.3539	374	74.3539	0	0	Plus	Minus	5165	coatomer subunit zeta-3	F:aspartic-type endopeptidase activity; P:proteolysis	EC:3.4.23	Acting on peptide bonds (peptidases)	-	-	-	-	-	-	-	-	-	-	-	-	-	-	-	-	-	-	-	-	-	-	-	-
Fsp-Ps 2.1_LOD1.5 Interval	TRINITY_DN2961_c0_g1_i2	not available	len=5165 path=[0:0-338 4:339-586 5:587-609 6:610-721 11:722-771 12:772-811 16:812-815 17:816-890 19:891-921 22:922-1742 23:1743-1786 24:1787-1851 26:1852-1877 27:1878-2645 29:2646-5164]	2.772e-82	358	324.089	828	4	825	14201367	14202145	0.002213	591	70.1068	591	70.1068	82	9.72716	Plus	Minus	5165	coatomer subunit zeta-3	F:aspartic-type endopeptidase activity; P:proteolysis	EC:3.4.23	Acting on peptide bonds (peptidases)	-	-	-	-	-	-	-	-	-	-	-	-	-	-	-	-	-	-	-	-	-	-	-	-
Fsp-Ps 2.1_LOD1.5 Interval	TRINITY_DN2961_c0_g1_i2	not available	len=5165 path=[0:0-338 4:339-586 5:587-609 6:610-721 11:722-771 12:772-811 16:812-815 17:816-890 19:891-921 22:922-1742 23:1743-1786 24:1787-1851 26:1852-1877 27:1878-2645 29:2646-5164]	2.772e-82	358	324.089	3810	3227	584	21647251	21647833	0.001565	423	72.4315	423	72.4315	1	0.171233	Plus	Minus	5165	coatomer subunit zeta-3	F:aspartic-type endopeptidase activity; P:proteolysis	EC:3.4.23	Acting on peptide bonds (peptidases)	-	-	-	-	-	-	-	-	-	-	-	-	-	-	-	-	-	-	-	-	-	-	-	-
Fsp-Ps 2.1_LOD1.5 Interval	TRINITY_DN2961_c0_g1_i2	not available	len=5165 path=[0:0-338 4:339-586 5:587-609 6:610-721 11:722-771 12:772-811 16:812-815 17:816-890 19:891-921 22:922-1742 23:1743-1786 24:1787-1851 26:1852-1877 27:1878-2645 29:2646-5164]	3.377e-81	354	320.483	4	290	287	34541261	34541542	0.0007717	249	85.274	249	85.274	15	5.13699	Plus	Plus	5165	coatomer subunit zeta-3	F:aspartic-type endopeptidase activity; P:proteolysis	EC:3.4.23	Acting on peptide bonds (peptidases)	-	-	-	-	-	-	-	-	-	-	-	-	-	-	-	-	-	-	-	-	-	-	-	-
Fsp-Ps 2.1_LOD1.5 Interval	TRINITY_DN2961_c0_g1_i2	not available	len=5165 path=[0:0-338 4:339-586 5:587-609 6:610-721 11:722-771 12:772-811 16:812-815 17:816-890 19:891-921 22:922-1742 23:1743-1786 24:1787-1851 26:1852-1877 27:1878-2645 29:2646-5164]	3.377e-81	354	320.483	1995	1624	372	27808058	27808428	0.0009949	297	79.6247	297	79.6247	3	0.80429	Plus	Minus	5165	coatomer subunit zeta-3	F:aspartic-type endopeptidase activity; P:proteolysis	EC:3.4.23	Acting on peptide bonds (peptidases)	-	-	-	-	-	-	-	-	-	-	-	-	-	-	-	-	-	-	-	-	-	-	-	-
Fsp-Ps 2.1_LOD1.5 Interval	TRINITY_DN2961_c0_g1_i2	not available	len=5165 path=[0:0-338 4:339-586 5:587-609 6:610-721 11:722-771 12:772-811 16:812-815 17:816-890 19:891-921 22:922-1742 23:1743-1786 24:1787-1851 26:1852-1877 27:1878-2645 29:2646-5164]	3.377e-81	354	320.483	2723	3136	414	24891398	24891808	0.001113	322	77.5904	322	77.5904	5	1.20482	Plus	Plus	5165	coatomer subunit zeta-3	F:aspartic-type endopeptidase activity; P:proteolysis	EC:3.4.23	Acting on peptide bonds (peptidases)	-	-	-	-	-	-	-	-	-	-	-	-	-	-	-	-	-	-	-	-	-	-	-	-
Fsp-Ps 2.1_LOD1.5 Interval	TRINITY_DN2961_c0_g1_i2	not available	len=5165 path=[0:0-338 4:339-586 5:587-609 6:610-721 11:722-771 12:772-811 16:812-815 17:816-890 19:891-921 22:922-1742 23:1743-1786 24:1787-1851 26:1852-1877 27:1878-2645 29:2646-5164]	1.179e-80	352	318.679	800	4	797	15074221	15074973	0.002138	576	70.5018	576	70.5018	84	10.2815	Plus	Minus	5165	coatomer subunit zeta-3	F:aspartic-type endopeptidase activity; P:proteolysis	EC:3.4.23	Acting on peptide bonds (peptidases)	-	-	-	-	-	-	-	-	-	-	-	-	-	-	-	-	-	-	-	-	-	-	-	-
Fsp-Ps 2.1_LOD1.5 Interval	TRINITY_DN2961_c0_g1_i2	not available	len=5165 path=[0:0-338 4:339-586 5:587-609 6:610-721 11:722-771 12:772-811 16:812-815 17:816-890 19:891-921 22:922-1742 23:1743-1786 24:1787-1851 26:1852-1877 27:1878-2645 29:2646-5164]	1.179e-80	352	318.679	2474	2982	509	10730361	10730891	0.001369	395	74.2481	395	74.2481	24	4.51128	Plus	Plus	5165	coatomer subunit zeta-3	F:aspartic-type endopeptidase activity; P:proteolysis	EC:3.4.23	Acting on peptide bonds (peptidases)	-	-	-	-	-	-	-	-	-	-	-	-	-	-	-	-	-	-	-	-	-	-	-	-
Fsp-Ps 2.1_LOD1.5 Interval	TRINITY_DN2961_c0_g1_i2	not available	len=5165 path=[0:0-338 4:339-586 5:587-609 6:610-721 11:722-771 12:772-811 16:812-815 17:816-890 19:891-921 22:922-1742 23:1743-1786 24:1787-1851 26:1852-1877 27:1878-2645 29:2646-5164]	1.179e-80	352	318.679	3512	2603	910	18202745	18203642	0.002442	637	68.4946	637	68.4946	52	5.5914	Plus	Minus	5165	coatomer subunit zeta-3	F:aspartic-type endopeptidase activity; P:proteolysis	EC:3.4.23	Acting on peptide bonds (peptidases)	-	-	-	-	-	-	-	-	-	-	-	-	-	-	-	-	-	-	-	-	-	-	-	-
Fsp-Ps 2.1_LOD1.5 Interval	TRINITY_DN2961_c0_g1_i2	not available	len=5165 path=[0:0-338 4:339-586 5:587-609 6:610-721 11:722-771 12:772-811 16:812-815 17:816-890 19:891-921 22:922-1742 23:1743-1786 24:1787-1851 26:1852-1877 27:1878-2645 29:2646-5164]	1.179e-80	352	318.679	3217	3801	585	36716980	36717537	0.001573	418	71.453	418	71.453	27	4.61538	Plus	Plus	5165	coatomer subunit zeta-3	F:aspartic-type endopeptidase activity; P:proteolysis	EC:3.4.23	Acting on peptide bonds (peptidases)	-	-	-	-	-	-	-	-	-	-	-	-	-	-	-	-	-	-	-	-	-	-	-	-
Fsp-Ps 2.1_LOD1.5 Interval	TRINITY_DN2961_c0_g1_i2	not available	len=5165 path=[0:0-338 4:339-586 5:587-609 6:610-721 11:722-771 12:772-811 16:812-815 17:816-890 19:891-921 22:922-1742 23:1743-1786 24:1787-1851 26:1852-1877 27:1878-2645 29:2646-5164]	1.179e-80	352	318.679	4622	4324	299	13084045	13084343	0.0007986	252	84	252	84	2	0.666667	Plus	Minus	5165	coatomer subunit zeta-3	F:aspartic-type endopeptidase activity; P:proteolysis	EC:3.4.23	Acting on peptide bonds (peptidases)	-	-	-	-	-	-	-	-	-	-	-	-	-	-	-	-	-	-	-	-	-	-	-	-
Fsp-Ps 2.1_LOD1.5 Interval	TRINITY_DN2961_c0_g1_i2	not available	len=5165 path=[0:0-338 4:339-586 5:587-609 6:610-721 11:722-771 12:772-811 16:812-815 17:816-890 19:891-921 22:922-1742 23:1743-1786 24:1787-1851 26:1852-1877 27:1878-2645 29:2646-5164]	1.436e-79	348	315.072	4201	4622	422	35802556	35802977	0.001135	323	76.5403	323	76.5403	0	0	Plus	Plus	5165	coatomer subunit zeta-3	F:aspartic-type endopeptidase activity; P:proteolysis	EC:3.4.23	Acting on peptide bonds (peptidases)	-	-	-	-	-	-	-	-	-	-	-	-	-	-	-	-	-	-	-	-	-	-	-	-
Fsp-Ps 2.1_LOD1.5 Interval	TRINITY_DN2961_c0_g1_i2	not available	len=5165 path=[0:0-338 4:339-586 5:587-609 6:610-721 11:722-771 12:772-811 16:812-815 17:816-890 19:891-921 22:922-1742 23:1743-1786 24:1787-1851 26:1852-1877 27:1878-2645 29:2646-5164]	5.012e-79	346	313.269	698	939	242	16904722	16904963	0.0006507	218	89.3443	218	89.3443	4	1.63934	Plus	Plus	5165	coatomer subunit zeta-3	F:aspartic-type endopeptidase activity; P:proteolysis	EC:3.4.23	Acting on peptide bonds (peptidases)	-	-	-	-	-	-	-	-	-	-	-	-	-	-	-	-	-	-	-	-	-	-	-	-
Fsp-Ps 2.1_LOD1.5 Interval	TRINITY_DN2961_c0_g1_i2	not available	len=5165 path=[0:0-338 4:339-586 5:587-609 6:610-721 11:722-771 12:772-811 16:812-815 17:816-890 19:891-921 22:922-1742 23:1743-1786 24:1787-1851 26:1852-1877 27:1878-2645 29:2646-5164]	5.012e-79	346	313.269	2114	1517	598	1687402	1687999	0.001603	428	71.5719	428	71.5719	0	0	Plus	Minus	5165	coatomer subunit zeta-3	F:aspartic-type endopeptidase activity; P:proteolysis	EC:3.4.23	Acting on peptide bonds (peptidases)	-	-	-	-	-	-	-	-	-	-	-	-	-	-	-	-	-	-	-	-	-	-	-	-
Fsp-Ps 2.1_LOD1.5 Interval	TRINITY_DN2961_c0_g1_i2	not available	len=5165 path=[0:0-338 4:339-586 5:587-609 6:610-721 11:722-771 12:772-811 16:812-815 17:816-890 19:891-921 22:922-1742 23:1743-1786 24:1787-1851 26:1852-1877 27:1878-2645 29:2646-5164]	5.012e-79	346	313.269	3037	3489	453	10282804	10283256	0.001218	341	75.2759	341	75.2759	0	0	Plus	Plus	5165	coatomer subunit zeta-3	F:aspartic-type endopeptidase activity; P:proteolysis	EC:3.4.23	Acting on peptide bonds (peptidases)	-	-	-	-	-	-	-	-	-	-	-	-	-	-	-	-	-	-	-	-	-	-	-	-
Fsp-Ps 2.1_LOD1.5 Interval	TRINITY_DN2961_c0_g1_i2	not available	len=5165 path=[0:0-338 4:339-586 5:587-609 6:610-721 11:722-771 12:772-811 16:812-815 17:816-890 19:891-921 22:922-1742 23:1743-1786 24:1787-1851 26:1852-1877 27:1878-2645 29:2646-5164]	5.012e-79	346	313.269	4622	4315	308	29577582	29577889	0.0008228	254	82.4675	254	82.4675	0	0	Plus	Minus	5165	coatomer subunit zeta-3	F:aspartic-type endopeptidase activity; P:proteolysis	EC:3.4.23	Acting on peptide bonds (peptidases)	-	-	-	-	-	-	-	-	-	-	-	-	-	-	-	-	-	-	-	-	-	-	-	-
Fsp-Ps 2.1_LOD1.5 Interval	TRINITY_DN2961_c0_g1_i2	not available	len=5165 path=[0:0-338 4:339-586 5:587-609 6:610-721 11:722-771 12:772-811 16:812-815 17:816-890 19:891-921 22:922-1742 23:1743-1786 24:1787-1851 26:1852-1877 27:1878-2645 29:2646-5164]	2.131e-77	340	307.859	501	289	213	288837	289049	0.0005674	198	92.5234	198	92.5234	2	0.934579	Plus	Minus	5165	coatomer subunit zeta-3	F:aspartic-type endopeptidase activity; P:proteolysis	EC:3.4.23	Acting on peptide bonds (peptidases)	-	-	-	-	-	-	-	-	-	-	-	-	-	-	-	-	-	-	-	-	-	-	-	-
Fsp-Ps 2.1_LOD1.5 Interval	TRINITY_DN2961_c0_g1_i2	not available	len=5165 path=[0:0-338 4:339-586 5:587-609 6:610-721 11:722-771 12:772-811 16:812-815 17:816-890 19:891-921 22:922-1742 23:1743-1786 24:1787-1851 26:1852-1877 27:1878-2645 29:2646-5164]	2.131e-77	340	307.859	866	443	424	3094540	3094961	0.001135	332	77.3893	332	77.3893	12	2.7972	Plus	Minus	5165	coatomer subunit zeta-3	F:aspartic-type endopeptidase activity; P:proteolysis	EC:3.4.23	Acting on peptide bonds (peptidases)	-	-	-	-	-	-	-	-	-	-	-	-	-	-	-	-	-	-	-	-	-	-	-	-
Fsp-Ps 2.1_LOD1.5 Interval	TRINITY_DN2961_c0_g1_i2	not available	len=5165 path=[0:0-338 4:339-586 5:587-609 6:610-721 11:722-771 12:772-811 16:812-815 17:816-890 19:891-921 22:922-1742 23:1743-1786 24:1787-1851 26:1852-1877 27:1878-2645 29:2646-5164]	2.131e-77	340	307.859	2901	2527	375	24038693	24039076	0.001003	303	78.7013	303	78.7013	11	2.85714	Plus	Minus	5165	coatomer subunit zeta-3	F:aspartic-type endopeptidase activity; P:proteolysis	EC:3.4.23	Acting on peptide bonds (peptidases)	-	-	-	-	-	-	-	-	-	-	-	-	-	-	-	-	-	-	-	-	-	-	-	-
Fsp-Ps 2.1_LOD1.5 Interval	TRINITY_DN2961_c0_g1_i2	not available	len=5165 path=[0:0-338 4:339-586 5:587-609 6:610-721 11:722-771 12:772-811 16:812-815 17:816-890 19:891-921 22:922-1742 23:1743-1786 24:1787-1851 26:1852-1877 27:1878-2645 29:2646-5164]	2.131e-77	340	307.859	3208	3789	582	18836675	18837255	0.001565	418	71.8213	418	71.8213	1	0.171821	Plus	Plus	5165	coatomer subunit zeta-3	F:aspartic-type endopeptidase activity; P:proteolysis	EC:3.4.23	Acting on peptide bonds (peptidases)	-	-	-	-	-	-	-	-	-	-	-	-	-	-	-	-	-	-	-	-	-	-	-	-
Fsp-Ps 2.1_LOD1.5 Interval	TRINITY_DN2961_c0_g1_i2	not available	len=5165 path=[0:0-338 4:339-586 5:587-609 6:610-721 11:722-771 12:772-811 16:812-815 17:816-890 19:891-921 22:922-1742 23:1743-1786 24:1787-1851 26:1852-1877 27:1878-2645 29:2646-5164]	7.438e-77	338	306.056	844	115	730	12427762	12428412	0.001958	522	70.0671	522	70.0671	109	14.6309	Plus	Minus	5165	coatomer subunit zeta-3	F:aspartic-type endopeptidase activity; P:proteolysis	EC:3.4.23	Acting on peptide bonds (peptidases)	-	-	-	-	-	-	-	-	-	-	-	-	-	-	-	-	-	-	-	-	-	-	-	-
Fsp-Ps 2.1_LOD1.5 Interval	TRINITY_DN2961_c0_g1_i2	not available	len=5165 path=[0:0-338 4:339-586 5:587-609 6:610-721 11:722-771 12:772-811 16:812-815 17:816-890 19:891-921 22:922-1742 23:1743-1786 24:1787-1851 26:1852-1877 27:1878-2645 29:2646-5164]	7.438e-77	338	306.056	3311	2622	690	33208314	33208988	0.00185	491	70.0428	491	70.0428	37	5.27817	Plus	Minus	5165	coatomer subunit zeta-3	F:aspartic-type endopeptidase activity; P:proteolysis	EC:3.4.23	Acting on peptide bonds (peptidases)	-	-	-	-	-	-	-	-	-	-	-	-	-	-	-	-	-	-	-	-	-	-	-	-
Fsp-Ps 2.1_LOD1.5 Interval	TRINITY_DN2961_c0_g1_i2	not available	len=5165 path=[0:0-338 4:339-586 5:587-609 6:610-721 11:722-771 12:772-811 16:812-815 17:816-890 19:891-921 22:922-1742 23:1743-1786 24:1787-1851 26:1852-1877 27:1878-2645 29:2646-5164]	7.438e-77	338	306.056	4258	4616	359	6091892	6092250	0.0009653	283	78.8301	283	78.8301	0	0	Plus	Plus	5165	coatomer subunit zeta-3	F:aspartic-type endopeptidase activity; P:proteolysis	EC:3.4.23	Acting on peptide bonds (peptidases)	-	-	-	-	-	-	-	-	-	-	-	-	-	-	-	-	-	-	-	-	-	-	-	-
Fsp-Ps 2.1_LOD1.5 Interval	TRINITY_DN2961_c0_g1_i2	not available	len=5165 path=[0:0-338 4:339-586 5:587-609 6:610-721 11:722-771 12:772-811 16:812-815 17:816-890 19:891-921 22:922-1742 23:1743-1786 24:1787-1851 26:1852-1877 27:1878-2645 29:2646-5164]	2.596e-76	336	304.252	2708	2371	338	33798221	33798567	0.0009035	287	81.0734	287	81.0734	23	6.49718	Plus	Minus	5165	coatomer subunit zeta-3	F:aspartic-type endopeptidase activity; P:proteolysis	EC:3.4.23	Acting on peptide bonds (peptidases)	-	-	-	-	-	-	-	-	-	-	-	-	-	-	-	-	-	-	-	-	-	-	-	-
Fsp-Ps 2.1_LOD1.5 Interval	TRINITY_DN2961_c0_g1_i2	not available	len=5165 path=[0:0-338 4:339-586 5:587-609 6:610-721 11:722-771 12:772-811 16:812-815 17:816-890 19:891-921 22:922-1742 23:1743-1786 24:1787-1851 26:1852-1877 27:1878-2645 29:2646-5164]	9.061e-76	334	302.449	794	1054	261	21152743	21153016	0.0007018	234	84.7826	234	84.7826	17	6.15942	Plus	Plus	5165	coatomer subunit zeta-3	F:aspartic-type endopeptidase activity; P:proteolysis	EC:3.4.23	Acting on peptide bonds (peptidases)	-	-	-	-	-	-	-	-	-	-	-	-	-	-	-	-	-	-	-	-	-	-	-	-
Fsp-Ps 2.1_LOD1.5 Interval	TRINITY_DN2961_c0_g1_i2	not available	len=5165 path=[0:0-338 4:339-586 5:587-609 6:610-721 11:722-771 12:772-811 16:812-815 17:816-890 19:891-921 22:922-1742 23:1743-1786 24:1787-1851 26:1852-1877 27:1878-2645 29:2646-5164]	9.061e-76	334	302.449	1541	1812	272	4938619	4938890	0.0007314	230	84.5588	230	84.5588	0	0	Plus	Plus	5165	coatomer subunit zeta-3	F:aspartic-type endopeptidase activity; P:proteolysis	EC:3.4.23	Acting on peptide bonds (peptidases)	-	-	-	-	-	-	-	-	-	-	-	-	-	-	-	-	-	-	-	-	-	-	-	-
Fsp-Ps 2.1_LOD1.5 Interval	TRINITY_DN2961_c0_g1_i2	not available	len=5165 path=[0:0-338 4:339-586 5:587-609 6:610-721 11:722-771 12:772-811 16:812-815 17:816-890 19:891-921 22:922-1742 23:1743-1786 24:1787-1851 26:1852-1877 27:1878-2645 29:2646-5164]	1.104e-74	330	298.842	1054	812	243	11962588	11962840	0.000648	219	86.5613	219	86.5613	10	3.95257	Plus	Minus	5165	coatomer subunit zeta-3	F:aspartic-type endopeptidase activity; P:proteolysis	EC:3.4.23	Acting on peptide bonds (peptidases)	-	-	-	-	-	-	-	-	-	-	-	-	-	-	-	-	-	-	-	-	-	-	-	-
Fsp-Ps 2.1_LOD1.5 Interval	TRINITY_DN2961_c0_g1_i2	not available	len=5165 path=[0:0-338 4:339-586 5:587-609 6:610-721 11:722-771 12:772-811 16:812-815 17:816-890 19:891-921 22:922-1742 23:1743-1786 24:1787-1851 26:1852-1877 27:1878-2645 29:2646-5164]	1.104e-74	330	298.842	813	1054	242	30440406	30440659	0.0006507	221	87.0079	221	87.0079	12	4.72441	Plus	Plus	5165	coatomer subunit zeta-3	F:aspartic-type endopeptidase activity; P:proteolysis	EC:3.4.23	Acting on peptide bonds (peptidases)	-	-	-	-	-	-	-	-	-	-	-	-	-	-	-	-	-	-	-	-	-	-	-	-
Fsp-Ps 2.1_LOD1.5 Interval	TRINITY_DN2961_c0_g1_i2	not available	len=5165 path=[0:0-338 4:339-586 5:587-609 6:610-721 11:722-771 12:772-811 16:812-815 17:816-890 19:891-921 22:922-1742 23:1743-1786 24:1787-1851 26:1852-1877 27:1878-2645 29:2646-5164]	1.104e-74	330	298.842	4622	4174	449	15338441	15338883	0.001202	340	75.0552	340	75.0552	14	3.09051	Plus	Minus	5165	coatomer subunit zeta-3	F:aspartic-type endopeptidase activity; P:proteolysis	EC:3.4.23	Acting on peptide bonds (peptidases)	-	-	-	-	-	-	-	-	-	-	-	-	-	-	-	-	-	-	-	-	-	-	-	-
Fsp-Ps 2.1_LOD1.5 Interval	TRINITY_DN2961_c0_g1_i2	not available	len=5165 path=[0:0-338 4:339-586 5:587-609 6:610-721 11:722-771 12:772-811 16:812-815 17:816-890 19:891-921 22:922-1742 23:1743-1786 24:1787-1851 26:1852-1877 27:1878-2645 29:2646-5164]	1.104e-74	330	298.842	4297	4622	326	22326649	22326971	0.0008766	263	80.6748	263	80.6748	3	0.920245	Plus	Plus	5165	coatomer subunit zeta-3	F:aspartic-type endopeptidase activity; P:proteolysis	EC:3.4.23	Acting on peptide bonds (peptidases)	-	-	-	-	-	-	-	-	-	-	-	-	-	-	-	-	-	-	-	-	-	-	-	-
Fsp-Ps 2.1_LOD1.5 Interval	TRINITY_DN2961_c0_g1_i2	not available	len=5165 path=[0:0-338 4:339-586 5:587-609 6:610-721 11:722-771 12:772-811 16:812-815 17:816-890 19:891-921 22:922-1742 23:1743-1786 24:1787-1851 26:1852-1877 27:1878-2645 29:2646-5164]	3.853e-74	328	297.039	1	253	253	12813316	12813569	0.0006803	225	86.8726	225	86.8726	11	4.2471	Plus	Plus	5165	coatomer subunit zeta-3	F:aspartic-type endopeptidase activity; P:proteolysis	EC:3.4.23	Acting on peptide bonds (peptidases)	-	-	-	-	-	-	-	-	-	-	-	-	-	-	-	-	-	-	-	-	-	-	-	-
Fsp-Ps 2.1_LOD1.5 Interval	TRINITY_DN2961_c0_g1_i2	not available	len=5165 path=[0:0-338 4:339-586 5:587-609 6:610-721 11:722-771 12:772-811 16:812-815 17:816-890 19:891-921 22:922-1742 23:1743-1786 24:1787-1851 26:1852-1877 27:1878-2645 29:2646-5164]	3.853e-74	328	297.039	933	2114	1182	18834296	18835480	0.003178	798	66.5	798	66.5	33	2.75	Plus	Plus	5165	coatomer subunit zeta-3	F:aspartic-type endopeptidase activity; P:proteolysis	EC:3.4.23	Acting on peptide bonds (peptidases)	-	-	-	-	-	-	-	-	-	-	-	-	-	-	-	-	-	-	-	-	-	-	-	-
Fsp-Ps 2.1_LOD1.5 Interval	TRINITY_DN2961_c0_g1_i2	not available	len=5165 path=[0:0-338 4:339-586 5:587-609 6:610-721 11:722-771 12:772-811 16:812-815 17:816-890 19:891-921 22:922-1742 23:1743-1786 24:1787-1851 26:1852-1877 27:1878-2645 29:2646-5164]	3.853e-74	328	297.039	4595	4168	428	10268692	10269122	0.001145	327	75.6944	327	75.6944	5	1.15741	Plus	Minus	5165	coatomer subunit zeta-3	F:aspartic-type endopeptidase activity; P:proteolysis	EC:3.4.23	Acting on peptide bonds (peptidases)	-	-	-	-	-	-	-	-	-	-	-	-	-	-	-	-	-	-	-	-	-	-	-	-
Fsp-Ps 2.1_LOD1.5 Interval	TRINITY_DN2961_c0_g1_i2	not available	len=5165 path=[0:0-338 4:339-586 5:587-609 6:610-721 11:722-771 12:772-811 16:812-815 17:816-890 19:891-921 22:922-1742 23:1743-1786 24:1787-1851 26:1852-1877 27:1878-2645 29:2646-5164]	3.853e-74	328	297.039	4619	4273	347	24843896	24844243	0.0009277	278	79.2023	278	79.2023	7	1.9943	Plus	Minus	5165	coatomer subunit zeta-3	F:aspartic-type endopeptidase activity; P:proteolysis	EC:3.4.23	Acting on peptide bonds (peptidases)	-	-	-	-	-	-	-	-	-	-	-	-	-	-	-	-	-	-	-	-	-	-	-	-
Fsp-Ps 2.1_LOD1.5 Interval	TRINITY_DN2961_c0_g1_i2	not available	len=5165 path=[0:0-338 4:339-586 5:587-609 6:610-721 11:722-771 12:772-811 16:812-815 17:816-890 19:891-921 22:922-1742 23:1743-1786 24:1787-1851 26:1852-1877 27:1878-2645 29:2646-5164]	1.345e-73	326	295.235	1057	794	264	30508990	30509263	0.0007045	233	84.4203	233	84.4203	14	5.07246	Plus	Minus	5165	coatomer subunit zeta-3	F:aspartic-type endopeptidase activity; P:proteolysis	EC:3.4.23	Acting on peptide bonds (peptidases)	-	-	-	-	-	-	-	-	-	-	-	-	-	-	-	-	-	-	-	-	-	-	-	-
Fsp-Ps 2.1_LOD1.5 Interval	TRINITY_DN2961_c0_g1_i2	not available	len=5165 path=[0:0-338 4:339-586 5:587-609 6:610-721 11:722-771 12:772-811 16:812-815 17:816-890 19:891-921 22:922-1742 23:1743-1786 24:1787-1851 26:1852-1877 27:1878-2645 29:2646-5164]	1.345e-73	326	295.235	3328	3800	473	13068113	13068585	0.001272	349	73.7844	349	73.7844	0	0	Plus	Plus	5165	coatomer subunit zeta-3	F:aspartic-type endopeptidase activity; P:proteolysis	EC:3.4.23	Acting on peptide bonds (peptidases)	-	-	-	-	-	-	-	-	-	-	-	-	-	-	-	-	-	-	-	-	-	-	-	-
Fsp-Ps 2.1_LOD1.5 Interval	TRINITY_DN2961_c0_g1_i2	not available	len=5165 path=[0:0-338 4:339-586 5:587-609 6:610-721 11:722-771 12:772-811 16:812-815 17:816-890 19:891-921 22:922-1742 23:1743-1786 24:1787-1851 26:1852-1877 27:1878-2645 29:2646-5164]	4.694e-73	324	293.432	3715	3232	484	31377906	31378393	0.001296	358	73.3607	358	73.3607	4	0.819672	Plus	Minus	5165	coatomer subunit zeta-3	F:aspartic-type endopeptidase activity; P:proteolysis	EC:3.4.23	Acting on peptide bonds (peptidases)	-	-	-	-	-	-	-	-	-	-	-	-	-	-	-	-	-	-	-	-	-	-	-	-
Fsp-Ps 2.1_LOD1.5 Interval	TRINITY_DN2961_c0_g1_i2	not available	len=5165 path=[0:0-338 4:339-586 5:587-609 6:610-721 11:722-771 12:772-811 16:812-815 17:816-890 19:891-921 22:922-1742 23:1743-1786 24:1787-1851 26:1852-1877 27:1878-2645 29:2646-5164]	1.638e-72	322	291.629	2547	2813	267	30440657	30440922	0.000718	230	85.5019	230	85.5019	5	1.85874	Plus	Plus	5165	coatomer subunit zeta-3	F:aspartic-type endopeptidase activity; P:proteolysis	EC:3.4.23	Acting on peptide bonds (peptidases)	-	-	-	-	-	-	-	-	-	-	-	-	-	-	-	-	-	-	-	-	-	-	-	-
Fsp-Ps 2.1_LOD1.5 Interval	TRINITY_DN2961_c0_g1_i2	not available	len=5165 path=[0:0-338 4:339-586 5:587-609 6:610-721 11:722-771 12:772-811 16:812-815 17:816-890 19:891-921 22:922-1742 23:1743-1786 24:1787-1851 26:1852-1877 27:1878-2645 29:2646-5164]	5.718e-72	320	289.825	685	4	682	19051324	19051961	0.001828	494	70.6724	494	70.6724	78	11.1588	Plus	Minus	5165	coatomer subunit zeta-3	F:aspartic-type endopeptidase activity; P:proteolysis	EC:3.4.23	Acting on peptide bonds (peptidases)	-	-	-	-	-	-	-	-	-	-	-	-	-	-	-	-	-	-	-	-	-	-	-	-
Fsp-Ps 2.1_LOD1.5 Interval	TRINITY_DN2961_c0_g1_i2	not available	len=5165 path=[0:0-338 4:339-586 5:587-609 6:610-721 11:722-771 12:772-811 16:812-815 17:816-890 19:891-921 22:922-1742 23:1743-1786 24:1787-1851 26:1852-1877 27:1878-2645 29:2646-5164]	5.718e-72	320	289.825	2547	2828	282	34589435	34589713	0.0007583	238	84.0989	238	84.0989	5	1.76678	Plus	Plus	5165	coatomer subunit zeta-3	F:aspartic-type endopeptidase activity; P:proteolysis	EC:3.4.23	Acting on peptide bonds (peptidases)	-	-	-	-	-	-	-	-	-	-	-	-	-	-	-	-	-	-	-	-	-	-	-	-
Fsp-Ps 2.1_LOD1.5 Interval	TRINITY_DN2961_c0_g1_i2	not available	len=5165 path=[0:0-338 4:339-586 5:587-609 6:610-721 11:722-771 12:772-811 16:812-815 17:816-890 19:891-921 22:922-1742 23:1743-1786 24:1787-1851 26:1852-1877 27:1878-2645 29:2646-5164]	5.718e-72	320	289.825	4873	4623	251	6454523	6454810	0.0006696	234	80.4124	234	80.4124	43	14.7766	Plus	Minus	5165	coatomer subunit zeta-3	F:aspartic-type endopeptidase activity; P:proteolysis	EC:3.4.23	Acting on peptide bonds (peptidases)	-	-	-	-	-	-	-	-	-	-	-	-	-	-	-	-	-	-	-	-	-	-	-	-
Fsp-Ps 2.1_LOD1.5 Interval	TRINITY_DN2961_c0_g1_i2	not available	len=5165 path=[0:0-338 4:339-586 5:587-609 6:610-721 11:722-771 12:772-811 16:812-815 17:816-890 19:891-921 22:922-1742 23:1743-1786 24:1787-1851 26:1852-1877 27:1878-2645 29:2646-5164]	1.996e-71	318	288.022	2622	3215	594	28456571	28457151	0.001597	426	71.3568	426	71.3568	19	3.18258	Plus	Plus	5165	coatomer subunit zeta-3	F:aspartic-type endopeptidase activity; P:proteolysis	EC:3.4.23	Acting on peptide bonds (peptidases)	-	-	-	-	-	-	-	-	-	-	-	-	-	-	-	-	-	-	-	-	-	-	-	-
Fsp-Ps 2.1_LOD1.5 Interval	TRINITY_DN2961_c0_g1_i2	not available	len=5165 path=[0:0-338 4:339-586 5:587-609 6:610-721 11:722-771 12:772-811 16:812-815 17:816-890 19:891-921 22:922-1742 23:1743-1786 24:1787-1851 26:1852-1877 27:1878-2645 29:2646-5164]	1.996e-71	318	288.022	4321	3982	340	26998326	26998660	0.0009089	269	78.8856	269	78.8856	7	2.05279	Plus	Minus	5165	coatomer subunit zeta-3	F:aspartic-type endopeptidase activity; P:proteolysis	EC:3.4.23	Acting on peptide bonds (peptidases)	-	-	-	-	-	-	-	-	-	-	-	-	-	-	-	-	-	-	-	-	-	-	-	-
Fsp-Ps 2.1_LOD1.5 Interval	TRINITY_DN2961_c0_g1_i2	not available	len=5165 path=[0:0-338 4:339-586 5:587-609 6:610-721 11:722-771 12:772-811 16:812-815 17:816-890 19:891-921 22:922-1742 23:1743-1786 24:1787-1851 26:1852-1877 27:1878-2645 29:2646-5164]	2.431e-70	314	284.415	680	891	212	21152532	21152742	0.0005701	192	90.1408	192	90.1408	3	1.40845	Plus	Plus	5165	coatomer subunit zeta-3	F:aspartic-type endopeptidase activity; P:proteolysis	EC:3.4.23	Acting on peptide bonds (peptidases)	-	-	-	-	-	-	-	-	-	-	-	-	-	-	-	-	-	-	-	-	-	-	-	-
Fsp-Ps 2.1_LOD1.5 Interval	TRINITY_DN2961_c0_g1_i2	not available	len=5165 path=[0:0-338 4:339-586 5:587-609 6:610-721 11:722-771 12:772-811 16:812-815 17:816-890 19:891-921 22:922-1742 23:1743-1786 24:1787-1851 26:1852-1877 27:1878-2645 29:2646-5164]	8.487e-70	312	282.612	2547	2858	312	21153014	21153323	0.000839	259	81.962	259	81.962	10	3.16456	Plus	Plus	5165	coatomer subunit zeta-3	F:aspartic-type endopeptidase activity; P:proteolysis	EC:3.4.23	Acting on peptide bonds (peptidases)	-	-	-	-	-	-	-	-	-	-	-	-	-	-	-	-	-	-	-	-	-	-	-	-
Fsp-Ps 2.1_LOD1.5 Interval	TRINITY_DN2961_c0_g1_i2	not available	len=5165 path=[0:0-338 4:339-586 5:587-609 6:610-721 11:722-771 12:772-811 16:812-815 17:816-890 19:891-921 22:922-1742 23:1743-1786 24:1787-1851 26:1852-1877 27:1878-2645 29:2646-5164]	8.487e-70	312	282.612	3989	4321	333	31047078	31047404	0.0008954	262	78.6787	262	78.6787	6	1.8018	Plus	Plus	5165	coatomer subunit zeta-3	F:aspartic-type endopeptidase activity; P:proteolysis	EC:3.4.23	Acting on peptide bonds (peptidases)	-	-	-	-	-	-	-	-	-	-	-	-	-	-	-	-	-	-	-	-	-	-	-	-
Fsp-Ps 2.1_LOD1.5 Interval	TRINITY_DN2961_c0_g1_i2	not available	len=5165 path=[0:0-338 4:339-586 5:587-609 6:610-721 11:722-771 12:772-811 16:812-815 17:816-890 19:891-921 22:922-1742 23:1743-1786 24:1787-1851 26:1852-1877 27:1878-2645 29:2646-5164]	2.962e-69	310	280.808	690	4	687	16571898	16572537	0.001842	491	69.943	491	69.943	77	10.9687	Plus	Minus	5165	coatomer subunit zeta-3	F:aspartic-type endopeptidase activity; P:proteolysis	EC:3.4.23	Acting on peptide bonds (peptidases)	-	-	-	-	-	-	-	-	-	-	-	-	-	-	-	-	-	-	-	-	-	-	-	-
Fsp-Ps 2.1_LOD1.5 Interval	TRINITY_DN2961_c0_g1_i2	not available	len=5165 path=[0:0-338 4:339-586 5:587-609 6:610-721 11:722-771 12:772-811 16:812-815 17:816-890 19:891-921 22:922-1742 23:1743-1786 24:1787-1851 26:1852-1877 27:1878-2645 29:2646-5164]	3.609e-68	306	277.202	739	943	205	17224802	17225004	0.0005512	185	90.2439	185	90.2439	2	0.97561	Plus	Plus	5165	coatomer subunit zeta-3	F:aspartic-type endopeptidase activity; P:proteolysis	EC:3.4.23	Acting on peptide bonds (peptidases)	-	-	-	-	-	-	-	-	-	-	-	-	-	-	-	-	-	-	-	-	-	-	-	-
Fsp-Ps 2.1_LOD1.5 Interval	TRINITY_DN2961_c0_g1_i2	not available	len=5165 path=[0:0-338 4:339-586 5:587-609 6:610-721 11:722-771 12:772-811 16:812-815 17:816-890 19:891-921 22:922-1742 23:1743-1786 24:1787-1851 26:1852-1877 27:1878-2645 29:2646-5164]	1.26e-67	304	275.398	766	186	581	4094776	4095399	0.001557	475	74.2188	475	74.2188	75	11.7188	Plus	Minus	5165	coatomer subunit zeta-3	F:aspartic-type endopeptidase activity; P:proteolysis	EC:3.4.23	Acting on peptide bonds (peptidases)	-	-	-	-	-	-	-	-	-	-	-	-	-	-	-	-	-	-	-	-	-	-	-	-
Fsp-Ps 2.1_LOD1.5 Interval	TRINITY_DN2961_c0_g1_i2	not available	len=5165 path=[0:0-338 4:339-586 5:587-609 6:610-721 11:722-771 12:772-811 16:812-815 17:816-890 19:891-921 22:922-1742 23:1743-1786 24:1787-1851 26:1852-1877 27:1878-2645 29:2646-5164]	4.396e-67	302	273.595	685	4	682	21281289	21281925	0.001828	492	70.4871	492	70.4871	77	11.0315	Plus	Minus	5165	coatomer subunit zeta-3	F:aspartic-type endopeptidase activity; P:proteolysis	EC:3.4.23	Acting on peptide bonds (peptidases)	-	-	-	-	-	-	-	-	-	-	-	-	-	-	-	-	-	-	-	-	-	-	-	-
Fsp-Ps 2.1_LOD1.5 Interval	TRINITY_DN2961_c0_g1_i2	not available	len=5165 path=[0:0-338 4:339-586 5:587-609 6:610-721 11:722-771 12:772-811 16:812-815 17:816-890 19:891-921 22:922-1742 23:1743-1786 24:1787-1851 26:1852-1877 27:1878-2645 29:2646-5164]	1.534e-66	300	271.792	773	218	556	22243489	22244044	0.00149	415	73.0634	415	73.0634	24	4.22535	Plus	Minus	5165	coatomer subunit zeta-3	F:aspartic-type endopeptidase activity; P:proteolysis	EC:3.4.23	Acting on peptide bonds (peptidases)	-	-	-	-	-	-	-	-	-	-	-	-	-	-	-	-	-	-	-	-	-	-	-	-
Fsp-Ps 2.1_LOD1.5 Interval	TRINITY_DN2961_c0_g1_i2	not available	len=5165 path=[0:0-338 4:339-586 5:587-609 6:610-721 11:722-771 12:772-811 16:812-815 17:816-890 19:891-921 22:922-1742 23:1743-1786 24:1787-1851 26:1852-1877 27:1878-2645 29:2646-5164]	1.534e-66	300	271.792	2208	1764	445	28401155	28401599	0.001191	327	73.4831	327	73.4831	0	0	Plus	Minus	5165	coatomer subunit zeta-3	F:aspartic-type endopeptidase activity; P:proteolysis	EC:3.4.23	Acting on peptide bonds (peptidases)	-	-	-	-	-	-	-	-	-	-	-	-	-	-	-	-	-	-	-	-	-	-	-	-
Fsp-Ps 2.1_LOD1.5 Interval	TRINITY_DN2961_c0_g1_i2	not available	len=5165 path=[0:0-338 4:339-586 5:587-609 6:610-721 11:722-771 12:772-811 16:812-815 17:816-890 19:891-921 22:922-1742 23:1743-1786 24:1787-1851 26:1852-1877 27:1878-2645 29:2646-5164]	1.534e-66	300	271.792	2858	2558	301	30508683	30508985	0.000804	247	80.9836	247	80.9836	6	1.96721	Plus	Minus	5165	coatomer subunit zeta-3	F:aspartic-type endopeptidase activity; P:proteolysis	EC:3.4.23	Acting on peptide bonds (peptidases)	-	-	-	-	-	-	-	-	-	-	-	-	-	-	-	-	-	-	-	-	-	-	-	-
Fsp-Ps 2.1_LOD1.5 Interval	TRINITY_DN2961_c0_g1_i2	not available	len=5165 path=[0:0-338 4:339-586 5:587-609 6:610-721 11:722-771 12:772-811 16:812-815 17:816-890 19:891-921 22:922-1742 23:1743-1786 24:1787-1851 26:1852-1877 27:1878-2645 29:2646-5164]	1.534e-66	300	271.792	3265	3797	533	8317110	8317642	0.001433	380	71.2946	380	71.2946	0	0	Plus	Plus	5165	coatomer subunit zeta-3	F:aspartic-type endopeptidase activity; P:proteolysis	EC:3.4.23	Acting on peptide bonds (peptidases)	-	-	-	-	-	-	-	-	-	-	-	-	-	-	-	-	-	-	-	-	-	-	-	-
Fsp-Ps 2.1_LOD1.5 Interval	TRINITY_DN2961_c0_g1_i2	not available	len=5165 path=[0:0-338 4:339-586 5:587-609 6:610-721 11:722-771 12:772-811 16:812-815 17:816-890 19:891-921 22:922-1742 23:1743-1786 24:1787-1851 26:1852-1877 27:1878-2645 29:2646-5164]	1.534e-66	300	271.792	3982	4321	340	22206609	22206942	0.0009142	264	77.6471	264	77.6471	6	1.76471	Plus	Plus	5165	coatomer subunit zeta-3	F:aspartic-type endopeptidase activity; P:proteolysis	EC:3.4.23	Acting on peptide bonds (peptidases)	-	-	-	-	-	-	-	-	-	-	-	-	-	-	-	-	-	-	-	-	-	-	-	-
Fsp-Ps 2.1_LOD1.5 Interval	TRINITY_DN2961_c0_g1_i2	not available	len=5165 path=[0:0-338 4:339-586 5:587-609 6:610-721 11:722-771 12:772-811 16:812-815 17:816-890 19:891-921 22:922-1742 23:1743-1786 24:1787-1851 26:1852-1877 27:1878-2645 29:2646-5164]	1.534e-66	300	271.792	4321	3982	340	11699791	11700124	0.0009089	264	77.6471	264	77.6471	6	1.76471	Plus	Minus	5165	coatomer subunit zeta-3	F:aspartic-type endopeptidase activity; P:proteolysis	EC:3.4.23	Acting on peptide bonds (peptidases)	-	-	-	-	-	-	-	-	-	-	-	-	-	-	-	-	-	-	-	-	-	-	-	-
Fsp-Ps 2.1_LOD1.5 Interval	TRINITY_DN2961_c0_g1_i2	not available	len=5165 path=[0:0-338 4:339-586 5:587-609 6:610-721 11:722-771 12:772-811 16:812-815 17:816-890 19:891-921 22:922-1742 23:1743-1786 24:1787-1851 26:1852-1877 27:1878-2645 29:2646-5164]	1.869e-65	296	268.185	2858	2547	312	11962281	11962590	0.0008336	255	80.6962	255	80.6962	10	3.16456	Plus	Minus	5165	coatomer subunit zeta-3	F:aspartic-type endopeptidase activity; P:proteolysis	EC:3.4.23	Acting on peptide bonds (peptidases)	-	-	-	-	-	-	-	-	-	-	-	-	-	-	-	-	-	-	-	-	-	-	-	-
Fsp-Ps 2.1_LOD1.5 Interval	TRINITY_DN2961_c0_g1_i2	not available	len=5165 path=[0:0-338 4:339-586 5:587-609 6:610-721 11:722-771 12:772-811 16:812-815 17:816-890 19:891-921 22:922-1742 23:1743-1786 24:1787-1851 26:1852-1877 27:1878-2645 29:2646-5164]	1.869e-65	296	268.185	2828	2554	275	1366924	1367185	0.0007341	226	81.8841	226	81.8841	15	5.43478	Plus	Minus	5165	coatomer subunit zeta-3	F:aspartic-type endopeptidase activity; P:proteolysis	EC:3.4.23	Acting on peptide bonds (peptidases)	-	-	-	-	-	-	-	-	-	-	-	-	-	-	-	-	-	-	-	-	-	-	-	-
Fsp-Ps 2.1_LOD1.5 Interval	TRINITY_DN2961_c0_g1_i2	not available	len=5165 path=[0:0-338 4:339-586 5:587-609 6:610-721 11:722-771 12:772-811 16:812-815 17:816-890 19:891-921 22:922-1742 23:1743-1786 24:1787-1851 26:1852-1877 27:1878-2645 29:2646-5164]	6.525e-65	294	266.382	4	675	672	17264692	17265320	0.001807	486	70.4348	486	70.4348	79	11.4493	Plus	Plus	5165	coatomer subunit zeta-3	F:aspartic-type endopeptidase activity; P:proteolysis	EC:3.4.23	Acting on peptide bonds (peptidases)	-	-	-	-	-	-	-	-	-	-	-	-	-	-	-	-	-	-	-	-	-	-	-	-
Fsp-Ps 2.1_LOD1.5 Interval	TRINITY_DN2961_c0_g1_i2	not available	len=5165 path=[0:0-338 4:339-586 5:587-609 6:610-721 11:722-771 12:772-811 16:812-815 17:816-890 19:891-921 22:922-1742 23:1743-1786 24:1787-1851 26:1852-1877 27:1878-2645 29:2646-5164]	6.525e-65	294	266.382	747	931	185	31144432	31144616	0.0004975	170	91.8919	170	91.8919	0	0	Plus	Plus	5165	coatomer subunit zeta-3	F:aspartic-type endopeptidase activity; P:proteolysis	EC:3.4.23	Acting on peptide bonds (peptidases)	-	-	-	-	-	-	-	-	-	-	-	-	-	-	-	-	-	-	-	-	-	-	-	-
Fsp-Ps 2.1_LOD1.5 Interval	TRINITY_DN2961_c0_g1_i2	not available	len=5165 path=[0:0-338 4:339-586 5:587-609 6:610-721 11:722-771 12:772-811 16:812-815 17:816-890 19:891-921 22:922-1742 23:1743-1786 24:1787-1851 26:1852-1877 27:1878-2645 29:2646-5164]	2.277e-64	292	264.578	2960	2747	214	17951565	17951778	0.0005701	187	87.3832	187	87.3832	0	0	Plus	Minus	5165	coatomer subunit zeta-3	F:aspartic-type endopeptidase activity; P:proteolysis	EC:3.4.23	Acting on peptide bonds (peptidases)	-	-	-	-	-	-	-	-	-	-	-	-	-	-	-	-	-	-	-	-	-	-	-	-
Fsp-Ps 2.1_LOD1.5 Interval	TRINITY_DN2961_c0_g1_i2	not available	len=5165 path=[0:0-338 4:339-586 5:587-609 6:610-721 11:722-771 12:772-811 16:812-815 17:816-890 19:891-921 22:922-1742 23:1743-1786 24:1787-1851 26:1852-1877 27:1878-2645 29:2646-5164]	2.774e-63	288	260.971	771	288	484	1688615	1689104	0.001296	364	73.0924	364	73.0924	22	4.41767	Plus	Minus	5165	coatomer subunit zeta-3	F:aspartic-type endopeptidase activity; P:proteolysis	EC:3.4.23	Acting on peptide bonds (peptidases)	-	-	-	-	-	-	-	-	-	-	-	-	-	-	-	-	-	-	-	-	-	-	-	-
Fsp-Ps 2.1_LOD1.5 Interval	TRINITY_DN2961_c0_g1_i2	not available	len=5165 path=[0:0-338 4:339-586 5:587-609 6:610-721 11:722-771 12:772-811 16:812-815 17:816-890 19:891-921 22:922-1742 23:1743-1786 24:1787-1851 26:1852-1877 27:1878-2645 29:2646-5164]	2.774e-63	288	260.971	1067	797	271	12173903	12174184	0.0007233	230	81.2721	230	81.2721	13	4.59364	Plus	Minus	5165	coatomer subunit zeta-3	F:aspartic-type endopeptidase activity; P:proteolysis	EC:3.4.23	Acting on peptide bonds (peptidases)	-	-	-	-	-	-	-	-	-	-	-	-	-	-	-	-	-	-	-	-	-	-	-	-
Fsp-Ps 2.1_LOD1.5 Interval	TRINITY_DN2961_c0_g1_i2	not available	len=5165 path=[0:0-338 4:339-586 5:587-609 6:610-721 11:722-771 12:772-811 16:812-815 17:816-890 19:891-921 22:922-1742 23:1743-1786 24:1787-1851 26:1852-1877 27:1878-2645 29:2646-5164]	2.774e-63	288	260.971	873	1305	433	26488125	26488563	0.001164	332	74.6067	332	74.6067	18	4.04494	Plus	Plus	5165	coatomer subunit zeta-3	F:aspartic-type endopeptidase activity; P:proteolysis	EC:3.4.23	Acting on peptide bonds (peptidases)	-	-	-	-	-	-	-	-	-	-	-	-	-	-	-	-	-	-	-	-	-	-	-	-
Fsp-Ps 2.1_LOD1.5 Interval	TRINITY_DN2961_c0_g1_i2	not available	len=5165 path=[0:0-338 4:339-586 5:587-609 6:610-721 11:722-771 12:772-811 16:812-815 17:816-890 19:891-921 22:922-1742 23:1743-1786 24:1787-1851 26:1852-1877 27:1878-2645 29:2646-5164]	2.774e-63	288	260.971	951	1308	358	32279160	32279517	0.0009626	278	77.0083	278	77.0083	6	1.66205	Plus	Plus	5165	coatomer subunit zeta-3	F:aspartic-type endopeptidase activity; P:proteolysis	EC:3.4.23	Acting on peptide bonds (peptidases)	-	-	-	-	-	-	-	-	-	-	-	-	-	-	-	-	-	-	-	-	-	-	-	-
Fsp-Ps 2.1_LOD1.5 Interval	TRINITY_DN2961_c0_g1_i2	not available	len=5165 path=[0:0-338 4:339-586 5:587-609 6:610-721 11:722-771 12:772-811 16:812-815 17:816-890 19:891-921 22:922-1742 23:1743-1786 24:1787-1851 26:1852-1877 27:1878-2645 29:2646-5164]	2.774e-63	288	260.971	3221	2602	620	31409242	31409846	0.001662	445	70.4114	445	70.4114	39	6.17089	Plus	Minus	5165	coatomer subunit zeta-3	F:aspartic-type endopeptidase activity; P:proteolysis	EC:3.4.23	Acting on peptide bonds (peptidases)	-	-	-	-	-	-	-	-	-	-	-	-	-	-	-	-	-	-	-	-	-	-	-	-
Fsp-Ps 2.1_LOD1.5 Interval	TRINITY_DN2961_c0_g1_i2	not available	len=5165 path=[0:0-338 4:339-586 5:587-609 6:610-721 11:722-771 12:772-811 16:812-815 17:816-890 19:891-921 22:922-1742 23:1743-1786 24:1787-1851 26:1852-1877 27:1878-2645 29:2646-5164]	2.774e-63	288	260.971	4622	4856	235	1105633	1105900	0.0006319	218	79.562	218	79.562	45	16.4234	Plus	Plus	5165	coatomer subunit zeta-3	F:aspartic-type endopeptidase activity; P:proteolysis	EC:3.4.23	Acting on peptide bonds (peptidases)	-	-	-	-	-	-	-	-	-	-	-	-	-	-	-	-	-	-	-	-	-	-	-	-
Fsp-Ps 2.1_LOD1.5 Interval	TRINITY_DN2961_c0_g1_i2	not available	len=5165 path=[0:0-338 4:339-586 5:587-609 6:610-721 11:722-771 12:772-811 16:812-815 17:816-890 19:891-921 22:922-1742 23:1743-1786 24:1787-1851 26:1852-1877 27:1878-2645 29:2646-5164]	2.774e-63	288	260.971	4622	4823	202	7669572	7669772	0.0005432	182	89.6552	182	89.6552	3	1.47783	Plus	Plus	5165	coatomer subunit zeta-3	F:aspartic-type endopeptidase activity; P:proteolysis	EC:3.4.23	Acting on peptide bonds (peptidases)	-	-	-	-	-	-	-	-	-	-	-	-	-	-	-	-	-	-	-	-	-	-	-	-
Fsp-Ps 2.1_LOD1.5 Interval	TRINITY_DN2961_c0_g1_i2	not available	len=5165 path=[0:0-338 4:339-586 5:587-609 6:610-721 11:722-771 12:772-811 16:812-815 17:816-890 19:891-921 22:922-1742 23:1743-1786 24:1787-1851 26:1852-1877 27:1878-2645 29:2646-5164]	9.683e-63	286	259.168	4592	4262	331	24064271	24064601	0.0008847	258	77.7108	258	77.7108	2	0.60241	Plus	Minus	5165	coatomer subunit zeta-3	F:aspartic-type endopeptidase activity; P:proteolysis	EC:3.4.23	Acting on peptide bonds (peptidases)	-	-	-	-	-	-	-	-	-	-	-	-	-	-	-	-	-	-	-	-	-	-	-	-
Fsp-Ps 2.1_LOD1.5 Interval	TRINITY_DN2961_c0_g1_i2	not available	len=5165 path=[0:0-338 4:339-586 5:587-609 6:610-721 11:722-771 12:772-811 16:812-815 17:816-890 19:891-921 22:922-1742 23:1743-1786 24:1787-1851 26:1852-1877 27:1878-2645 29:2646-5164]	3.38e-62	284	257.365	7	675	669	18639534	18640248	0.001799	516	70.1087	516	70.1087	88	11.9565	Plus	Plus	5165	coatomer subunit zeta-3	F:aspartic-type endopeptidase activity; P:proteolysis	EC:3.4.23	Acting on peptide bonds (peptidases)	-	-	-	-	-	-	-	-	-	-	-	-	-	-	-	-	-	-	-	-	-	-	-	-
Fsp-Ps 2.1_LOD1.5 Interval	TRINITY_DN2961_c0_g1_i2	not available	len=5165 path=[0:0-338 4:339-586 5:587-609 6:610-721 11:722-771 12:772-811 16:812-815 17:816-890 19:891-921 22:922-1742 23:1743-1786 24:1787-1851 26:1852-1877 27:1878-2645 29:2646-5164]	1.18e-61	282	255.561	676	901	226	4510330	4510553	0.0006077	195	85.9031	195	85.9031	4	1.76211	Plus	Plus	5165	coatomer subunit zeta-3	F:aspartic-type endopeptidase activity; P:proteolysis	EC:3.4.23	Acting on peptide bonds (peptidases)	-	-	-	-	-	-	-	-	-	-	-	-	-	-	-	-	-	-	-	-	-	-	-	-
Fsp-Ps 2.1_LOD1.5 Interval	TRINITY_DN2961_c0_g1_i2	not available	len=5165 path=[0:0-338 4:339-586 5:587-609 6:610-721 11:722-771 12:772-811 16:812-815 17:816-890 19:891-921 22:922-1742 23:1743-1786 24:1787-1851 26:1852-1877 27:1878-2645 29:2646-5164]	1.18e-61	282	255.561	842	1043	202	17225002	17225214	0.0005432	186	87.3239	186	87.3239	11	5.16432	Plus	Plus	5165	coatomer subunit zeta-3	F:aspartic-type endopeptidase activity; P:proteolysis	EC:3.4.23	Acting on peptide bonds (peptidases)	-	-	-	-	-	-	-	-	-	-	-	-	-	-	-	-	-	-	-	-	-	-	-	-
Fsp-Ps 2.1_LOD1.5 Interval	TRINITY_DN2961_c0_g1_i2	not available	len=5165 path=[0:0-338 4:339-586 5:587-609 6:610-721 11:722-771 12:772-811 16:812-815 17:816-890 19:891-921 22:922-1742 23:1743-1786 24:1787-1851 26:1852-1877 27:1878-2645 29:2646-5164]	1.18e-61	282	255.561	1878	1435	444	8890138	8890565	0.001189	324	72.809	324	72.809	18	4.04494	Plus	Minus	5165	coatomer subunit zeta-3	F:aspartic-type endopeptidase activity; P:proteolysis	EC:3.4.23	Acting on peptide bonds (peptidases)	-	-	-	-	-	-	-	-	-	-	-	-	-	-	-	-	-	-	-	-	-	-	-	-
Fsp-Ps 2.1_LOD1.5 Interval	TRINITY_DN2961_c0_g1_i2	not available	len=5165 path=[0:0-338 4:339-586 5:587-609 6:610-721 11:722-771 12:772-811 16:812-815 17:816-890 19:891-921 22:922-1742 23:1743-1786 24:1787-1851 26:1852-1877 27:1878-2645 29:2646-5164]	4.117e-61	280	253.758	817	1054	238	35116978	35117230	0.00064	210	83.004	210	83.004	15	5.92885	Plus	Plus	5165	coatomer subunit zeta-3	F:aspartic-type endopeptidase activity; P:proteolysis	EC:3.4.23	Acting on peptide bonds (peptidases)	-	-	-	-	-	-	-	-	-	-	-	-	-	-	-	-	-	-	-	-	-	-	-	-
Fsp-Ps 2.1_LOD1.5 Interval	TRINITY_DN2961_c0_g1_i2	not available	len=5165 path=[0:0-338 4:339-586 5:587-609 6:610-721 11:722-771 12:772-811 16:812-815 17:816-890 19:891-921 22:922-1742 23:1743-1786 24:1787-1851 26:1852-1877 27:1878-2645 29:2646-5164]	1.437e-60	278	251.955	4	686	683	29610493	29611130	0.001837	489	69.8571	489	69.8571	79	11.2857	Plus	Plus	5165	coatomer subunit zeta-3	F:aspartic-type endopeptidase activity; P:proteolysis	EC:3.4.23	Acting on peptide bonds (peptidases)	-	-	-	-	-	-	-	-	-	-	-	-	-	-	-	-	-	-	-	-	-	-	-	-
Fsp-Ps 2.1_LOD1.5 Interval	TRINITY_DN2961_c0_g1_i2	not available	len=5165 path=[0:0-338 4:339-586 5:587-609 6:610-721 11:722-771 12:772-811 16:812-815 17:816-890 19:891-921 22:922-1742 23:1743-1786 24:1787-1851 26:1852-1877 27:1878-2645 29:2646-5164]	1.437e-60	278	251.955	773	26	748	1494099	1494788	0.002006	524	68.5864	524	68.5864	90	11.7801	Plus	Minus	5165	coatomer subunit zeta-3	F:aspartic-type endopeptidase activity; P:proteolysis	EC:3.4.23	Acting on peptide bonds (peptidases)	-	-	-	-	-	-	-	-	-	-	-	-	-	-	-	-	-	-	-	-	-	-	-	-
Fsp-Ps 2.1_LOD1.5 Interval	TRINITY_DN2961_c0_g1_i2	not available	len=5165 path=[0:0-338 4:339-586 5:587-609 6:610-721 11:722-771 12:772-811 16:812-815 17:816-890 19:891-921 22:922-1742 23:1743-1786 24:1787-1851 26:1852-1877 27:1878-2645 29:2646-5164]	1.437e-60	278	251.955	722	566	157	31208874	31209030	0.0004168	150	95.5414	150	95.5414	0	0	Plus	Minus	5165	coatomer subunit zeta-3	F:aspartic-type endopeptidase activity; P:proteolysis	EC:3.4.23	Acting on peptide bonds (peptidases)	-	-	-	-	-	-	-	-	-	-	-	-	-	-	-	-	-	-	-	-	-	-	-	-
Fsp-Ps 2.1_LOD1.5 Interval	TRINITY_DN2961_c0_g1_i2	not available	len=5165 path=[0:0-338 4:339-586 5:587-609 6:610-721 11:722-771 12:772-811 16:812-815 17:816-890 19:891-921 22:922-1742 23:1743-1786 24:1787-1851 26:1852-1877 27:1878-2645 29:2646-5164]	5.016e-60	276	250.151	3463	3800	338	21927842	21928179	0.0009089	258	76.3314	258	76.3314	0	0	Plus	Plus	5165	coatomer subunit zeta-3	F:aspartic-type endopeptidase activity; P:proteolysis	EC:3.4.23	Acting on peptide bonds (peptidases)	-	-	-	-	-	-	-	-	-	-	-	-	-	-	-	-	-	-	-	-	-	-	-	-
Fsp-Ps 2.1_LOD1.5 Interval	TRINITY_DN2961_c0_g1_i2	not available	len=5165 path=[0:0-338 4:339-586 5:587-609 6:610-721 11:722-771 12:772-811 16:812-815 17:816-890 19:891-921 22:922-1742 23:1743-1786 24:1787-1851 26:1852-1877 27:1878-2645 29:2646-5164]	5.016e-60	276	250.151	3982	4314	333	32215865	32216191	0.0008954	255	76.5766	255	76.5766	6	1.8018	Plus	Plus	5165	coatomer subunit zeta-3	F:aspartic-type endopeptidase activity; P:proteolysis	EC:3.4.23	Acting on peptide bonds (peptidases)	-	-	-	-	-	-	-	-	-	-	-	-	-	-	-	-	-	-	-	-	-	-	-	-
Fsp-Ps 2.1_LOD1.5 Interval	TRINITY_DN2961_c0_g1_i2	not available	len=5165 path=[0:0-338 4:339-586 5:587-609 6:610-721 11:722-771 12:772-811 16:812-815 17:816-890 19:891-921 22:922-1742 23:1743-1786 24:1787-1851 26:1852-1877 27:1878-2645 29:2646-5164]	1.751e-59	274	248.348	4	627	624	17833842	17834417	0.001678	453	70.7812	453	70.7812	80	12.5	Plus	Plus	5165	coatomer subunit zeta-3	F:aspartic-type endopeptidase activity; P:proteolysis	EC:3.4.23	Acting on peptide bonds (peptidases)	-	-	-	-	-	-	-	-	-	-	-	-	-	-	-	-	-	-	-	-	-	-	-	-
Fsp-Ps 2.1_LOD1.5 Interval	TRINITY_DN2961_c0_g1_i2	not available	len=5165 path=[0:0-338 4:339-586 5:587-609 6:610-721 11:722-771 12:772-811 16:812-815 17:816-890 19:891-921 22:922-1742 23:1743-1786 24:1787-1851 26:1852-1877 27:1878-2645 29:2646-5164]	6.111e-59	272	246.544	4	686	683	5868567	5869205	0.001837	486	69.4286	486	69.4286	78	11.1429	Plus	Plus	5165	coatomer subunit zeta-3	F:aspartic-type endopeptidase activity; P:proteolysis	EC:3.4.23	Acting on peptide bonds (peptidases)	-	-	-	-	-	-	-	-	-	-	-	-	-	-	-	-	-	-	-	-	-	-	-	-
Fsp-Ps 2.1_LOD1.5 Interval	TRINITY_DN2961_c0_g1_i2	not available	len=5165 path=[0:0-338 4:339-586 5:587-609 6:610-721 11:722-771 12:772-811 16:812-815 17:816-890 19:891-921 22:922-1742 23:1743-1786 24:1787-1851 26:1852-1877 27:1878-2645 29:2646-5164]	6.111e-59	272	246.544	2114	1701	414	770824	771237	0.001108	303	73.1884	303	73.1884	0	0	Plus	Minus	5165	coatomer subunit zeta-3	F:aspartic-type endopeptidase activity; P:proteolysis	EC:3.4.23	Acting on peptide bonds (peptidases)	-	-	-	-	-	-	-	-	-	-	-	-	-	-	-	-	-	-	-	-	-	-	-	-
Fsp-Ps 2.1_LOD1.5 Interval	TRINITY_DN2961_c0_g1_i2	not available	len=5165 path=[0:0-338 4:339-586 5:587-609 6:610-721 11:722-771 12:772-811 16:812-815 17:816-890 19:891-921 22:922-1742 23:1743-1786 24:1787-1851 26:1852-1877 27:1878-2645 29:2646-5164]	2.133e-58	270	244.741	672	4	669	20852228	20852849	0.001794	477	69.7368	477	69.7368	77	11.2573	Plus	Minus	5165	coatomer subunit zeta-3	F:aspartic-type endopeptidase activity; P:proteolysis	EC:3.4.23	Acting on peptide bonds (peptidases)	-	-	-	-	-	-	-	-	-	-	-	-	-	-	-	-	-	-	-	-	-	-	-	-
Fsp-Ps 2.1_LOD1.5 Interval	TRINITY_DN2961_c0_g1_i2	not available	len=5165 path=[0:0-338 4:339-586 5:587-609 6:610-721 11:722-771 12:772-811 16:812-815 17:816-890 19:891-921 22:922-1742 23:1743-1786 24:1787-1851 26:1852-1877 27:1878-2645 29:2646-5164]	2.133e-58	270	244.741	1029	817	213	22363219	22363441	0.0005674	189	84.7534	189	84.7534	10	4.4843	Plus	Minus	5165	coatomer subunit zeta-3	F:aspartic-type endopeptidase activity; P:proteolysis	EC:3.4.23	Acting on peptide bonds (peptidases)	-	-	-	-	-	-	-	-	-	-	-	-	-	-	-	-	-	-	-	-	-	-	-	-
Fsp-Ps 2.1_LOD1.5 Interval	TRINITY_DN2961_c0_g1_i2	not available	len=5165 path=[0:0-338 4:339-586 5:587-609 6:610-721 11:722-771 12:772-811 16:812-815 17:816-890 19:891-921 22:922-1742 23:1743-1786 24:1787-1851 26:1852-1877 27:1878-2645 29:2646-5164]	2.133e-58	270	244.741	1029	817	213	3401658	3401880	0.0005674	189	84.7534	189	84.7534	10	4.4843	Plus	Minus	5165	coatomer subunit zeta-3	F:aspartic-type endopeptidase activity; P:proteolysis	EC:3.4.23	Acting on peptide bonds (peptidases)	-	-	-	-	-	-	-	-	-	-	-	-	-	-	-	-	-	-	-	-	-	-	-	-
Fsp-Ps 2.1_LOD1.5 Interval	TRINITY_DN2961_c0_g1_i2	not available	len=5165 path=[0:0-338 4:339-586 5:587-609 6:610-721 11:722-771 12:772-811 16:812-815 17:816-890 19:891-921 22:922-1742 23:1743-1786 24:1787-1851 26:1852-1877 27:1878-2645 29:2646-5164]	7.444e-58	268	242.938	697	891	195	16393197	16393391	0.0005243	174	88.3249	174	88.3249	4	2.03046	Plus	Plus	5165	coatomer subunit zeta-3	F:aspartic-type endopeptidase activity; P:proteolysis	EC:3.4.23	Acting on peptide bonds (peptidases)	-	-	-	-	-	-	-	-	-	-	-	-	-	-	-	-	-	-	-	-	-	-	-	-
Fsp-Ps 2.1_LOD1.5 Interval	TRINITY_DN2961_c0_g1_i2	not available	len=5165 path=[0:0-338 4:339-586 5:587-609 6:610-721 11:722-771 12:772-811 16:812-815 17:816-890 19:891-921 22:922-1742 23:1743-1786 24:1787-1851 26:1852-1877 27:1878-2645 29:2646-5164]	7.444e-58	268	242.938	817	1046	230	17291095	17291337	0.0006185	202	83.1276	202	83.1276	13	5.34979	Plus	Plus	5165	coatomer subunit zeta-3	F:aspartic-type endopeptidase activity; P:proteolysis	EC:3.4.23	Acting on peptide bonds (peptidases)	-	-	-	-	-	-	-	-	-	-	-	-	-	-	-	-	-	-	-	-	-	-	-	-
Fsp-Ps 2.1_LOD1.5 Interval	TRINITY_DN2961_c0_g1_i2	not available	len=5165 path=[0:0-338 4:339-586 5:587-609 6:610-721 11:722-771 12:772-811 16:812-815 17:816-890 19:891-921 22:922-1742 23:1743-1786 24:1787-1851 26:1852-1877 27:1878-2645 29:2646-5164]	7.444e-58	268	242.938	3797	3473	325	21859405	21859729	0.0008685	251	76.9939	251	76.9939	2	0.613497	Plus	Minus	5165	coatomer subunit zeta-3	F:aspartic-type endopeptidase activity; P:proteolysis	EC:3.4.23	Acting on peptide bonds (peptidases)	-	-	-	-	-	-	-	-	-	-	-	-	-	-	-	-	-	-	-	-	-	-	-	-
Fsp-Ps 2.1_LOD1.5 Interval	TRINITY_DN2961_c0_g1_i2	not available	len=5165 path=[0:0-338 4:339-586 5:587-609 6:610-721 11:722-771 12:772-811 16:812-815 17:816-890 19:891-921 22:922-1742 23:1743-1786 24:1787-1851 26:1852-1877 27:1878-2645 29:2646-5164]	7.444e-58	268	242.938	4227	4591	365	10731992	10732359	0.0009815	277	75.0678	277	75.0678	5	1.35501	Plus	Plus	5165	coatomer subunit zeta-3	F:aspartic-type endopeptidase activity; P:proteolysis	EC:3.4.23	Acting on peptide bonds (peptidases)	-	-	-	-	-	-	-	-	-	-	-	-	-	-	-	-	-	-	-	-	-	-	-	-
Fsp-Ps 2.1_LOD1.5 Interval	TRINITY_DN2961_c0_g1_i2	not available	len=5165 path=[0:0-338 4:339-586 5:587-609 6:610-721 11:722-771 12:772-811 16:812-815 17:816-890 19:891-921 22:922-1742 23:1743-1786 24:1787-1851 26:1852-1877 27:1878-2645 29:2646-5164]	2.598e-57	266	241.134	796	1046	251	27989522	27989784	0.0006749	215	81.4394	215	81.4394	14	5.30303	Plus	Plus	5165	coatomer subunit zeta-3	F:aspartic-type endopeptidase activity; P:proteolysis	EC:3.4.23	Acting on peptide bonds (peptidases)	-	-	-	-	-	-	-	-	-	-	-	-	-	-	-	-	-	-	-	-	-	-	-	-
Fsp-Ps 2.1_LOD1.5 Interval	TRINITY_DN2961_c0_g1_i2	not available	len=5165 path=[0:0-338 4:339-586 5:587-609 6:610-721 11:722-771 12:772-811 16:812-815 17:816-890 19:891-921 22:922-1742 23:1743-1786 24:1787-1851 26:1852-1877 27:1878-2645 29:2646-5164]	2.598e-57	266	241.134	4305	3952	354	18350182	18350529	0.0009465	268	75.07	268	75.07	12	3.36134	Plus	Minus	5165	coatomer subunit zeta-3	F:aspartic-type endopeptidase activity; P:proteolysis	EC:3.4.23	Acting on peptide bonds (peptidases)	-	-	-	-	-	-	-	-	-	-	-	-	-	-	-	-	-	-	-	-	-	-	-	-
Fsp-Ps 2.1_LOD1.5 Interval	TRINITY_DN2961_c0_g1_i2	not available	len=5165 path=[0:0-338 4:339-586 5:587-609 6:610-721 11:722-771 12:772-811 16:812-815 17:816-890 19:891-921 22:922-1742 23:1743-1786 24:1787-1851 26:1852-1877 27:1878-2645 29:2646-5164]	2.598e-57	266	241.134	4262	4622	361	11592392	11592743	0.0009707	274	75.0685	274	75.0685	17	4.65753	Plus	Plus	5165	coatomer subunit zeta-3	F:aspartic-type endopeptidase activity; P:proteolysis	EC:3.4.23	Acting on peptide bonds (peptidases)	-	-	-	-	-	-	-	-	-	-	-	-	-	-	-	-	-	-	-	-	-	-	-	-
Fsp-Ps 2.1_LOD1.5 Interval	TRINITY_DN2961_c0_g1_i2	not available	len=5165 path=[0:0-338 4:339-586 5:587-609 6:610-721 11:722-771 12:772-811 16:812-815 17:816-890 19:891-921 22:922-1742 23:1743-1786 24:1787-1851 26:1852-1877 27:1878-2645 29:2646-5164]	9.069e-57	264	239.331	772	288	485	771967	772458	0.001299	360	72.1443	360	72.1443	21	4.20842	Plus	Minus	5165	coatomer subunit zeta-3	F:aspartic-type endopeptidase activity; P:proteolysis	EC:3.4.23	Acting on peptide bonds (peptidases)	-	-	-	-	-	-	-	-	-	-	-	-	-	-	-	-	-	-	-	-	-	-	-	-
Fsp-Ps 2.1_LOD1.5 Interval	TRINITY_DN2961_c0_g1_i2	not available	len=5165 path=[0:0-338 4:339-586 5:587-609 6:610-721 11:722-771 12:772-811 16:812-815 17:816-890 19:891-921 22:922-1742 23:1743-1786 24:1787-1851 26:1852-1877 27:1878-2645 29:2646-5164]	9.069e-57	264	239.331	817	1046	230	24859960	24860201	0.0006185	202	83.1276	202	83.1276	14	5.76132	Plus	Plus	5165	coatomer subunit zeta-3	F:aspartic-type endopeptidase activity; P:proteolysis	EC:3.4.23	Acting on peptide bonds (peptidases)	-	-	-	-	-	-	-	-	-	-	-	-	-	-	-	-	-	-	-	-	-	-	-	-
Fsp-Ps 2.1_LOD1.5 Interval	TRINITY_DN2961_c0_g1_i2	not available	len=5165 path=[0:0-338 4:339-586 5:587-609 6:610-721 11:722-771 12:772-811 16:812-815 17:816-890 19:891-921 22:922-1742 23:1743-1786 24:1787-1851 26:1852-1877 27:1878-2645 29:2646-5164]	9.069e-57	264	239.331	3708	3181	528	34976923	34977429	0.001414	386	72.8302	386	72.8302	25	4.71698	Plus	Minus	5165	coatomer subunit zeta-3	F:aspartic-type endopeptidase activity; P:proteolysis	EC:3.4.23	Acting on peptide bonds (peptidases)	-	-	-	-	-	-	-	-	-	-	-	-	-	-	-	-	-	-	-	-	-	-	-	-
Fsp-Ps 2.1_LOD1.5 Interval	TRINITY_DN2961_c0_g1_i2	not available	len=5165 path=[0:0-338 4:339-586 5:587-609 6:610-721 11:722-771 12:772-811 16:812-815 17:816-890 19:891-921 22:922-1742 23:1743-1786 24:1787-1851 26:1852-1877 27:1878-2645 29:2646-5164]	9.069e-57	264	239.331	3982	4315	334	18062596	18062923	0.0008981	253	75.7485	253	75.7485	6	1.79641	Plus	Plus	5165	coatomer subunit zeta-3	F:aspartic-type endopeptidase activity; P:proteolysis	EC:3.4.23	Acting on peptide bonds (peptidases)	-	-	-	-	-	-	-	-	-	-	-	-	-	-	-	-	-	-	-	-	-	-	-	-
Fsp-Ps 2.1_LOD1.5 Interval	TRINITY_DN2961_c0_g1_i2	not available	len=5165 path=[0:0-338 4:339-586 5:587-609 6:610-721 11:722-771 12:772-811 16:812-815 17:816-890 19:891-921 22:922-1742 23:1743-1786 24:1787-1851 26:1852-1877 27:1878-2645 29:2646-5164]	9.069e-57	264	239.331	4589	4297	293	10357846	10358141	0.0007825	231	78.0405	231	78.0405	3	1.01351	Plus	Minus	5165	coatomer subunit zeta-3	F:aspartic-type endopeptidase activity; P:proteolysis	EC:3.4.23	Acting on peptide bonds (peptidases)	-	-	-	-	-	-	-	-	-	-	-	-	-	-	-	-	-	-	-	-	-	-	-	-
Fsp-Ps 2.1_LOD1.5 Interval	TRINITY_DN2961_c0_g1_i2	not available	len=5165 path=[0:0-338 4:339-586 5:587-609 6:610-721 11:722-771 12:772-811 16:812-815 17:816-890 19:891-921 22:922-1742 23:1743-1786 24:1787-1851 26:1852-1877 27:1878-2645 29:2646-5164]	3.165e-56	262	237.528	547	291	257	34972209	34972453	0.0006857	220	84.2912	220	84.2912	20	7.66284	Plus	Minus	5165	coatomer subunit zeta-3	F:aspartic-type endopeptidase activity; P:proteolysis	EC:3.4.23	Acting on peptide bonds (peptidases)	-	-	-	-	-	-	-	-	-	-	-	-	-	-	-	-	-	-	-	-	-	-	-	-
Fsp-Ps 2.1_LOD1.5 Interval	TRINITY_DN2961_c0_g1_i2	not available	len=5165 path=[0:0-338 4:339-586 5:587-609 6:610-721 11:722-771 12:772-811 16:812-815 17:816-890 19:891-921 22:922-1742 23:1743-1786 24:1787-1851 26:1852-1877 27:1878-2645 29:2646-5164]	3.165e-56	262	237.528	4360	4093	268	16948061	16948327	0.0007153	214	79.8507	214	79.8507	1	0.373134	Plus	Minus	5165	coatomer subunit zeta-3	F:aspartic-type endopeptidase activity; P:proteolysis	EC:3.4.23	Acting on peptide bonds (peptidases)	-	-	-	-	-	-	-	-	-	-	-	-	-	-	-	-	-	-	-	-	-	-	-	-
Fsp-Ps 2.1_LOD1.5 Interval	TRINITY_DN2961_c0_g1_i2	not available	len=5165 path=[0:0-338 4:339-586 5:587-609 6:610-721 11:722-771 12:772-811 16:812-815 17:816-890 19:891-921 22:922-1742 23:1743-1786 24:1787-1851 26:1852-1877 27:1878-2645 29:2646-5164]	1.105e-55	260	235.724	706	4	703	28301636	28302292	0.001885	497	69.5105	497	69.5105	70	9.79021	Plus	Minus	5165	coatomer subunit zeta-3	F:aspartic-type endopeptidase activity; P:proteolysis	EC:3.4.23	Acting on peptide bonds (peptidases)	-	-	-	-	-	-	-	-	-	-	-	-	-	-	-	-	-	-	-	-	-	-	-	-
Fsp-Ps 2.1_LOD1.5 Interval	TRINITY_DN2961_c0_g1_i2	not available	len=5165 path=[0:0-338 4:339-586 5:587-609 6:610-721 11:722-771 12:772-811 16:812-815 17:816-890 19:891-921 22:922-1742 23:1743-1786 24:1787-1851 26:1852-1877 27:1878-2645 29:2646-5164]	1.105e-55	260	235.724	1046	817	230	13370460	13370688	0.0006131	196	83.4043	196	83.4043	11	4.68085	Plus	Minus	5165	coatomer subunit zeta-3	F:aspartic-type endopeptidase activity; P:proteolysis	EC:3.4.23	Acting on peptide bonds (peptidases)	-	-	-	-	-	-	-	-	-	-	-	-	-	-	-	-	-	-	-	-	-	-	-	-
Fsp-Ps 2.1_LOD1.5 Interval	TRINITY_DN2961_c0_g1_i2	not available	len=5165 path=[0:0-338 4:339-586 5:587-609 6:610-721 11:722-771 12:772-811 16:812-815 17:816-890 19:891-921 22:922-1742 23:1743-1786 24:1787-1851 26:1852-1877 27:1878-2645 29:2646-5164]	3.856e-55	258	233.921	142	1	142	14065921	14066062	0.0003765	137	96.4789	137	96.4789	0	0	Plus	Minus	5165	coatomer subunit zeta-3	F:aspartic-type endopeptidase activity; P:proteolysis	EC:3.4.23	Acting on peptide bonds (peptidases)	-	-	-	-	-	-	-	-	-	-	-	-	-	-	-	-	-	-	-	-	-	-	-	-
Fsp-Ps 2.1_LOD1.5 Interval	TRINITY_DN2961_c0_g1_i2	not available	len=5165 path=[0:0-338 4:339-586 5:587-609 6:610-721 11:722-771 12:772-811 16:812-815 17:816-890 19:891-921 22:922-1742 23:1743-1786 24:1787-1851 26:1852-1877 27:1878-2645 29:2646-5164]	3.856e-55	258	233.921	1046	796	251	17477828	17478089	0.0006696	215	81.4394	215	81.4394	15	5.68182	Plus	Minus	5165	coatomer subunit zeta-3	F:aspartic-type endopeptidase activity; P:proteolysis	EC:3.4.23	Acting on peptide bonds (peptidases)	-	-	-	-	-	-	-	-	-	-	-	-	-	-	-	-	-	-	-	-	-	-	-	-
Fsp-Ps 2.1_LOD1.5 Interval	TRINITY_DN2961_c0_g1_i2	not available	len=5165 path=[0:0-338 4:339-586 5:587-609 6:610-721 11:722-771 12:772-811 16:812-815 17:816-890 19:891-921 22:922-1742 23:1743-1786 24:1787-1851 26:1852-1877 27:1878-2645 29:2646-5164]	3.856e-55	258	233.921	817	1029	213	16393414	16393637	0.0005727	188	83.9286	188	83.9286	11	4.91071	Plus	Plus	5165	coatomer subunit zeta-3	F:aspartic-type endopeptidase activity; P:proteolysis	EC:3.4.23	Acting on peptide bonds (peptidases)	-	-	-	-	-	-	-	-	-	-	-	-	-	-	-	-	-	-	-	-	-	-	-	-
Fsp-Ps 2.1_LOD1.5 Interval	TRINITY_DN2961_c0_g1_i2	not available	len=5165 path=[0:0-338 4:339-586 5:587-609 6:610-721 11:722-771 12:772-811 16:812-815 17:816-890 19:891-921 22:922-1742 23:1743-1786 24:1787-1851 26:1852-1877 27:1878-2645 29:2646-5164]	1.346e-54	256	232.118	915	723	193	28296550	28296740	0.0005136	172	88.2051	172	88.2051	6	3.07692	Plus	Minus	5165	coatomer subunit zeta-3	F:aspartic-type endopeptidase activity; P:proteolysis	EC:3.4.23	Acting on peptide bonds (peptidases)	-	-	-	-	-	-	-	-	-	-	-	-	-	-	-	-	-	-	-	-	-	-	-	-
Fsp-Ps 2.1_LOD1.5 Interval	TRINITY_DN2961_c0_g1_i2	not available	len=5165 path=[0:0-338 4:339-586 5:587-609 6:610-721 11:722-771 12:772-811 16:812-815 17:816-890 19:891-921 22:922-1742 23:1743-1786 24:1787-1851 26:1852-1877 27:1878-2645 29:2646-5164]	1.346e-54	256	232.118	796	1029	234	20378606	20378849	0.0006292	201	82.0408	201	82.0408	12	4.89796	Plus	Plus	5165	coatomer subunit zeta-3	F:aspartic-type endopeptidase activity; P:proteolysis	EC:3.4.23	Acting on peptide bonds (peptidases)	-	-	-	-	-	-	-	-	-	-	-	-	-	-	-	-	-	-	-	-	-	-	-	-
Fsp-Ps 2.1_LOD1.5 Interval	TRINITY_DN2961_c0_g1_i2	not available	len=5165 path=[0:0-338 4:339-586 5:587-609 6:610-721 11:722-771 12:772-811 16:812-815 17:816-890 19:891-921 22:922-1742 23:1743-1786 24:1787-1851 26:1852-1877 27:1878-2645 29:2646-5164]	1.346e-54	256	232.118	3801	3360	442	26321129	26321536	0.001183	313	70.6546	313	70.6546	36	8.12641	Plus	Minus	5165	coatomer subunit zeta-3	F:aspartic-type endopeptidase activity; P:proteolysis	EC:3.4.23	Acting on peptide bonds (peptidases)	-	-	-	-	-	-	-	-	-	-	-	-	-	-	-	-	-	-	-	-	-	-	-	-
Fsp-Ps 2.1_LOD1.5 Interval	TRINITY_DN2961_c0_g1_i2	not available	len=5165 path=[0:0-338 4:339-586 5:587-609 6:610-721 11:722-771 12:772-811 16:812-815 17:816-890 19:891-921 22:922-1742 23:1743-1786 24:1787-1851 26:1852-1877 27:1878-2645 29:2646-5164]	4.698e-54	254	230.314	2208	1764	445	6381875	6382319	0.001191	320	71.7489	320	71.7489	2	0.44843	Plus	Minus	5165	coatomer subunit zeta-3	F:aspartic-type endopeptidase activity; P:proteolysis	EC:3.4.23	Acting on peptide bonds (peptidases)	-	-	-	-	-	-	-	-	-	-	-	-	-	-	-	-	-	-	-	-	-	-	-	-
Fsp-Ps 2.1_LOD1.5 Interval	TRINITY_DN2961_c0_g1_i2	not available	len=5165 path=[0:0-338 4:339-586 5:587-609 6:610-721 11:722-771 12:772-811 16:812-815 17:816-890 19:891-921 22:922-1742 23:1743-1786 24:1787-1851 26:1852-1877 27:1878-2645 29:2646-5164]	1.64e-53	252	228.511	1	139	139	30793916	30794054	0.0003738	134	96.4029	134	96.4029	0	0	Plus	Plus	5165	coatomer subunit zeta-3	F:aspartic-type endopeptidase activity; P:proteolysis	EC:3.4.23	Acting on peptide bonds (peptidases)	-	-	-	-	-	-	-	-	-	-	-	-	-	-	-	-	-	-	-	-	-	-	-	-
Fsp-Ps 2.1_LOD1.5 Interval	TRINITY_DN2961_c0_g1_i2	not available	len=5165 path=[0:0-338 4:339-586 5:587-609 6:610-721 11:722-771 12:772-811 16:812-815 17:816-890 19:891-921 22:922-1742 23:1743-1786 24:1787-1851 26:1852-1877 27:1878-2645 29:2646-5164]	1.64e-53	252	228.511	1029	817	213	5695124	5695345	0.0005674	186	83.4081	186	83.4081	11	4.93274	Plus	Minus	5165	coatomer subunit zeta-3	F:aspartic-type endopeptidase activity; P:proteolysis	EC:3.4.23	Acting on peptide bonds (peptidases)	-	-	-	-	-	-	-	-	-	-	-	-	-	-	-	-	-	-	-	-	-	-	-	-
Fsp-Ps 2.1_LOD1.5 Interval	TRINITY_DN2961_c0_g1_i2	not available	len=5165 path=[0:0-338 4:339-586 5:587-609 6:610-721 11:722-771 12:772-811 16:812-815 17:816-890 19:891-921 22:922-1742 23:1743-1786 24:1787-1851 26:1852-1877 27:1878-2645 29:2646-5164]	5.723e-53	250	226.707	627	39	589	12613309	12613847	0.001578	422	70.2163	422	70.2163	74	12.3128	Plus	Minus	5165	coatomer subunit zeta-3	F:aspartic-type endopeptidase activity; P:proteolysis	EC:3.4.23	Acting on peptide bonds (peptidases)	-	-	-	-	-	-	-	-	-	-	-	-	-	-	-	-	-	-	-	-	-	-	-	-
Fsp-Ps 2.1_LOD1.5 Interval	TRINITY_DN2961_c0_g1_i2	not available	len=5165 path=[0:0-338 4:339-586 5:587-609 6:610-721 11:722-771 12:772-811 16:812-815 17:816-890 19:891-921 22:922-1742 23:1743-1786 24:1787-1851 26:1852-1877 27:1878-2645 29:2646-5164]	5.723e-53	250	226.707	965	794	172	20442877	20443046	0.0004571	154	89.5349	154	89.5349	2	1.16279	Plus	Minus	5165	coatomer subunit zeta-3	F:aspartic-type endopeptidase activity; P:proteolysis	EC:3.4.23	Acting on peptide bonds (peptidases)	-	-	-	-	-	-	-	-	-	-	-	-	-	-	-	-	-	-	-	-	-	-	-	-
Fsp-Ps 2.1_LOD1.5 Interval	TRINITY_DN2961_c0_g1_i2	not available	len=5165 path=[0:0-338 4:339-586 5:587-609 6:610-721 11:722-771 12:772-811 16:812-815 17:816-890 19:891-921 22:922-1742 23:1743-1786 24:1787-1851 26:1852-1877 27:1878-2645 29:2646-5164]	5.723e-53	250	226.707	2115	1738	378	9616199	9616576	0.001011	279	73.6148	279	73.6148	2	0.527704	Plus	Minus	5165	coatomer subunit zeta-3	F:aspartic-type endopeptidase activity; P:proteolysis	EC:3.4.23	Acting on peptide bonds (peptidases)	-	-	-	-	-	-	-	-	-	-	-	-	-	-	-	-	-	-	-	-	-	-	-	-
Fsp-Ps 2.1_LOD1.5 Interval	TRINITY_DN2961_c0_g1_i2	not available	len=5165 path=[0:0-338 4:339-586 5:587-609 6:610-721 11:722-771 12:772-811 16:812-815 17:816-890 19:891-921 22:922-1742 23:1743-1786 24:1787-1851 26:1852-1877 27:1878-2645 29:2646-5164]	5.723e-53	250	226.707	2053	2235	183	10631221	10631403	0.0004921	160	87.4317	160	87.4317	0	0	Plus	Plus	5165	coatomer subunit zeta-3	F:aspartic-type endopeptidase activity; P:proteolysis	EC:3.4.23	Acting on peptide bonds (peptidases)	-	-	-	-	-	-	-	-	-	-	-	-	-	-	-	-	-	-	-	-	-	-	-	-
Fsp-Ps 2.1_LOD1.5 Interval	TRINITY_DN2961_c0_g1_i2	not available	len=5165 path=[0:0-338 4:339-586 5:587-609 6:610-721 11:722-771 12:772-811 16:812-815 17:816-890 19:891-921 22:922-1742 23:1743-1786 24:1787-1851 26:1852-1877 27:1878-2645 29:2646-5164]	1.998e-52	248	224.904	627	218	410	11316503	11316911	0.001097	310	74.1627	310	74.1627	17	4.06699	Plus	Minus	5165	coatomer subunit zeta-3	F:aspartic-type endopeptidase activity; P:proteolysis	EC:3.4.23	Acting on peptide bonds (peptidases)	-	-	-	-	-	-	-	-	-	-	-	-	-	-	-	-	-	-	-	-	-	-	-	-
Fsp-Ps 2.1_LOD1.5 Interval	TRINITY_DN2961_c0_g1_i2	not available	len=5165 path=[0:0-338 4:339-586 5:587-609 6:610-721 11:722-771 12:772-811 16:812-815 17:816-890 19:891-921 22:922-1742 23:1743-1786 24:1787-1851 26:1852-1877 27:1878-2645 29:2646-5164]	1.998e-52	248	224.904	1875	944	932	1493123	1494056	0.002501	632	66.5263	632	66.5263	34	3.57895	Plus	Minus	5165	coatomer subunit zeta-3	F:aspartic-type endopeptidase activity; P:proteolysis	EC:3.4.23	Acting on peptide bonds (peptidases)	-	-	-	-	-	-	-	-	-	-	-	-	-	-	-	-	-	-	-	-	-	-	-	-
Fsp-Ps 2.1_LOD1.5 Interval	TRINITY_DN2961_c0_g1_i2	not available	len=5165 path=[0:0-338 4:339-586 5:587-609 6:610-721 11:722-771 12:772-811 16:812-815 17:816-890 19:891-921 22:922-1742 23:1743-1786 24:1787-1851 26:1852-1877 27:1878-2645 29:2646-5164]	1.998e-52	248	224.904	1782	2208	427	31909161	31909587	0.001148	308	71.9626	308	71.9626	2	0.46729	Plus	Plus	5165	coatomer subunit zeta-3	F:aspartic-type endopeptidase activity; P:proteolysis	EC:3.4.23	Acting on peptide bonds (peptidases)	-	-	-	-	-	-	-	-	-	-	-	-	-	-	-	-	-	-	-	-	-	-	-	-
Fsp-Ps 2.1_LOD1.5 Interval	TRINITY_DN2961_c0_g1_i2	not available	len=5165 path=[0:0-338 4:339-586 5:587-609 6:610-721 11:722-771 12:772-811 16:812-815 17:816-890 19:891-921 22:922-1742 23:1743-1786 24:1787-1851 26:1852-1877 27:1878-2645 29:2646-5164]	1.998e-52	248	224.904	2602	3092	491	26648270	26648737	0.00132	352	71.3996	352	71.3996	27	5.47667	Plus	Plus	5165	coatomer subunit zeta-3	F:aspartic-type endopeptidase activity; P:proteolysis	EC:3.4.23	Acting on peptide bonds (peptidases)	-	-	-	-	-	-	-	-	-	-	-	-	-	-	-	-	-	-	-	-	-	-	-	-
Fsp-Ps 2.1_LOD1.5 Interval	TRINITY_DN2961_c0_g1_i2	not available	len=5165 path=[0:0-338 4:339-586 5:587-609 6:610-721 11:722-771 12:772-811 16:812-815 17:816-890 19:891-921 22:922-1742 23:1743-1786 24:1787-1851 26:1852-1877 27:1878-2645 29:2646-5164]	1.998e-52	248	224.904	3155	2622	534	21602211	21602720	0.001431	377	70.2048	377	70.2048	30	5.58659	Plus	Minus	5165	coatomer subunit zeta-3	F:aspartic-type endopeptidase activity; P:proteolysis	EC:3.4.23	Acting on peptide bonds (peptidases)	-	-	-	-	-	-	-	-	-	-	-	-	-	-	-	-	-	-	-	-	-	-	-	-
Fsp-Ps 2.1_LOD1.5 Interval	TRINITY_DN2961_c0_g1_i2	not available	len=5165 path=[0:0-338 4:339-586 5:587-609 6:610-721 11:722-771 12:772-811 16:812-815 17:816-890 19:891-921 22:922-1742 23:1743-1786 24:1787-1851 26:1852-1877 27:1878-2645 29:2646-5164]	6.972e-52	246	223.101	772	4	769	630484	631196	0.002062	532	67.5985	532	67.5985	92	11.69	Plus	Minus	5165	coatomer subunit zeta-3	F:aspartic-type endopeptidase activity; P:proteolysis	EC:3.4.23	Acting on peptide bonds (peptidases)	-	-	-	-	-	-	-	-	-	-	-	-	-	-	-	-	-	-	-	-	-	-	-	-
Fsp-Ps 2.1_LOD1.5 Interval	TRINITY_DN2961_c0_g1_i2	not available	len=5165 path=[0:0-338 4:339-586 5:587-609 6:610-721 11:722-771 12:772-811 16:812-815 17:816-890 19:891-921 22:922-1742 23:1743-1786 24:1787-1851 26:1852-1877 27:1878-2645 29:2646-5164]	6.972e-52	246	223.101	1995	1624	372	19532728	19533094	0.0009949	282	75.2	282	75.2	11	2.93333	Plus	Minus	5165	coatomer subunit zeta-3	F:aspartic-type endopeptidase activity; P:proteolysis	EC:3.4.23	Acting on peptide bonds (peptidases)	-	-	-	-	-	-	-	-	-	-	-	-	-	-	-	-	-	-	-	-	-	-	-	-
Fsp-Ps 2.1_LOD1.5 Interval	TRINITY_DN2961_c0_g1_i2	not available	len=5165 path=[0:0-338 4:339-586 5:587-609 6:610-721 11:722-771 12:772-811 16:812-815 17:816-890 19:891-921 22:922-1742 23:1743-1786 24:1787-1851 26:1852-1877 27:1878-2645 29:2646-5164]	6.972e-52	246	223.101	3190	3607	418	11317103	11317520	0.001124	300	71.7703	300	71.7703	0	0	Plus	Plus	5165	coatomer subunit zeta-3	F:aspartic-type endopeptidase activity; P:proteolysis	EC:3.4.23	Acting on peptide bonds (peptidases)	-	-	-	-	-	-	-	-	-	-	-	-	-	-	-	-	-	-	-	-	-	-	-	-
Fsp-Ps 2.1_LOD1.5 Interval	TRINITY_DN2961_c0_g1_i2	not available	len=5165 path=[0:0-338 4:339-586 5:587-609 6:610-721 11:722-771 12:772-811 16:812-815 17:816-890 19:891-921 22:922-1742 23:1743-1786 24:1787-1851 26:1852-1877 27:1878-2645 29:2646-5164]	6.972e-52	246	223.101	3800	3505	296	18189993	18190288	0.0007906	227	76.6892	227	76.6892	0	0	Plus	Minus	5165	coatomer subunit zeta-3	F:aspartic-type endopeptidase activity; P:proteolysis	EC:3.4.23	Acting on peptide bonds (peptidases)	-	-	-	-	-	-	-	-	-	-	-	-	-	-	-	-	-	-	-	-	-	-	-	-
Fsp-Ps 2.1_LOD1.5 Interval	TRINITY_DN2961_c0_g1_i2	not available	len=5165 path=[0:0-338 4:339-586 5:587-609 6:610-721 11:722-771 12:772-811 16:812-815 17:816-890 19:891-921 22:922-1742 23:1743-1786 24:1787-1851 26:1852-1877 27:1878-2645 29:2646-5164]	2.434e-51	244	221.297	791	236	556	1487612	1488172	0.00149	409	71.3787	409	71.3787	29	5.06108	Plus	Minus	5165	coatomer subunit zeta-3	F:aspartic-type endopeptidase activity; P:proteolysis	EC:3.4.23	Acting on peptide bonds (peptidases)	-	-	-	-	-	-	-	-	-	-	-	-	-	-	-	-	-	-	-	-	-	-	-	-
Fsp-Ps 2.1_LOD1.5 Interval	TRINITY_DN2961_c0_g1_i2	not available	len=5165 path=[0:0-338 4:339-586 5:587-609 6:610-721 11:722-771 12:772-811 16:812-815 17:816-890 19:891-921 22:922-1742 23:1743-1786 24:1787-1851 26:1852-1877 27:1878-2645 29:2646-5164]	2.434e-51	244	221.297	3800	3534	267	22315323	22315589	0.0007126	209	78.2772	209	78.2772	0	0	Plus	Minus	5165	coatomer subunit zeta-3	F:aspartic-type endopeptidase activity; P:proteolysis	EC:3.4.23	Acting on peptide bonds (peptidases)	-	-	-	-	-	-	-	-	-	-	-	-	-	-	-	-	-	-	-	-	-	-	-	-
Fsp-Ps 2.1_LOD1.5 Interval	TRINITY_DN2961_c0_g1_i2	not available	len=5165 path=[0:0-338 4:339-586 5:587-609 6:610-721 11:722-771 12:772-811 16:812-815 17:816-890 19:891-921 22:922-1742 23:1743-1786 24:1787-1851 26:1852-1877 27:1878-2645 29:2646-5164]	2.965e-50	240	217.691	3789	3281	509	1613859	1614364	0.001363	354	69.5481	354	69.5481	3	0.589391	Plus	Minus	5165	coatomer subunit zeta-3	F:aspartic-type endopeptidase activity; P:proteolysis	EC:3.4.23	Acting on peptide bonds (peptidases)	-	-	-	-	-	-	-	-	-	-	-	-	-	-	-	-	-	-	-	-	-	-	-	-
Fsp-Ps 2.1_LOD1.5 Interval	TRINITY_DN2961_c0_g1_i2	not available	len=5165 path=[0:0-338 4:339-586 5:587-609 6:610-721 11:722-771 12:772-811 16:812-815 17:816-890 19:891-921 22:922-1742 23:1743-1786 24:1787-1851 26:1852-1877 27:1878-2645 29:2646-5164]	2.965e-50	240	217.691	4375	4622	248	22399426	22399673	0.0006669	197	79.4355	197	79.4355	0	0	Plus	Plus	5165	coatomer subunit zeta-3	F:aspartic-type endopeptidase activity; P:proteolysis	EC:3.4.23	Acting on peptide bonds (peptidases)	-	-	-	-	-	-	-	-	-	-	-	-	-	-	-	-	-	-	-	-	-	-	-	-
Fsp-Ps 2.1_LOD1.5 Interval	TRINITY_DN2961_c0_g1_i2	not available	len=5165 path=[0:0-338 4:339-586 5:587-609 6:610-721 11:722-771 12:772-811 16:812-815 17:816-890 19:891-921 22:922-1742 23:1743-1786 24:1787-1851 26:1852-1877 27:1878-2645 29:2646-5164]	2.965e-50	240	217.691	4622	4746	125	21101171	21101295	0.0003361	123	98.4	123	98.4	0	0	Plus	Plus	5165	coatomer subunit zeta-3	F:aspartic-type endopeptidase activity; P:proteolysis	EC:3.4.23	Acting on peptide bonds (peptidases)	-	-	-	-	-	-	-	-	-	-	-	-	-	-	-	-	-	-	-	-	-	-	-	-
Fsp-Ps 2.1_LOD1.5 Interval	TRINITY_DN2961_c0_g1_i2	not available	len=5165 path=[0:0-338 4:339-586 5:587-609 6:610-721 11:722-771 12:772-811 16:812-815 17:816-890 19:891-921 22:922-1742 23:1743-1786 24:1787-1851 26:1852-1877 27:1878-2645 29:2646-5164]	1.035e-49	238	215.887	288	772	485	19573407	19573897	0.001304	357	71.4	357	71.4	24	4.8	Plus	Plus	5165	coatomer subunit zeta-3	F:aspartic-type endopeptidase activity; P:proteolysis	EC:3.4.23	Acting on peptide bonds (peptidases)	-	-	-	-	-	-	-	-	-	-	-	-	-	-	-	-	-	-	-	-	-	-	-	-
Fsp-Ps 2.1_LOD1.5 Interval	TRINITY_DN2961_c0_g1_i2	not available	len=5165 path=[0:0-338 4:339-586 5:587-609 6:610-721 11:722-771 12:772-811 16:812-815 17:816-890 19:891-921 22:922-1742 23:1743-1786 24:1787-1851 26:1852-1877 27:1878-2645 29:2646-5164]	1.035e-49	238	215.887	844	560	285	1551138	1551420	0.000761	227	78.5467	227	78.5467	10	3.46021	Plus	Minus	5165	coatomer subunit zeta-3	F:aspartic-type endopeptidase activity; P:proteolysis	EC:3.4.23	Acting on peptide bonds (peptidases)	-	-	-	-	-	-	-	-	-	-	-	-	-	-	-	-	-	-	-	-	-	-	-	-
Fsp-Ps 2.1_LOD1.5 Interval	TRINITY_DN2961_c0_g1_i2	not available	len=5165 path=[0:0-338 4:339-586 5:587-609 6:610-721 11:722-771 12:772-811 16:812-815 17:816-890 19:891-921 22:922-1742 23:1743-1786 24:1787-1851 26:1852-1877 27:1878-2645 29:2646-5164]	1.035e-49	238	215.887	1995	1694	302	28188652	28188953	0.0008067	231	76.2376	231	76.2376	2	0.660066	Plus	Minus	5165	coatomer subunit zeta-3	F:aspartic-type endopeptidase activity; P:proteolysis	EC:3.4.23	Acting on peptide bonds (peptidases)	-	-	-	-	-	-	-	-	-	-	-	-	-	-	-	-	-	-	-	-	-	-	-	-
Fsp-Ps 2.1_LOD1.5 Interval	TRINITY_DN2961_c0_g1_i2	not available	len=5165 path=[0:0-338 4:339-586 5:587-609 6:610-721 11:722-771 12:772-811 16:812-815 17:816-890 19:891-921 22:922-1742 23:1743-1786 24:1787-1851 26:1852-1877 27:1878-2645 29:2646-5164]	1.035e-49	238	215.887	4275	3982	294	19414934	19415221	0.0007852	224	76.1905	224	76.1905	6	2.04082	Plus	Minus	5165	coatomer subunit zeta-3	F:aspartic-type endopeptidase activity; P:proteolysis	EC:3.4.23	Acting on peptide bonds (peptidases)	-	-	-	-	-	-	-	-	-	-	-	-	-	-	-	-	-	-	-	-	-	-	-	-
Fsp-Ps 2.1_LOD1.5 Interval	TRINITY_DN2961_c0_g1_i2	not available	len=5165 path=[0:0-338 4:339-586 5:587-609 6:610-721 11:722-771 12:772-811 16:812-815 17:816-890 19:891-921 22:922-1742 23:1743-1786 24:1787-1851 26:1852-1877 27:1878-2645 29:2646-5164]	3.612e-49	236	214.084	308	772	465	18833795	18834262	0.00125	340	71.4286	340	71.4286	19	3.9916	Plus	Plus	5165	coatomer subunit zeta-3	F:aspartic-type endopeptidase activity; P:proteolysis	EC:3.4.23	Acting on peptide bonds (peptidases)	-	-	-	-	-	-	-	-	-	-	-	-	-	-	-	-	-	-	-	-	-	-	-	-
Fsp-Ps 2.1_LOD1.5 Interval	TRINITY_DN2961_c0_g1_i2	not available	len=5165 path=[0:0-338 4:339-586 5:587-609 6:610-721 11:722-771 12:772-811 16:812-815 17:816-890 19:891-921 22:922-1742 23:1743-1786 24:1787-1851 26:1852-1877 27:1878-2645 29:2646-5164]	3.612e-49	236	214.084	723	901	179	27989353	27989528	0.0004813	156	87.1508	156	87.1508	3	1.67598	Plus	Plus	5165	coatomer subunit zeta-3	F:aspartic-type endopeptidase activity; P:proteolysis	EC:3.4.23	Acting on peptide bonds (peptidases)	-	-	-	-	-	-	-	-	-	-	-	-	-	-	-	-	-	-	-	-	-	-	-	-
Fsp-Ps 2.1_LOD1.5 Interval	TRINITY_DN2961_c0_g1_i2	not available	len=5165 path=[0:0-338 4:339-586 5:587-609 6:610-721 11:722-771 12:772-811 16:812-815 17:816-890 19:891-921 22:922-1742 23:1743-1786 24:1787-1851 26:1852-1877 27:1878-2645 29:2646-5164]	3.612e-49	236	214.084	2342	2160	183	22767950	22768132	0.0004867	157	85.7923	157	85.7923	0	0	Plus	Minus	5165	coatomer subunit zeta-3	F:aspartic-type endopeptidase activity; P:proteolysis	EC:3.4.23	Acting on peptide bonds (peptidases)	-	-	-	-	-	-	-	-	-	-	-	-	-	-	-	-	-	-	-	-	-	-	-	-
Fsp-Ps 2.1_LOD1.5 Interval	TRINITY_DN2961_c0_g1_i2	not available	len=5165 path=[0:0-338 4:339-586 5:587-609 6:610-721 11:722-771 12:772-811 16:812-815 17:816-890 19:891-921 22:922-1742 23:1743-1786 24:1787-1851 26:1852-1877 27:1878-2645 29:2646-5164]	3.612e-49	236	214.084	2335	2763	429	8985816	8986284	0.001154	339	71.9745	339	71.9745	44	9.34183	Plus	Plus	5165	coatomer subunit zeta-3	F:aspartic-type endopeptidase activity; P:proteolysis	EC:3.4.23	Acting on peptide bonds (peptidases)	-	-	-	-	-	-	-	-	-	-	-	-	-	-	-	-	-	-	-	-	-	-	-	-
Fsp-Ps 2.1_LOD1.5 Interval	TRINITY_DN2961_c0_g1_i2	not available	len=5165 path=[0:0-338 4:339-586 5:587-609 6:610-721 11:722-771 12:772-811 16:812-815 17:816-890 19:891-921 22:922-1742 23:1743-1786 24:1787-1851 26:1852-1877 27:1878-2645 29:2646-5164]	3.612e-49	236	214.084	3363	3043	321	1373253	1373573	0.0008578	240	74.7664	240	74.7664	0	0	Plus	Minus	5165	coatomer subunit zeta-3	F:aspartic-type endopeptidase activity; P:proteolysis	EC:3.4.23	Acting on peptide bonds (peptidases)	-	-	-	-	-	-	-	-	-	-	-	-	-	-	-	-	-	-	-	-	-	-	-	-
Fsp-Ps 2.1_LOD1.5 Interval	TRINITY_DN2961_c0_g1_i2	not available	len=5165 path=[0:0-338 4:339-586 5:587-609 6:610-721 11:722-771 12:772-811 16:812-815 17:816-890 19:891-921 22:922-1742 23:1743-1786 24:1787-1851 26:1852-1877 27:1878-2645 29:2646-5164]	1.261e-48	234	212.28	2858	2549	310	22362868	22363176	0.0008282	246	77.6025	246	77.6025	15	4.73186	Plus	Minus	5165	coatomer subunit zeta-3	F:aspartic-type endopeptidase activity; P:proteolysis	EC:3.4.23	Acting on peptide bonds (peptidases)	-	-	-	-	-	-	-	-	-	-	-	-	-	-	-	-	-	-	-	-	-	-	-	-
Fsp-Ps 2.1_LOD1.5 Interval	TRINITY_DN2961_c0_g1_i2	not available	len=5165 path=[0:0-338 4:339-586 5:587-609 6:610-721 11:722-771 12:772-811 16:812-815 17:816-890 19:891-921 22:922-1742 23:1743-1786 24:1787-1851 26:1852-1877 27:1878-2645 29:2646-5164]	1.261e-48	234	212.28	2549	2858	310	16393679	16393987	0.0008336	247	77.918	247	77.918	15	4.73186	Plus	Plus	5165	coatomer subunit zeta-3	F:aspartic-type endopeptidase activity; P:proteolysis	EC:3.4.23	Acting on peptide bonds (peptidases)	-	-	-	-	-	-	-	-	-	-	-	-	-	-	-	-	-	-	-	-	-	-	-	-
Fsp-Ps 2.1_LOD1.5 Interval	TRINITY_DN2961_c0_g1_i2	not available	len=5165 path=[0:0-338 4:339-586 5:587-609 6:610-721 11:722-771 12:772-811 16:812-815 17:816-890 19:891-921 22:922-1742 23:1743-1786 24:1787-1851 26:1852-1877 27:1878-2645 29:2646-5164]	4.4e-48	232	210.477	1029	817	213	19448406	19448627	0.0005674	182	81.6143	182	81.6143	11	4.93274	Plus	Minus	5165	coatomer subunit zeta-3	F:aspartic-type endopeptidase activity; P:proteolysis	EC:3.4.23	Acting on peptide bonds (peptidases)	-	-	-	-	-	-	-	-	-	-	-	-	-	-	-	-	-	-	-	-	-	-	-	-
Fsp-Ps 2.1_LOD1.5 Interval	TRINITY_DN2961_c0_g1_i2	not available	len=5165 path=[0:0-338 4:339-586 5:587-609 6:610-721 11:722-771 12:772-811 16:812-815 17:816-890 19:891-921 22:922-1742 23:1743-1786 24:1787-1851 26:1852-1877 27:1878-2645 29:2646-5164]	4.4e-48	232	210.477	2208	1820	389	16989813	16990201	0.001041	280	71.9794	280	71.9794	0	0	Plus	Minus	5165	coatomer subunit zeta-3	F:aspartic-type endopeptidase activity; P:proteolysis	EC:3.4.23	Acting on peptide bonds (peptidases)	-	-	-	-	-	-	-	-	-	-	-	-	-	-	-	-	-	-	-	-	-	-	-	-
Fsp-Ps 2.1_LOD1.5 Interval	TRINITY_DN2961_c0_g1_i2	not available	len=5165 path=[0:0-338 4:339-586 5:587-609 6:610-721 11:722-771 12:772-811 16:812-815 17:816-890 19:891-921 22:922-1742 23:1743-1786 24:1787-1851 26:1852-1877 27:1878-2645 29:2646-5164]	1.536e-47	230	208.674	1	123	123	20847698	20847820	0.0003307	120	97.561	120	97.561	0	0	Plus	Plus	5165	coatomer subunit zeta-3	F:aspartic-type endopeptidase activity; P:proteolysis	EC:3.4.23	Acting on peptide bonds (peptidases)	-	-	-	-	-	-	-	-	-	-	-	-	-	-	-	-	-	-	-	-	-	-	-	-
Fsp-Ps 2.1_LOD1.5 Interval	TRINITY_DN2961_c0_g1_i2	not available	len=5165 path=[0:0-338 4:339-586 5:587-609 6:610-721 11:722-771 12:772-811 16:812-815 17:816-890 19:891-921 22:922-1742 23:1743-1786 24:1787-1851 26:1852-1877 27:1878-2645 29:2646-5164]	1.536e-47	230	208.674	1	120	120	11606663	11606782	0.0003227	118	98.3333	118	98.3333	0	0	Plus	Plus	5165	coatomer subunit zeta-3	F:aspartic-type endopeptidase activity; P:proteolysis	EC:3.4.23	Acting on peptide bonds (peptidases)	-	-	-	-	-	-	-	-	-	-	-	-	-	-	-	-	-	-	-	-	-	-	-	-
Fsp-Ps 2.1_LOD1.5 Interval	TRINITY_DN2961_c0_g1_i2	not available	len=5165 path=[0:0-338 4:339-586 5:587-609 6:610-721 11:722-771 12:772-811 16:812-815 17:816-890 19:891-921 22:922-1742 23:1743-1786 24:1787-1851 26:1852-1877 27:1878-2645 29:2646-5164]	1.536e-47	230	208.674	4	146	143	19347902	19348044	0.0003845	132	92.3077	132	92.3077	0	0	Plus	Plus	5165	coatomer subunit zeta-3	F:aspartic-type endopeptidase activity; P:proteolysis	EC:3.4.23	Acting on peptide bonds (peptidases)	-	-	-	-	-	-	-	-	-	-	-	-	-	-	-	-	-	-	-	-	-	-	-	-
Fsp-Ps 2.1_LOD1.5 Interval	TRINITY_DN2961_c0_g1_i2	not available	len=5165 path=[0:0-338 4:339-586 5:587-609 6:610-721 11:722-771 12:772-811 16:812-815 17:816-890 19:891-921 22:922-1742 23:1743-1786 24:1787-1851 26:1852-1877 27:1878-2645 29:2646-5164]	1.536e-47	230	208.674	1953	1151	803	21649256	21650058	0.002154	542	66.5848	542	66.5848	22	2.7027	Plus	Minus	5165	coatomer subunit zeta-3	F:aspartic-type endopeptidase activity; P:proteolysis	EC:3.4.23	Acting on peptide bonds (peptidases)	-	-	-	-	-	-	-	-	-	-	-	-	-	-	-	-	-	-	-	-	-	-	-	-
Fsp-Ps 2.1_LOD1.5 Interval	TRINITY_DN2961_c0_g1_i2	not available	len=5165 path=[0:0-338 4:339-586 5:587-609 6:610-721 11:722-771 12:772-811 16:812-815 17:816-890 19:891-921 22:922-1742 23:1743-1786 24:1787-1851 26:1852-1877 27:1878-2645 29:2646-5164]	1.536e-47	230	208.674	2549	2858	310	12669742	12670050	0.0008336	243	76.8987	243	76.8987	13	4.11392	Plus	Plus	5165	coatomer subunit zeta-3	F:aspartic-type endopeptidase activity; P:proteolysis	EC:3.4.23	Acting on peptide bonds (peptidases)	-	-	-	-	-	-	-	-	-	-	-	-	-	-	-	-	-	-	-	-	-	-	-	-
Fsp-Ps 2.1_LOD1.5 Interval	TRINITY_DN2961_c0_g1_i2	not available	len=5165 path=[0:0-338 4:339-586 5:587-609 6:610-721 11:722-771 12:772-811 16:812-815 17:816-890 19:891-921 22:922-1742 23:1743-1786 24:1787-1851 26:1852-1877 27:1878-2645 29:2646-5164]	1.536e-47	230	208.674	4591	4237	355	17586616	17586962	0.0009492	261	72.905	261	72.905	14	3.91061	Plus	Minus	5165	coatomer subunit zeta-3	F:aspartic-type endopeptidase activity; P:proteolysis	EC:3.4.23	Acting on peptide bonds (peptidases)	-	-	-	-	-	-	-	-	-	-	-	-	-	-	-	-	-	-	-	-	-	-	-	-
Fsp-Ps 2.1_LOD1.5 Interval	TRINITY_DN2961_c0_g1_i2	not available	len=5165 path=[0:0-338 4:339-586 5:587-609 6:610-721 11:722-771 12:772-811 16:812-815 17:816-890 19:891-921 22:922-1742 23:1743-1786 24:1787-1851 26:1852-1877 27:1878-2645 29:2646-5164]	1.536e-47	230	208.674	4379	4622	244	2219160	2219403	0.0006561	195	79.2683	195	79.2683	4	1.62602	Plus	Plus	5165	coatomer subunit zeta-3	F:aspartic-type endopeptidase activity; P:proteolysis	EC:3.4.23	Acting on peptide bonds (peptidases)	-	-	-	-	-	-	-	-	-	-	-	-	-	-	-	-	-	-	-	-	-	-	-	-
Fsp-Ps 2.1_LOD1.5 Interval	TRINITY_DN2961_c0_g1_i2	not available	len=5165 path=[0:0-338 4:339-586 5:587-609 6:610-721 11:722-771 12:772-811 16:812-815 17:816-890 19:891-921 22:922-1742 23:1743-1786 24:1787-1851 26:1852-1877 27:1878-2645 29:2646-5164]	5.36e-47	228	206.87	124	1	124	2300947	2301070	0.0003281	120	96.7742	120	96.7742	0	0	Plus	Minus	5165	coatomer subunit zeta-3	F:aspartic-type endopeptidase activity; P:proteolysis	EC:3.4.23	Acting on peptide bonds (peptidases)	-	-	-	-	-	-	-	-	-	-	-	-	-	-	-	-	-	-	-	-	-	-	-	-
Fsp-Ps 2.1_LOD1.5 Interval	TRINITY_DN2961_c0_g1_i2	not available	len=5165 path=[0:0-338 4:339-586 5:587-609 6:610-721 11:722-771 12:772-811 16:812-815 17:816-890 19:891-921 22:922-1742 23:1743-1786 24:1787-1851 26:1852-1877 27:1878-2645 29:2646-5164]	5.36e-47	228	206.87	2858	2549	310	10490351	10490655	0.0008282	239	76.6026	239	76.6026	9	2.88462	Plus	Minus	5165	coatomer subunit zeta-3	F:aspartic-type endopeptidase activity; P:proteolysis	EC:3.4.23	Acting on peptide bonds (peptidases)	-	-	-	-	-	-	-	-	-	-	-	-	-	-	-	-	-	-	-	-	-	-	-	-
Fsp-Ps 2.1_LOD1.5 Interval	TRINITY_DN2961_c0_g1_i2	not available	len=5165 path=[0:0-338 4:339-586 5:587-609 6:610-721 11:722-771 12:772-811 16:812-815 17:816-890 19:891-921 22:922-1742 23:1743-1786 24:1787-1851 26:1852-1877 27:1878-2645 29:2646-5164]	5.36e-47	228	206.87	2622	3092	471	22687280	22687732	0.001267	339	71.0692	339	71.0692	30	6.28931	Plus	Plus	5165	coatomer subunit zeta-3	F:aspartic-type endopeptidase activity; P:proteolysis	EC:3.4.23	Acting on peptide bonds (peptidases)	-	-	-	-	-	-	-	-	-	-	-	-	-	-	-	-	-	-	-	-	-	-	-	-
Fsp-Ps 2.1_LOD1.5 Interval	TRINITY_DN2961_c0_g1_i2	not available	len=5165 path=[0:0-338 4:339-586 5:587-609 6:610-721 11:722-771 12:772-811 16:812-815 17:816-890 19:891-921 22:922-1742 23:1743-1786 24:1787-1851 26:1852-1877 27:1878-2645 29:2646-5164]	1.871e-46	226	205.067	1	123	123	18660579	18660701	0.0003307	119	96.748	119	96.748	0	0	Plus	Plus	5165	coatomer subunit zeta-3	F:aspartic-type endopeptidase activity; P:proteolysis	EC:3.4.23	Acting on peptide bonds (peptidases)	-	-	-	-	-	-	-	-	-	-	-	-	-	-	-	-	-	-	-	-	-	-	-	-
Fsp-Ps 2.1_LOD1.5 Interval	TRINITY_DN2961_c0_g1_i2	not available	len=5165 path=[0:0-338 4:339-586 5:587-609 6:610-721 11:722-771 12:772-811 16:812-815 17:816-890 19:891-921 22:922-1742 23:1743-1786 24:1787-1851 26:1852-1877 27:1878-2645 29:2646-5164]	1.871e-46	226	205.067	543	411	133	24068678	24068810	0.0003523	125	93.985	125	93.985	0	0	Plus	Minus	5165	coatomer subunit zeta-3	F:aspartic-type endopeptidase activity; P:proteolysis	EC:3.4.23	Acting on peptide bonds (peptidases)	-	-	-	-	-	-	-	-	-	-	-	-	-	-	-	-	-	-	-	-	-	-	-	-
Fsp-Ps 2.1_LOD1.5 Interval	TRINITY_DN2961_c0_g1_i2	not available	len=5165 path=[0:0-338 4:339-586 5:587-609 6:610-721 11:722-771 12:772-811 16:812-815 17:816-890 19:891-921 22:922-1742 23:1743-1786 24:1787-1851 26:1852-1877 27:1878-2645 29:2646-5164]	1.871e-46	226	205.067	1046	830	217	10490679	10490909	0.0005781	187	80.9524	187	80.9524	14	6.06061	Plus	Minus	5165	coatomer subunit zeta-3	F:aspartic-type endopeptidase activity; P:proteolysis	EC:3.4.23	Acting on peptide bonds (peptidases)	-	-	-	-	-	-	-	-	-	-	-	-	-	-	-	-	-	-	-	-	-	-	-	-
Fsp-Ps 2.1_LOD1.5 Interval	TRINITY_DN2961_c0_g1_i2	not available	len=5165 path=[0:0-338 4:339-586 5:587-609 6:610-721 11:722-771 12:772-811 16:812-815 17:816-890 19:891-921 22:922-1742 23:1743-1786 24:1787-1851 26:1852-1877 27:1878-2645 29:2646-5164]	1.871e-46	226	205.067	3566	3801	236	33171338	33171573	0.0006346	187	79.2373	187	79.2373	0	0	Plus	Plus	5165	coatomer subunit zeta-3	F:aspartic-type endopeptidase activity; P:proteolysis	EC:3.4.23	Acting on peptide bonds (peptidases)	-	-	-	-	-	-	-	-	-	-	-	-	-	-	-	-	-	-	-	-	-	-	-	-
Fsp-Ps 2.1_LOD1.5 Interval	TRINITY_DN2961_c0_g1_i2	not available	len=5165 path=[0:0-338 4:339-586 5:587-609 6:610-721 11:722-771 12:772-811 16:812-815 17:816-890 19:891-921 22:922-1742 23:1743-1786 24:1787-1851 26:1852-1877 27:1878-2645 29:2646-5164]	6.53e-46	224	203.264	1	120	120	12793727	12793846	0.0003227	117	97.5	117	97.5	0	0	Plus	Plus	5165	coatomer subunit zeta-3	F:aspartic-type endopeptidase activity; P:proteolysis	EC:3.4.23	Acting on peptide bonds (peptidases)	-	-	-	-	-	-	-	-	-	-	-	-	-	-	-	-	-	-	-	-	-	-	-	-
Fsp-Ps 2.1_LOD1.5 Interval	TRINITY_DN2961_c0_g1_i2	not available	len=5165 path=[0:0-338 4:339-586 5:587-609 6:610-721 11:722-771 12:772-811 16:812-815 17:816-890 19:891-921 22:922-1742 23:1743-1786 24:1787-1851 26:1852-1877 27:1878-2645 29:2646-5164]	6.53e-46	224	203.264	120	1	120	22594478	22594597	0.0003173	117	97.5	117	97.5	0	0	Plus	Minus	5165	coatomer subunit zeta-3	F:aspartic-type endopeptidase activity; P:proteolysis	EC:3.4.23	Acting on peptide bonds (peptidases)	-	-	-	-	-	-	-	-	-	-	-	-	-	-	-	-	-	-	-	-	-	-	-	-
Fsp-Ps 2.1_LOD1.5 Interval	TRINITY_DN2961_c0_g1_i2	not available	len=5165 path=[0:0-338 4:339-586 5:587-609 6:610-721 11:722-771 12:772-811 16:812-815 17:816-890 19:891-921 22:922-1742 23:1743-1786 24:1787-1851 26:1852-1877 27:1878-2645 29:2646-5164]	6.53e-46	224	203.264	120	1	120	15311653	15311772	0.0003173	117	97.5	117	97.5	0	0	Plus	Minus	5165	coatomer subunit zeta-3	F:aspartic-type endopeptidase activity; P:proteolysis	EC:3.4.23	Acting on peptide bonds (peptidases)	-	-	-	-	-	-	-	-	-	-	-	-	-	-	-	-	-	-	-	-	-	-	-	-
Fsp-Ps 2.1_LOD1.5 Interval	TRINITY_DN2961_c0_g1_i2	not available	len=5165 path=[0:0-338 4:339-586 5:587-609 6:610-721 11:722-771 12:772-811 16:812-815 17:816-890 19:891-921 22:922-1742 23:1743-1786 24:1787-1851 26:1852-1877 27:1878-2645 29:2646-5164]	6.53e-46	224	203.264	120	1	120	1290987	1291106	0.0003173	117	97.5	117	97.5	0	0	Plus	Minus	5165	coatomer subunit zeta-3	F:aspartic-type endopeptidase activity; P:proteolysis	EC:3.4.23	Acting on peptide bonds (peptidases)	-	-	-	-	-	-	-	-	-	-	-	-	-	-	-	-	-	-	-	-	-	-	-	-
Fsp-Ps 2.1_LOD1.5 Interval	TRINITY_DN2961_c0_g1_i2	not available	len=5165 path=[0:0-338 4:339-586 5:587-609 6:610-721 11:722-771 12:772-811 16:812-815 17:816-890 19:891-921 22:922-1742 23:1743-1786 24:1787-1851 26:1852-1877 27:1878-2645 29:2646-5164]	6.53e-46	224	203.264	1	120	120	35929090	35929209	0.0003227	117	97.5	117	97.5	0	0	Plus	Plus	5165	coatomer subunit zeta-3	F:aspartic-type endopeptidase activity; P:proteolysis	EC:3.4.23	Acting on peptide bonds (peptidases)	-	-	-	-	-	-	-	-	-	-	-	-	-	-	-	-	-	-	-	-	-	-	-	-
Fsp-Ps 2.1_LOD1.5 Interval	TRINITY_DN2961_c0_g1_i2	not available	len=5165 path=[0:0-338 4:339-586 5:587-609 6:610-721 11:722-771 12:772-811 16:812-815 17:816-890 19:891-921 22:922-1742 23:1743-1786 24:1787-1851 26:1852-1877 27:1878-2645 29:2646-5164]	6.53e-46	224	203.264	627	4	624	19803115	19803658	0.001673	433	67.9749	433	67.9749	106	16.6405	Plus	Minus	5165	coatomer subunit zeta-3	F:aspartic-type endopeptidase activity; P:proteolysis	EC:3.4.23	Acting on peptide bonds (peptidases)	-	-	-	-	-	-	-	-	-	-	-	-	-	-	-	-	-	-	-	-	-	-	-	-
Fsp-Ps 2.1_LOD1.5 Interval	TRINITY_DN2961_c0_g1_i2	not available	len=5165 path=[0:0-338 4:339-586 5:587-609 6:610-721 11:722-771 12:772-811 16:812-815 17:816-890 19:891-921 22:922-1742 23:1743-1786 24:1787-1851 26:1852-1877 27:1878-2645 29:2646-5164]	6.53e-46	224	203.264	843	1046	204	12669503	12669718	0.0005485	177	81.9444	177	81.9444	12	5.55556	Plus	Plus	5165	coatomer subunit zeta-3	F:aspartic-type endopeptidase activity; P:proteolysis	EC:3.4.23	Acting on peptide bonds (peptidases)	-	-	-	-	-	-	-	-	-	-	-	-	-	-	-	-	-	-	-	-	-	-	-	-
Fsp-Ps 2.1_LOD1.5 Interval	TRINITY_DN2961_c0_g1_i2	not available	len=5165 path=[0:0-338 4:339-586 5:587-609 6:610-721 11:722-771 12:772-811 16:812-815 17:816-890 19:891-921 22:922-1742 23:1743-1786 24:1787-1851 26:1852-1877 27:1878-2645 29:2646-5164]	6.53e-46	224	203.264	2547	2850	304	35117228	35117528	0.0008174	234	76.4706	234	76.4706	7	2.28758	Plus	Plus	5165	coatomer subunit zeta-3	F:aspartic-type endopeptidase activity; P:proteolysis	EC:3.4.23	Acting on peptide bonds (peptidases)	-	-	-	-	-	-	-	-	-	-	-	-	-	-	-	-	-	-	-	-	-	-	-	-
Fsp-Ps 2.1_LOD1.5 Interval	TRINITY_DN2961_c0_g1_i2	not available	len=5165 path=[0:0-338 4:339-586 5:587-609 6:610-721 11:722-771 12:772-811 16:812-815 17:816-890 19:891-921 22:922-1742 23:1743-1786 24:1787-1851 26:1852-1877 27:1878-2645 29:2646-5164]	2.279e-45	222	201.46	1	126	126	12797796	12797921	0.0003388	120	95.2381	120	95.2381	0	0	Plus	Plus	5165	coatomer subunit zeta-3	F:aspartic-type endopeptidase activity; P:proteolysis	EC:3.4.23	Acting on peptide bonds (peptidases)	-	-	-	-	-	-	-	-	-	-	-	-	-	-	-	-	-	-	-	-	-	-	-	-
Fsp-Ps 2.1_LOD1.5 Interval	TRINITY_DN2961_c0_g1_i2	not available	len=5165 path=[0:0-338 4:339-586 5:587-609 6:610-721 11:722-771 12:772-811 16:812-815 17:816-890 19:891-921 22:922-1742 23:1743-1786 24:1787-1851 26:1852-1877 27:1878-2645 29:2646-5164]	2.279e-45	222	201.46	543	4	540	23683289	23683780	0.001447	383	69.51	383	69.51	70	12.7042	Plus	Minus	5165	coatomer subunit zeta-3	F:aspartic-type endopeptidase activity; P:proteolysis	EC:3.4.23	Acting on peptide bonds (peptidases)	-	-	-	-	-	-	-	-	-	-	-	-	-	-	-	-	-	-	-	-	-	-	-	-
Fsp-Ps 2.1_LOD1.5 Interval	TRINITY_DN2961_c0_g1_i2	not available	len=5165 path=[0:0-338 4:339-586 5:587-609 6:610-721 11:722-771 12:772-811 16:812-815 17:816-890 19:891-921 22:922-1742 23:1743-1786 24:1787-1851 26:1852-1877 27:1878-2645 29:2646-5164]	2.279e-45	222	201.46	2858	2549	310	5694773	5695082	0.0008282	246	77.3585	246	77.3585	16	5.03145	Plus	Minus	5165	coatomer subunit zeta-3	F:aspartic-type endopeptidase activity; P:proteolysis	EC:3.4.23	Acting on peptide bonds (peptidases)	-	-	-	-	-	-	-	-	-	-	-	-	-	-	-	-	-	-	-	-	-	-	-	-
Fsp-Ps 2.1_LOD1.5 Interval	TRINITY_DN2961_c0_g1_i2	not available	len=5165 path=[0:0-338 4:339-586 5:587-609 6:610-721 11:722-771 12:772-811 16:812-815 17:816-890 19:891-921 22:922-1742 23:1743-1786 24:1787-1851 26:1852-1877 27:1878-2645 29:2646-5164]	2.279e-45	222	201.46	3202	2622	581	17801670	17802220	0.001557	403	68.3051	403	68.3051	48	8.13559	Plus	Minus	5165	coatomer subunit zeta-3	F:aspartic-type endopeptidase activity; P:proteolysis	EC:3.4.23	Acting on peptide bonds (peptidases)	-	-	-	-	-	-	-	-	-	-	-	-	-	-	-	-	-	-	-	-	-	-	-	-
Fsp-Ps 2.1_LOD1.5 Interval	TRINITY_DN2961_c0_g1_i2	not available	len=5165 path=[0:0-338 4:339-586 5:587-609 6:610-721 11:722-771 12:772-811 16:812-815 17:816-890 19:891-921 22:922-1742 23:1743-1786 24:1787-1851 26:1852-1877 27:1878-2645 29:2646-5164]	2.279e-45	222	201.46	4591	4237	355	23565936	23566293	0.0009492	262	72.9805	262	72.9805	5	1.39276	Plus	Minus	5165	coatomer subunit zeta-3	F:aspartic-type endopeptidase activity; P:proteolysis	EC:3.4.23	Acting on peptide bonds (peptidases)	-	-	-	-	-	-	-	-	-	-	-	-	-	-	-	-	-	-	-	-	-	-	-	-
Fsp-Ps 2.1_LOD1.5 Interval	TRINITY_DN2961_c0_g1_i2	not available	len=5165 path=[0:0-338 4:339-586 5:587-609 6:610-721 11:722-771 12:772-811 16:812-815 17:816-890 19:891-921 22:922-1742 23:1743-1786 24:1787-1851 26:1852-1877 27:1878-2645 29:2646-5164]	7.956e-45	220	199.657	1	125	125	12697029	12697153	0.0003361	119	95.2	119	95.2	0	0	Plus	Plus	5165	coatomer subunit zeta-3	F:aspartic-type endopeptidase activity; P:proteolysis	EC:3.4.23	Acting on peptide bonds (peptidases)	-	-	-	-	-	-	-	-	-	-	-	-	-	-	-	-	-	-	-	-	-	-	-	-
Fsp-Ps 2.1_LOD1.5 Interval	TRINITY_DN2961_c0_g1_i2	not available	len=5165 path=[0:0-338 4:339-586 5:587-609 6:610-721 11:722-771 12:772-811 16:812-815 17:816-890 19:891-921 22:922-1742 23:1743-1786 24:1787-1851 26:1852-1877 27:1878-2645 29:2646-5164]	7.956e-45	220	199.657	123	1	123	31817279	31817401	0.0003254	118	95.935	118	95.935	0	0	Plus	Minus	5165	coatomer subunit zeta-3	F:aspartic-type endopeptidase activity; P:proteolysis	EC:3.4.23	Acting on peptide bonds (peptidases)	-	-	-	-	-	-	-	-	-	-	-	-	-	-	-	-	-	-	-	-	-	-	-	-
Fsp-Ps 2.1_LOD1.5 Interval	TRINITY_DN2961_c0_g1_i2	not available	len=5165 path=[0:0-338 4:339-586 5:587-609 6:610-721 11:722-771 12:772-811 16:812-815 17:816-890 19:891-921 22:922-1742 23:1743-1786 24:1787-1851 26:1852-1877 27:1878-2645 29:2646-5164]	7.956e-45	220	199.657	1	123	123	19561057	19561179	0.0003307	118	95.935	118	95.935	0	0	Plus	Plus	5165	coatomer subunit zeta-3	F:aspartic-type endopeptidase activity; P:proteolysis	EC:3.4.23	Acting on peptide bonds (peptidases)	-	-	-	-	-	-	-	-	-	-	-	-	-	-	-	-	-	-	-	-	-	-	-	-
Fsp-Ps 2.1_LOD1.5 Interval	TRINITY_DN2961_c0_g1_i2	not available	len=5165 path=[0:0-338 4:339-586 5:587-609 6:610-721 11:722-771 12:772-811 16:812-815 17:816-890 19:891-921 22:922-1742 23:1743-1786 24:1787-1851 26:1852-1877 27:1878-2645 29:2646-5164]	7.956e-45	220	199.657	1	123	123	27943643	27943765	0.0003307	118	95.935	118	95.935	0	0	Plus	Plus	5165	coatomer subunit zeta-3	F:aspartic-type endopeptidase activity; P:proteolysis	EC:3.4.23	Acting on peptide bonds (peptidases)	-	-	-	-	-	-	-	-	-	-	-	-	-	-	-	-	-	-	-	-	-	-	-	-
Fsp-Ps 2.1_LOD1.5 Interval	TRINITY_DN2961_c0_g1_i2	not available	len=5165 path=[0:0-338 4:339-586 5:587-609 6:610-721 11:722-771 12:772-811 16:812-815 17:816-890 19:891-921 22:922-1742 23:1743-1786 24:1787-1851 26:1852-1877 27:1878-2645 29:2646-5164]	7.956e-45	220	199.657	1	120	120	1642241	1642360	0.0003227	116	96.6667	116	96.6667	0	0	Plus	Plus	5165	coatomer subunit zeta-3	F:aspartic-type endopeptidase activity; P:proteolysis	EC:3.4.23	Acting on peptide bonds (peptidases)	-	-	-	-	-	-	-	-	-	-	-	-	-	-	-	-	-	-	-	-	-	-	-	-
Fsp-Ps 2.1_LOD1.5 Interval	TRINITY_DN2961_c0_g1_i2	not available	len=5165 path=[0:0-338 4:339-586 5:587-609 6:610-721 11:722-771 12:772-811 16:812-815 17:816-890 19:891-921 22:922-1742 23:1743-1786 24:1787-1851 26:1852-1877 27:1878-2645 29:2646-5164]	7.956e-45	220	199.657	1	120	120	20413798	20413917	0.0003227	116	96.6667	116	96.6667	0	0	Plus	Plus	5165	coatomer subunit zeta-3	F:aspartic-type endopeptidase activity; P:proteolysis	EC:3.4.23	Acting on peptide bonds (peptidases)	-	-	-	-	-	-	-	-	-	-	-	-	-	-	-	-	-	-	-	-	-	-	-	-
Fsp-Ps 2.1_LOD1.5 Interval	TRINITY_DN2961_c0_g1_i2	not available	len=5165 path=[0:0-338 4:339-586 5:587-609 6:610-721 11:722-771 12:772-811 16:812-815 17:816-890 19:891-921 22:922-1742 23:1743-1786 24:1787-1851 26:1852-1877 27:1878-2645 29:2646-5164]	7.956e-45	220	199.657	120	1	120	13914562	13914681	0.0003173	116	96.6667	116	96.6667	0	0	Plus	Minus	5165	coatomer subunit zeta-3	F:aspartic-type endopeptidase activity; P:proteolysis	EC:3.4.23	Acting on peptide bonds (peptidases)	-	-	-	-	-	-	-	-	-	-	-	-	-	-	-	-	-	-	-	-	-	-	-	-
Fsp-Ps 2.1_LOD1.5 Interval	TRINITY_DN2961_c0_g1_i2	not available	len=5165 path=[0:0-338 4:339-586 5:587-609 6:610-721 11:722-771 12:772-811 16:812-815 17:816-890 19:891-921 22:922-1742 23:1743-1786 24:1787-1851 26:1852-1877 27:1878-2645 29:2646-5164]	7.956e-45	220	199.657	1	120	120	30825946	30826065	0.0003227	116	96.6667	116	96.6667	0	0	Plus	Plus	5165	coatomer subunit zeta-3	F:aspartic-type endopeptidase activity; P:proteolysis	EC:3.4.23	Acting on peptide bonds (peptidases)	-	-	-	-	-	-	-	-	-	-	-	-	-	-	-	-	-	-	-	-	-	-	-	-
Fsp-Ps 2.1_LOD1.5 Interval	TRINITY_DN2961_c0_g1_i2	not available	len=5165 path=[0:0-338 4:339-586 5:587-609 6:610-721 11:722-771 12:772-811 16:812-815 17:816-890 19:891-921 22:922-1742 23:1743-1786 24:1787-1851 26:1852-1877 27:1878-2645 29:2646-5164]	7.956e-45	220	199.657	5	124	120	30828735	30828854	0.0003227	116	96.6667	116	96.6667	0	0	Plus	Plus	5165	coatomer subunit zeta-3	F:aspartic-type endopeptidase activity; P:proteolysis	EC:3.4.23	Acting on peptide bonds (peptidases)	-	-	-	-	-	-	-	-	-	-	-	-	-	-	-	-	-	-	-	-	-	-	-	-
Fsp-Ps 2.1_LOD1.5 Interval	TRINITY_DN2961_c0_g1_i2	not available	len=5165 path=[0:0-338 4:339-586 5:587-609 6:610-721 11:722-771 12:772-811 16:812-815 17:816-890 19:891-921 22:922-1742 23:1743-1786 24:1787-1851 26:1852-1877 27:1878-2645 29:2646-5164]	7.956e-45	220	199.657	3059	3800	742	4562757	4563521	0.001995	546	69.2893	546	69.2893	69	8.75635	Plus	Plus	5165	coatomer subunit zeta-3	F:aspartic-type endopeptidase activity; P:proteolysis	EC:3.4.23	Acting on peptide bonds (peptidases)	-	-	-	-	-	-	-	-	-	-	-	-	-	-	-	-	-	-	-	-	-	-	-	-
Fsp-Ps 2.1_LOD1.5 Interval	TRINITY_DN2961_c0_g1_i2	not available	len=5165 path=[0:0-338 4:339-586 5:587-609 6:610-721 11:722-771 12:772-811 16:812-815 17:816-890 19:891-921 22:922-1742 23:1743-1786 24:1787-1851 26:1852-1877 27:1878-2645 29:2646-5164]	7.956e-45	220	199.657	3797	3565	233	9563057	9563289	0.0006212	184	78.97	184	78.97	0	0	Plus	Minus	5165	coatomer subunit zeta-3	F:aspartic-type endopeptidase activity; P:proteolysis	EC:3.4.23	Acting on peptide bonds (peptidases)	-	-	-	-	-	-	-	-	-	-	-	-	-	-	-	-	-	-	-	-	-	-	-	-
Fsp-Ps 2.1_LOD1.5 Interval	TRINITY_DN2961_c0_g1_i2	not available	len=5165 path=[0:0-338 4:339-586 5:587-609 6:610-721 11:722-771 12:772-811 16:812-815 17:816-890 19:891-921 22:922-1742 23:1743-1786 24:1787-1851 26:1852-1877 27:1878-2645 29:2646-5164]	7.956e-45	220	199.657	4321	3982	340	18990766	18991099	0.0009089	249	73.2353	249	73.2353	6	1.76471	Plus	Minus	5165	coatomer subunit zeta-3	F:aspartic-type endopeptidase activity; P:proteolysis	EC:3.4.23	Acting on peptide bonds (peptidases)	-	-	-	-	-	-	-	-	-	-	-	-	-	-	-	-	-	-	-	-	-	-	-	-
Fsp-Ps 2.1_LOD1.5 Interval	TRINITY_DN2961_c0_g1_i2	not available	len=5165 path=[0:0-338 4:339-586 5:587-609 6:610-721 11:722-771 12:772-811 16:812-815 17:816-890 19:891-921 22:922-1742 23:1743-1786 24:1787-1851 26:1852-1877 27:1878-2645 29:2646-5164]	2.777e-44	218	197.854	1	188	188	22631610	22631795	0.0005055	167	86.5285	167	86.5285	12	6.21762	Plus	Plus	5165	coatomer subunit zeta-3	F:aspartic-type endopeptidase activity; P:proteolysis	EC:3.4.23	Acting on peptide bonds (peptidases)	-	-	-	-	-	-	-	-	-	-	-	-	-	-	-	-	-	-	-	-	-	-	-	-
Fsp-Ps 2.1_LOD1.5 Interval	TRINITY_DN2961_c0_g1_i2	not available	len=5165 path=[0:0-338 4:339-586 5:587-609 6:610-721 11:722-771 12:772-811 16:812-815 17:816-890 19:891-921 22:922-1742 23:1743-1786 24:1787-1851 26:1852-1877 27:1878-2645 29:2646-5164]	2.777e-44	218	197.854	2	120	119	13894793	13894911	0.00032	115	96.6387	115	96.6387	0	0	Plus	Plus	5165	coatomer subunit zeta-3	F:aspartic-type endopeptidase activity; P:proteolysis	EC:3.4.23	Acting on peptide bonds (peptidases)	-	-	-	-	-	-	-	-	-	-	-	-	-	-	-	-	-	-	-	-	-	-	-	-
Fsp-Ps 2.1_LOD1.5 Interval	TRINITY_DN2961_c0_g1_i2	not available	len=5165 path=[0:0-338 4:339-586 5:587-609 6:610-721 11:722-771 12:772-811 16:812-815 17:816-890 19:891-921 22:922-1742 23:1743-1786 24:1787-1851 26:1852-1877 27:1878-2645 29:2646-5164]	2.777e-44	218	197.854	523	672	150	19276929	19277079	0.0004033	135	89.404	135	89.404	1	0.662252	Plus	Plus	5165	coatomer subunit zeta-3	F:aspartic-type endopeptidase activity; P:proteolysis	EC:3.4.23	Acting on peptide bonds (peptidases)	-	-	-	-	-	-	-	-	-	-	-	-	-	-	-	-	-	-	-	-	-	-	-	-
Fsp-Ps 2.1_LOD1.5 Interval	TRINITY_DN2961_c0_g1_i2	not available	len=5165 path=[0:0-338 4:339-586 5:587-609 6:610-721 11:722-771 12:772-811 16:812-815 17:816-890 19:891-921 22:922-1742 23:1743-1786 24:1787-1851 26:1852-1877 27:1878-2645 29:2646-5164]	2.777e-44	218	197.854	2549	2858	310	24860224	24860533	0.0008336	242	76.3407	242	76.3407	14	4.4164	Plus	Plus	5165	coatomer subunit zeta-3	F:aspartic-type endopeptidase activity; P:proteolysis	EC:3.4.23	Acting on peptide bonds (peptidases)	-	-	-	-	-	-	-	-	-	-	-	-	-	-	-	-	-	-	-	-	-	-	-	-
Fsp-Ps 2.1_LOD1.5 Interval	TRINITY_DN2961_c0_g1_i2	not available	len=5165 path=[0:0-338 4:339-586 5:587-609 6:610-721 11:722-771 12:772-811 16:812-815 17:816-890 19:891-921 22:922-1742 23:1743-1786 24:1787-1851 26:1852-1877 27:1878-2645 29:2646-5164]	9.692e-44	216	196.05	1	126	126	10833367	10833492	0.0003388	119	94.4444	119	94.4444	0	0	Plus	Plus	5165	coatomer subunit zeta-3	F:aspartic-type endopeptidase activity; P:proteolysis	EC:3.4.23	Acting on peptide bonds (peptidases)	-	-	-	-	-	-	-	-	-	-	-	-	-	-	-	-	-	-	-	-	-	-	-	-
Fsp-Ps 2.1_LOD1.5 Interval	TRINITY_DN2961_c0_g1_i2	not available	len=5165 path=[0:0-338 4:339-586 5:587-609 6:610-721 11:722-771 12:772-811 16:812-815 17:816-890 19:891-921 22:922-1742 23:1743-1786 24:1787-1851 26:1852-1877 27:1878-2645 29:2646-5164]	9.692e-44	216	196.05	123	1	123	30086690	30086812	0.0003254	117	95.122	117	95.122	0	0	Plus	Minus	5165	coatomer subunit zeta-3	F:aspartic-type endopeptidase activity; P:proteolysis	EC:3.4.23	Acting on peptide bonds (peptidases)	-	-	-	-	-	-	-	-	-	-	-	-	-	-	-	-	-	-	-	-	-	-	-	-
Fsp-Ps 2.1_LOD1.5 Interval	TRINITY_DN2961_c0_g1_i2	not available	len=5165 path=[0:0-338 4:339-586 5:587-609 6:610-721 11:722-771 12:772-811 16:812-815 17:816-890 19:891-921 22:922-1742 23:1743-1786 24:1787-1851 26:1852-1877 27:1878-2645 29:2646-5164]	9.692e-44	216	196.05	368	885	518	21329603	21330064	0.001393	360	68.8337	360	68.8337	66	12.6195	Plus	Plus	5165	coatomer subunit zeta-3	F:aspartic-type endopeptidase activity; P:proteolysis	EC:3.4.23	Acting on peptide bonds (peptidases)	-	-	-	-	-	-	-	-	-	-	-	-	-	-	-	-	-	-	-	-	-	-	-	-
Fsp-Ps 2.1_LOD1.5 Interval	TRINITY_DN2961_c0_g1_i2	not available	len=5165 path=[0:0-338 4:339-586 5:587-609 6:610-721 11:722-771 12:772-811 16:812-815 17:816-890 19:891-921 22:922-1742 23:1743-1786 24:1787-1851 26:1852-1877 27:1878-2645 29:2646-5164]	9.692e-44	216	196.05	938	797	142	10615991	10616130	0.0003765	129	90.8451	129	90.8451	2	1.40845	Plus	Minus	5165	coatomer subunit zeta-3	F:aspartic-type endopeptidase activity; P:proteolysis	EC:3.4.23	Acting on peptide bonds (peptidases)	-	-	-	-	-	-	-	-	-	-	-	-	-	-	-	-	-	-	-	-	-	-	-	-
Fsp-Ps 2.1_LOD1.5 Interval	TRINITY_DN2961_c0_g1_i2	not available	len=5165 path=[0:0-338 4:339-586 5:587-609 6:610-721 11:722-771 12:772-811 16:812-815 17:816-890 19:891-921 22:922-1742 23:1743-1786 24:1787-1851 26:1852-1877 27:1878-2645 29:2646-5164]	9.692e-44	216	196.05	2858	2549	310	17477498	17477805	0.0008282	242	76.5823	242	76.5823	14	4.43038	Plus	Minus	5165	coatomer subunit zeta-3	F:aspartic-type endopeptidase activity; P:proteolysis	EC:3.4.23	Acting on peptide bonds (peptidases)	-	-	-	-	-	-	-	-	-	-	-	-	-	-	-	-	-	-	-	-	-	-	-	-
Fsp-Ps 2.1_LOD1.5 Interval	TRINITY_DN2961_c0_g1_i2	not available	len=5165 path=[0:0-338 4:339-586 5:587-609 6:610-721 11:722-771 12:772-811 16:812-815 17:816-890 19:891-921 22:922-1742 23:1743-1786 24:1787-1851 26:1852-1877 27:1878-2645 29:2646-5164]	9.692e-44	216	196.05	2935	2672	264	3387833	3388096	0.0007045	204	76.9811	204	76.9811	2	0.754717	Plus	Minus	5165	coatomer subunit zeta-3	F:aspartic-type endopeptidase activity; P:proteolysis	EC:3.4.23	Acting on peptide bonds (peptidases)	-	-	-	-	-	-	-	-	-	-	-	-	-	-	-	-	-	-	-	-	-	-	-	-
Fsp-Ps 2.1_LOD1.5 Interval	TRINITY_DN2961_c0_g1_i2	not available	len=5165 path=[0:0-338 4:339-586 5:587-609 6:610-721 11:722-771 12:772-811 16:812-815 17:816-890 19:891-921 22:922-1742 23:1743-1786 24:1787-1851 26:1852-1877 27:1878-2645 29:2646-5164]	9.692e-44	216	196.05	3242	2876	367	17858163	17858528	0.0009815	267	72.1622	267	72.1622	7	1.89189	Plus	Minus	5165	coatomer subunit zeta-3	F:aspartic-type endopeptidase activity; P:proteolysis	EC:3.4.23	Acting on peptide bonds (peptidases)	-	-	-	-	-	-	-	-	-	-	-	-	-	-	-	-	-	-	-	-	-	-	-	-
Fsp-Ps 2.1_LOD1.5 Interval	TRINITY_DN2961_c0_g1_i2	not available	len=5165 path=[0:0-338 4:339-586 5:587-609 6:610-721 11:722-771 12:772-811 16:812-815 17:816-890 19:891-921 22:922-1742 23:1743-1786 24:1787-1851 26:1852-1877 27:1878-2645 29:2646-5164]	3.383e-43	214	194.247	120	1	120	36992030	36992149	0.0003173	115	95.8333	115	95.8333	0	0	Plus	Minus	5165	coatomer subunit zeta-3	F:aspartic-type endopeptidase activity; P:proteolysis	EC:3.4.23	Acting on peptide bonds (peptidases)	-	-	-	-	-	-	-	-	-	-	-	-	-	-	-	-	-	-	-	-	-	-	-	-
Fsp-Ps 2.1_LOD1.5 Interval	TRINITY_DN2961_c0_g1_i2	not available	len=5165 path=[0:0-338 4:339-586 5:587-609 6:610-721 11:722-771 12:772-811 16:812-815 17:816-890 19:891-921 22:922-1742 23:1743-1786 24:1787-1851 26:1852-1877 27:1878-2645 29:2646-5164]	3.383e-43	214	194.247	120	1	120	20796904	20797023	0.0003173	115	95.8333	115	95.8333	0	0	Plus	Minus	5165	coatomer subunit zeta-3	F:aspartic-type endopeptidase activity; P:proteolysis	EC:3.4.23	Acting on peptide bonds (peptidases)	-	-	-	-	-	-	-	-	-	-	-	-	-	-	-	-	-	-	-	-	-	-	-	-
Fsp-Ps 2.1_LOD1.5 Interval	TRINITY_DN2961_c0_g1_i2	not available	len=5165 path=[0:0-338 4:339-586 5:587-609 6:610-721 11:722-771 12:772-811 16:812-815 17:816-890 19:891-921 22:922-1742 23:1743-1786 24:1787-1851 26:1852-1877 27:1878-2645 29:2646-5164]	3.383e-43	214	194.247	120	1	120	14811259	14811378	0.0003173	115	95.8333	115	95.8333	0	0	Plus	Minus	5165	coatomer subunit zeta-3	F:aspartic-type endopeptidase activity; P:proteolysis	EC:3.4.23	Acting on peptide bonds (peptidases)	-	-	-	-	-	-	-	-	-	-	-	-	-	-	-	-	-	-	-	-	-	-	-	-
Fsp-Ps 2.1_LOD1.5 Interval	TRINITY_DN2961_c0_g1_i2	not available	len=5165 path=[0:0-338 4:339-586 5:587-609 6:610-721 11:722-771 12:772-811 16:812-815 17:816-890 19:891-921 22:922-1742 23:1743-1786 24:1787-1851 26:1852-1877 27:1878-2645 29:2646-5164]	3.383e-43	214	194.247	120	1	120	10794797	10794916	0.0003173	115	95.8333	115	95.8333	0	0	Plus	Minus	5165	coatomer subunit zeta-3	F:aspartic-type endopeptidase activity; P:proteolysis	EC:3.4.23	Acting on peptide bonds (peptidases)	-	-	-	-	-	-	-	-	-	-	-	-	-	-	-	-	-	-	-	-	-	-	-	-
Fsp-Ps 2.1_LOD1.5 Interval	TRINITY_DN2961_c0_g1_i2	not available	len=5165 path=[0:0-338 4:339-586 5:587-609 6:610-721 11:722-771 12:772-811 16:812-815 17:816-890 19:891-921 22:922-1742 23:1743-1786 24:1787-1851 26:1852-1877 27:1878-2645 29:2646-5164]	3.383e-43	214	194.247	120	1	120	10734218	10734337	0.0003173	115	95.8333	115	95.8333	0	0	Plus	Minus	5165	coatomer subunit zeta-3	F:aspartic-type endopeptidase activity; P:proteolysis	EC:3.4.23	Acting on peptide bonds (peptidases)	-	-	-	-	-	-	-	-	-	-	-	-	-	-	-	-	-	-	-	-	-	-	-	-
Fsp-Ps 2.1_LOD1.5 Interval	TRINITY_DN2961_c0_g1_i2	not available	len=5165 path=[0:0-338 4:339-586 5:587-609 6:610-721 11:722-771 12:772-811 16:812-815 17:816-890 19:891-921 22:922-1742 23:1743-1786 24:1787-1851 26:1852-1877 27:1878-2645 29:2646-5164]	1.181e-42	212	192.443	1	124	124	89058	89181	0.0003334	117	94.3548	117	94.3548	0	0	Plus	Plus	5165	coatomer subunit zeta-3	F:aspartic-type endopeptidase activity; P:proteolysis	EC:3.4.23	Acting on peptide bonds (peptidases)	-	-	-	-	-	-	-	-	-	-	-	-	-	-	-	-	-	-	-	-	-	-	-	-
Fsp-Ps 2.1_LOD1.5 Interval	TRINITY_DN2961_c0_g1_i2	not available	len=5165 path=[0:0-338 4:339-586 5:587-609 6:610-721 11:722-771 12:772-811 16:812-815 17:816-890 19:891-921 22:922-1742 23:1743-1786 24:1787-1851 26:1852-1877 27:1878-2645 29:2646-5164]	1.181e-42	212	192.443	2	120	119	14074040	14074158	0.00032	114	95.7983	114	95.7983	0	0	Plus	Plus	5165	coatomer subunit zeta-3	F:aspartic-type endopeptidase activity; P:proteolysis	EC:3.4.23	Acting on peptide bonds (peptidases)	-	-	-	-	-	-	-	-	-	-	-	-	-	-	-	-	-	-	-	-	-	-	-	-
Fsp-Ps 2.1_LOD1.5 Interval	TRINITY_DN2961_c0_g1_i2	not available	len=5165 path=[0:0-338 4:339-586 5:587-609 6:610-721 11:722-771 12:772-811 16:812-815 17:816-890 19:891-921 22:922-1742 23:1743-1786 24:1787-1851 26:1852-1877 27:1878-2645 29:2646-5164]	1.181e-42	212	192.443	4	142	139	22135004	22135142	0.0003738	126	90.6475	126	90.6475	0	0	Plus	Plus	5165	coatomer subunit zeta-3	F:aspartic-type endopeptidase activity; P:proteolysis	EC:3.4.23	Acting on peptide bonds (peptidases)	-	-	-	-	-	-	-	-	-	-	-	-	-	-	-	-	-	-	-	-	-	-	-	-
Fsp-Ps 2.1_LOD1.5 Interval	TRINITY_DN2961_c0_g1_i2	not available	len=5165 path=[0:0-338 4:339-586 5:587-609 6:610-721 11:722-771 12:772-811 16:812-815 17:816-890 19:891-921 22:922-1742 23:1743-1786 24:1787-1851 26:1852-1877 27:1878-2645 29:2646-5164]	1.181e-42	212	192.443	4	124	121	18547244	18547364	0.0003254	115	95.0413	115	95.0413	0	0	Plus	Plus	5165	coatomer subunit zeta-3	F:aspartic-type endopeptidase activity; P:proteolysis	EC:3.4.23	Acting on peptide bonds (peptidases)	-	-	-	-	-	-	-	-	-	-	-	-	-	-	-	-	-	-	-	-	-	-	-	-
Fsp-Ps 2.1_LOD1.5 Interval	TRINITY_DN2961_c0_g1_i2	not available	len=5165 path=[0:0-338 4:339-586 5:587-609 6:610-721 11:722-771 12:772-811 16:812-815 17:816-890 19:891-921 22:922-1742 23:1743-1786 24:1787-1851 26:1852-1877 27:1878-2645 29:2646-5164]	1.181e-42	212	192.443	832	957	126	29920121	29920246	0.0003388	118	93.6508	118	93.6508	0	0	Plus	Plus	5165	coatomer subunit zeta-3	F:aspartic-type endopeptidase activity; P:proteolysis	EC:3.4.23	Acting on peptide bonds (peptidases)	-	-	-	-	-	-	-	-	-	-	-	-	-	-	-	-	-	-	-	-	-	-	-	-
Fsp-Ps 2.1_LOD1.5 Interval	TRINITY_DN2961_c0_g1_i2	not available	len=5165 path=[0:0-338 4:339-586 5:587-609 6:610-721 11:722-771 12:772-811 16:812-815 17:816-890 19:891-921 22:922-1742 23:1743-1786 24:1787-1851 26:1852-1877 27:1878-2645 29:2646-5164]	1.181e-42	212	192.443	1767	1995	229	17823821	17824049	0.0006158	182	79.1304	182	79.1304	2	0.869565	Plus	Plus	5165	coatomer subunit zeta-3	F:aspartic-type endopeptidase activity; P:proteolysis	EC:3.4.23	Acting on peptide bonds (peptidases)	-	-	-	-	-	-	-	-	-	-	-	-	-	-	-	-	-	-	-	-	-	-	-	-
Fsp-Ps 2.1_LOD1.5 Interval	TRINITY_DN2961_c0_g1_i2	not available	len=5165 path=[0:0-338 4:339-586 5:587-609 6:610-721 11:722-771 12:772-811 16:812-815 17:816-890 19:891-921 22:922-1742 23:1743-1786 24:1787-1851 26:1852-1877 27:1878-2645 29:2646-5164]	1.181e-42	212	192.443	1820	2208	389	19617320	19617708	0.001046	276	70.9512	276	70.9512	0	0	Plus	Plus	5165	coatomer subunit zeta-3	F:aspartic-type endopeptidase activity; P:proteolysis	EC:3.4.23	Acting on peptide bonds (peptidases)	-	-	-	-	-	-	-	-	-	-	-	-	-	-	-	-	-	-	-	-	-	-	-	-
Fsp-Ps 2.1_LOD1.5 Interval	TRINITY_DN2961_c0_g1_i2	not available	len=5165 path=[0:0-338 4:339-586 5:587-609 6:610-721 11:722-771 12:772-811 16:812-815 17:816-890 19:891-921 22:922-1742 23:1743-1786 24:1787-1851 26:1852-1877 27:1878-2645 29:2646-5164]	1.181e-42	212	192.443	1828	2208	381	5751768	5752147	0.001024	272	71.3911	272	71.3911	1	0.262467	Plus	Plus	5165	coatomer subunit zeta-3	F:aspartic-type endopeptidase activity; P:proteolysis	EC:3.4.23	Acting on peptide bonds (peptidases)	-	-	-	-	-	-	-	-	-	-	-	-	-	-	-	-	-	-	-	-	-	-	-	-
Fsp-Ps 2.1_LOD1.5 Interval	TRINITY_DN2961_c0_g1_i2	not available	len=5165 path=[0:0-338 4:339-586 5:587-609 6:610-721 11:722-771 12:772-811 16:812-815 17:816-890 19:891-921 22:922-1742 23:1743-1786 24:1787-1851 26:1852-1877 27:1878-2645 29:2646-5164]	1.181e-42	212	192.443	2858	2549	310	19448055	19448364	0.0008282	242	76.1006	242	76.1006	16	5.03145	Plus	Minus	5165	coatomer subunit zeta-3	F:aspartic-type endopeptidase activity; P:proteolysis	EC:3.4.23	Acting on peptide bonds (peptidases)	-	-	-	-	-	-	-	-	-	-	-	-	-	-	-	-	-	-	-	-	-	-	-	-
Fsp-Ps 2.1_LOD1.5 Interval	TRINITY_DN2961_c0_g1_i2	not available	len=5165 path=[0:0-338 4:339-586 5:587-609 6:610-721 11:722-771 12:772-811 16:812-815 17:816-890 19:891-921 22:922-1742 23:1743-1786 24:1787-1851 26:1852-1877 27:1878-2645 29:2646-5164]	1.181e-42	212	192.443	2622	3100	479	11153258	11153721	0.001288	336	69.2784	336	69.2784	27	5.56701	Plus	Plus	5165	coatomer subunit zeta-3	F:aspartic-type endopeptidase activity; P:proteolysis	EC:3.4.23	Acting on peptide bonds (peptidases)	-	-	-	-	-	-	-	-	-	-	-	-	-	-	-	-	-	-	-	-	-	-	-	-
Fsp-Ps 2.1_LOD1.5 Interval	TRINITY_DN2961_c0_g1_i2	not available	len=5165 path=[0:0-338 4:339-586 5:587-609 6:610-721 11:722-771 12:772-811 16:812-815 17:816-890 19:891-921 22:922-1742 23:1743-1786 24:1787-1851 26:1852-1877 27:1878-2645 29:2646-5164]	1.181e-42	212	192.443	4317	4036	282	22118455	22118737	0.0007529	213	75.265	213	75.265	1	0.353357	Plus	Minus	5165	coatomer subunit zeta-3	F:aspartic-type endopeptidase activity; P:proteolysis	EC:3.4.23	Acting on peptide bonds (peptidases)	-	-	-	-	-	-	-	-	-	-	-	-	-	-	-	-	-	-	-	-	-	-	-	-
Fsp-Ps 2.1_LOD1.5 Interval	TRINITY_DN2961_c0_g1_i2	not available	len=5165 path=[0:0-338 4:339-586 5:587-609 6:610-721 11:722-771 12:772-811 16:812-815 17:816-890 19:891-921 22:922-1742 23:1743-1786 24:1787-1851 26:1852-1877 27:1878-2645 29:2646-5164]	4.121e-42	210	190.64	1	123	123	817349	817471	0.0003307	116	94.3089	116	94.3089	0	0	Plus	Plus	5165	coatomer subunit zeta-3	F:aspartic-type endopeptidase activity; P:proteolysis	EC:3.4.23	Acting on peptide bonds (peptidases)	-	-	-	-	-	-	-	-	-	-	-	-	-	-	-	-	-	-	-	-	-	-	-	-
Fsp-Ps 2.1_LOD1.5 Interval	TRINITY_DN2961_c0_g1_i2	not available	len=5165 path=[0:0-338 4:339-586 5:587-609 6:610-721 11:722-771 12:772-811 16:812-815 17:816-890 19:891-921 22:922-1742 23:1743-1786 24:1787-1851 26:1852-1877 27:1878-2645 29:2646-5164]	4.121e-42	210	190.64	123	1	123	23686486	23686608	0.0003254	116	94.3089	116	94.3089	0	0	Plus	Minus	5165	coatomer subunit zeta-3	F:aspartic-type endopeptidase activity; P:proteolysis	EC:3.4.23	Acting on peptide bonds (peptidases)	-	-	-	-	-	-	-	-	-	-	-	-	-	-	-	-	-	-	-	-	-	-	-	-
Fsp-Ps 2.1_LOD1.5 Interval	TRINITY_DN2961_c0_g1_i2	not available	len=5165 path=[0:0-338 4:339-586 5:587-609 6:610-721 11:722-771 12:772-811 16:812-815 17:816-890 19:891-921 22:922-1742 23:1743-1786 24:1787-1851 26:1852-1877 27:1878-2645 29:2646-5164]	4.121e-42	210	190.64	1	120	120	10692101	10692220	0.0003227	114	95	114	95	0	0	Plus	Plus	5165	coatomer subunit zeta-3	F:aspartic-type endopeptidase activity; P:proteolysis	EC:3.4.23	Acting on peptide bonds (peptidases)	-	-	-	-	-	-	-	-	-	-	-	-	-	-	-	-	-	-	-	-	-	-	-	-
Fsp-Ps 2.1_LOD1.5 Interval	TRINITY_DN2961_c0_g1_i2	not available	len=5165 path=[0:0-338 4:339-586 5:587-609 6:610-721 11:722-771 12:772-811 16:812-815 17:816-890 19:891-921 22:922-1742 23:1743-1786 24:1787-1851 26:1852-1877 27:1878-2645 29:2646-5164]	4.121e-42	210	190.64	120	1	120	14992817	14992936	0.0003173	114	95	114	95	0	0	Plus	Minus	5165	coatomer subunit zeta-3	F:aspartic-type endopeptidase activity; P:proteolysis	EC:3.4.23	Acting on peptide bonds (peptidases)	-	-	-	-	-	-	-	-	-	-	-	-	-	-	-	-	-	-	-	-	-	-	-	-
Fsp-Ps 2.1_LOD1.5 Interval	TRINITY_DN2961_c0_g1_i2	not available	len=5165 path=[0:0-338 4:339-586 5:587-609 6:610-721 11:722-771 12:772-811 16:812-815 17:816-890 19:891-921 22:922-1742 23:1743-1786 24:1787-1851 26:1852-1877 27:1878-2645 29:2646-5164]	4.121e-42	210	190.64	1	115	115	18396233	18396347	0.0003092	111	96.5217	111	96.5217	0	0	Plus	Plus	5165	coatomer subunit zeta-3	F:aspartic-type endopeptidase activity; P:proteolysis	EC:3.4.23	Acting on peptide bonds (peptidases)	-	-	-	-	-	-	-	-	-	-	-	-	-	-	-	-	-	-	-	-	-	-	-	-
Fsp-Ps 2.1_LOD1.5 Interval	TRINITY_DN2961_c0_g1_i2	not available	len=5165 path=[0:0-338 4:339-586 5:587-609 6:610-721 11:722-771 12:772-811 16:812-815 17:816-890 19:891-921 22:922-1742 23:1743-1786 24:1787-1851 26:1852-1877 27:1878-2645 29:2646-5164]	4.121e-42	210	190.64	1	115	115	31131817	31131931	0.0003092	111	96.5217	111	96.5217	0	0	Plus	Plus	5165	coatomer subunit zeta-3	F:aspartic-type endopeptidase activity; P:proteolysis	EC:3.4.23	Acting on peptide bonds (peptidases)	-	-	-	-	-	-	-	-	-	-	-	-	-	-	-	-	-	-	-	-	-	-	-	-
Fsp-Ps 2.1_LOD1.5 Interval	TRINITY_DN2961_c0_g1_i2	not available	len=5165 path=[0:0-338 4:339-586 5:587-609 6:610-721 11:722-771 12:772-811 16:812-815 17:816-890 19:891-921 22:922-1742 23:1743-1786 24:1787-1851 26:1852-1877 27:1878-2645 29:2646-5164]	4.121e-42	210	190.64	2858	2549	310	13370132	13370437	0.0008282	236	75.3994	236	75.3994	10	3.19489	Plus	Minus	5165	coatomer subunit zeta-3	F:aspartic-type endopeptidase activity; P:proteolysis	EC:3.4.23	Acting on peptide bonds (peptidases)	-	-	-	-	-	-	-	-	-	-	-	-	-	-	-	-	-	-	-	-	-	-	-	-
Fsp-Ps 2.1_LOD1.5 Interval	TRINITY_DN2961_c0_g1_i2	not available	len=5165 path=[0:0-338 4:339-586 5:587-609 6:610-721 11:722-771 12:772-811 16:812-815 17:816-890 19:891-921 22:922-1742 23:1743-1786 24:1787-1851 26:1852-1877 27:1878-2645 29:2646-5164]	4.121e-42	210	190.64	4747	4607	141	33455955	33456096	0.0003738	128	90.1408	128	90.1408	1	0.704225	Plus	Minus	5165	coatomer subunit zeta-3	F:aspartic-type endopeptidase activity; P:proteolysis	EC:3.4.23	Acting on peptide bonds (peptidases)	-	-	-	-	-	-	-	-	-	-	-	-	-	-	-	-	-	-	-	-	-	-	-	-
Fsp-Ps 2.1_LOD1.5 Interval	TRINITY_DN2961_c0_g1_i2	not available	len=5165 path=[0:0-338 4:339-586 5:587-609 6:610-721 11:722-771 12:772-811 16:812-815 17:816-890 19:891-921 22:922-1742 23:1743-1786 24:1787-1851 26:1852-1877 27:1878-2645 29:2646-5164]	4.121e-42	210	190.64	4750	4622	129	33584760	33584886	0.0003415	120	93.0233	120	93.0233	2	1.55039	Plus	Minus	5165	coatomer subunit zeta-3	F:aspartic-type endopeptidase activity; P:proteolysis	EC:3.4.23	Acting on peptide bonds (peptidases)	-	-	-	-	-	-	-	-	-	-	-	-	-	-	-	-	-	-	-	-	-	-	-	-
Fsp-Ps 2.1_LOD1.5 Interval	TRINITY_DN2961_c0_g1_i2	not available	len=5165 path=[0:0-338 4:339-586 5:587-609 6:610-721 11:722-771 12:772-811 16:812-815 17:816-890 19:891-921 22:922-1742 23:1743-1786 24:1787-1851 26:1852-1877 27:1878-2645 29:2646-5164]	1.438e-41	208	188.837	120	1	120	23602225	23602345	0.0003173	115	95.0413	115	95.0413	1	0.826446	Plus	Minus	5165	coatomer subunit zeta-3	F:aspartic-type endopeptidase activity; P:proteolysis	EC:3.4.23	Acting on peptide bonds (peptidases)	-	-	-	-	-	-	-	-	-	-	-	-	-	-	-	-	-	-	-	-	-	-	-	-
Fsp-Ps 2.1_LOD1.5 Interval	TRINITY_DN2961_c0_g1_i2	not available	len=5165 path=[0:0-338 4:339-586 5:587-609 6:610-721 11:722-771 12:772-811 16:812-815 17:816-890 19:891-921 22:922-1742 23:1743-1786 24:1787-1851 26:1852-1877 27:1878-2645 29:2646-5164]	1.438e-41	208	188.837	1767	2116	350	17840147	17840496	0.0009411	254	72.3647	254	72.3647	2	0.569801	Plus	Plus	5165	coatomer subunit zeta-3	F:aspartic-type endopeptidase activity; P:proteolysis	EC:3.4.23	Acting on peptide bonds (peptidases)	-	-	-	-	-	-	-	-	-	-	-	-	-	-	-	-	-	-	-	-	-	-	-	-
Fsp-Ps 2.1_LOD1.5 Interval	TRINITY_DN2961_c0_g1_i2	not available	len=5165 path=[0:0-338 4:339-586 5:587-609 6:610-721 11:722-771 12:772-811 16:812-815 17:816-890 19:891-921 22:922-1742 23:1743-1786 24:1787-1851 26:1852-1877 27:1878-2645 29:2646-5164]	1.438e-41	208	188.837	2549	2858	310	27989808	27990114	0.0008336	237	75.4777	237	75.4777	11	3.50318	Plus	Plus	5165	coatomer subunit zeta-3	F:aspartic-type endopeptidase activity; P:proteolysis	EC:3.4.23	Acting on peptide bonds (peptidases)	-	-	-	-	-	-	-	-	-	-	-	-	-	-	-	-	-	-	-	-	-	-	-	-
Fsp-Ps 2.1_LOD1.5 Interval	TRINITY_DN2961_c0_g1_i2	not available	len=5165 path=[0:0-338 4:339-586 5:587-609 6:610-721 11:722-771 12:772-811 16:812-815 17:816-890 19:891-921 22:922-1742 23:1743-1786 24:1787-1851 26:1852-1877 27:1878-2645 29:2646-5164]	5.02e-41	206	187.033	1	126	126	9460021	9460146	0.0003388	117	92.8571	117	92.8571	0	0	Plus	Plus	5165	coatomer subunit zeta-3	F:aspartic-type endopeptidase activity; P:proteolysis	EC:3.4.23	Acting on peptide bonds (peptidases)	-	-	-	-	-	-	-	-	-	-	-	-	-	-	-	-	-	-	-	-	-	-	-	-
Fsp-Ps 2.1_LOD1.5 Interval	TRINITY_DN2961_c0_g1_i2	not available	len=5165 path=[0:0-338 4:339-586 5:587-609 6:610-721 11:722-771 12:772-811 16:812-815 17:816-890 19:891-921 22:922-1742 23:1743-1786 24:1787-1851 26:1852-1877 27:1878-2645 29:2646-5164]	5.02e-41	206	187.033	123	1	123	17117393	17117515	0.0003254	115	93.4959	115	93.4959	0	0	Plus	Minus	5165	coatomer subunit zeta-3	F:aspartic-type endopeptidase activity; P:proteolysis	EC:3.4.23	Acting on peptide bonds (peptidases)	-	-	-	-	-	-	-	-	-	-	-	-	-	-	-	-	-	-	-	-	-	-	-	-
Fsp-Ps 2.1_LOD1.5 Interval	TRINITY_DN2961_c0_g1_i2	not available	len=5165 path=[0:0-338 4:339-586 5:587-609 6:610-721 11:722-771 12:772-811 16:812-815 17:816-890 19:891-921 22:922-1742 23:1743-1786 24:1787-1851 26:1852-1877 27:1878-2645 29:2646-5164]	5.02e-41	206	187.033	120	1	120	20855250	20855368	0.0003173	114	95	114	95	1	0.833333	Plus	Minus	5165	coatomer subunit zeta-3	F:aspartic-type endopeptidase activity; P:proteolysis	EC:3.4.23	Acting on peptide bonds (peptidases)	-	-	-	-	-	-	-	-	-	-	-	-	-	-	-	-	-	-	-	-	-	-	-	-
Fsp-Ps 2.1_LOD1.5 Interval	TRINITY_DN2961_c0_g1_i2	not available	len=5165 path=[0:0-338 4:339-586 5:587-609 6:610-721 11:722-771 12:772-811 16:812-815 17:816-890 19:891-921 22:922-1742 23:1743-1786 24:1787-1851 26:1852-1877 27:1878-2645 29:2646-5164]	5.02e-41	206	187.033	1	120	120	30931426	30931544	0.0003227	114	95	114	95	1	0.833333	Plus	Plus	5165	coatomer subunit zeta-3	F:aspartic-type endopeptidase activity; P:proteolysis	EC:3.4.23	Acting on peptide bonds (peptidases)	-	-	-	-	-	-	-	-	-	-	-	-	-	-	-	-	-	-	-	-	-	-	-	-
Fsp-Ps 2.1_LOD1.5 Interval	TRINITY_DN2961_c0_g1_i2	not available	len=5165 path=[0:0-338 4:339-586 5:587-609 6:610-721 11:722-771 12:772-811 16:812-815 17:816-890 19:891-921 22:922-1742 23:1743-1786 24:1787-1851 26:1852-1877 27:1878-2645 29:2646-5164]	5.02e-41	206	187.033	120	4	117	13039630	13039747	0.0003092	113	95.7627	113	95.7627	1	0.847458	Plus	Minus	5165	coatomer subunit zeta-3	F:aspartic-type endopeptidase activity; P:proteolysis	EC:3.4.23	Acting on peptide bonds (peptidases)	-	-	-	-	-	-	-	-	-	-	-	-	-	-	-	-	-	-	-	-	-	-	-	-
Fsp-Ps 2.1_LOD1.5 Interval	TRINITY_DN2961_c0_g1_i2	not available	len=5165 path=[0:0-338 4:339-586 5:587-609 6:610-721 11:722-771 12:772-811 16:812-815 17:816-890 19:891-921 22:922-1742 23:1743-1786 24:1787-1851 26:1852-1877 27:1878-2645 29:2646-5164]	5.02e-41	206	187.033	1475	1678	204	32973843	32974050	0.0005485	175	82.9384	175	82.9384	10	4.73934	Plus	Plus	5165	coatomer subunit zeta-3	F:aspartic-type endopeptidase activity; P:proteolysis	EC:3.4.23	Acting on peptide bonds (peptidases)	-	-	-	-	-	-	-	-	-	-	-	-	-	-	-	-	-	-	-	-	-	-	-	-
Fsp-Ps 2.1_LOD1.5 Interval	TRINITY_DN2961_c0_g1_i2	not available	len=5165 path=[0:0-338 4:339-586 5:587-609 6:610-721 11:722-771 12:772-811 16:812-815 17:816-890 19:891-921 22:922-1742 23:1743-1786 24:1787-1851 26:1852-1877 27:1878-2645 29:2646-5164]	5.02e-41	206	187.033	2822	2549	274	3401346	3401616	0.0007314	216	77.4194	216	77.4194	13	4.6595	Plus	Minus	5165	coatomer subunit zeta-3	F:aspartic-type endopeptidase activity; P:proteolysis	EC:3.4.23	Acting on peptide bonds (peptidases)	-	-	-	-	-	-	-	-	-	-	-	-	-	-	-	-	-	-	-	-	-	-	-	-
Fsp-Ps 2.1_LOD1.5 Interval	TRINITY_DN2961_c0_g1_i2	not available	len=5165 path=[0:0-338 4:339-586 5:587-609 6:610-721 11:722-771 12:772-811 16:812-815 17:816-890 19:891-921 22:922-1742 23:1743-1786 24:1787-1851 26:1852-1877 27:1878-2645 29:2646-5164]	1.752e-40	204	185.23	120	1	120	31788812	31788931	0.0003173	113	94.1667	113	94.1667	0	0	Plus	Minus	5165	coatomer subunit zeta-3	F:aspartic-type endopeptidase activity; P:proteolysis	EC:3.4.23	Acting on peptide bonds (peptidases)	-	-	-	-	-	-	-	-	-	-	-	-	-	-	-	-	-	-	-	-	-	-	-	-
Fsp-Ps 2.1_LOD1.5 Interval	TRINITY_DN2961_c0_g1_i2	not available	len=5165 path=[0:0-338 4:339-586 5:587-609 6:610-721 11:722-771 12:772-811 16:812-815 17:816-890 19:891-921 22:922-1742 23:1743-1786 24:1787-1851 26:1852-1877 27:1878-2645 29:2646-5164]	1.752e-40	204	185.23	120	1	120	12864297	12864416	0.0003173	113	94.1667	113	94.1667	0	0	Plus	Minus	5165	coatomer subunit zeta-3	F:aspartic-type endopeptidase activity; P:proteolysis	EC:3.4.23	Acting on peptide bonds (peptidases)	-	-	-	-	-	-	-	-	-	-	-	-	-	-	-	-	-	-	-	-	-	-	-	-
Fsp-Ps 2.1_LOD1.5 Interval	TRINITY_DN2961_c0_g1_i2	not available	len=5165 path=[0:0-338 4:339-586 5:587-609 6:610-721 11:722-771 12:772-811 16:812-815 17:816-890 19:891-921 22:922-1742 23:1743-1786 24:1787-1851 26:1852-1877 27:1878-2645 29:2646-5164]	1.752e-40	204	185.23	120	6	115	19578352	19578466	0.0003039	110	95.6522	110	95.6522	0	0	Plus	Minus	5165	coatomer subunit zeta-3	F:aspartic-type endopeptidase activity; P:proteolysis	EC:3.4.23	Acting on peptide bonds (peptidases)	-	-	-	-	-	-	-	-	-	-	-	-	-	-	-	-	-	-	-	-	-	-	-	-
Fsp-Ps 2.1_LOD1.5 Interval	TRINITY_DN2961_c0_g1_i2	not available	len=5165 path=[0:0-338 4:339-586 5:587-609 6:610-721 11:722-771 12:772-811 16:812-815 17:816-890 19:891-921 22:922-1742 23:1743-1786 24:1787-1851 26:1852-1877 27:1878-2645 29:2646-5164]	1.752e-40	204	185.23	7	125	119	30322605	30322722	0.00032	113	94.958	113	94.958	1	0.840336	Plus	Plus	5165	coatomer subunit zeta-3	F:aspartic-type endopeptidase activity; P:proteolysis	EC:3.4.23	Acting on peptide bonds (peptidases)	-	-	-	-	-	-	-	-	-	-	-	-	-	-	-	-	-	-	-	-	-	-	-	-
Fsp-Ps 2.1_LOD1.5 Interval	TRINITY_DN2961_c0_g1_i2	not available	len=5165 path=[0:0-338 4:339-586 5:587-609 6:610-721 11:722-771 12:772-811 16:812-815 17:816-890 19:891-921 22:922-1742 23:1743-1786 24:1787-1851 26:1852-1877 27:1878-2645 29:2646-5164]	1.752e-40	204	185.23	9	123	115	21089620	21089734	0.0003092	110	95.6522	110	95.6522	0	0	Plus	Plus	5165	coatomer subunit zeta-3	F:aspartic-type endopeptidase activity; P:proteolysis	EC:3.4.23	Acting on peptide bonds (peptidases)	-	-	-	-	-	-	-	-	-	-	-	-	-	-	-	-	-	-	-	-	-	-	-	-
Fsp-Ps 2.1_LOD1.5 Interval	TRINITY_DN2961_c0_g1_i2	not available	len=5165 path=[0:0-338 4:339-586 5:587-609 6:610-721 11:722-771 12:772-811 16:812-815 17:816-890 19:891-921 22:922-1742 23:1743-1786 24:1787-1851 26:1852-1877 27:1878-2645 29:2646-5164]	1.752e-40	204	185.23	4352	4153	200	24844246	24844445	0.0005324	161	80.5	161	80.5	0	0	Plus	Minus	5165	coatomer subunit zeta-3	F:aspartic-type endopeptidase activity; P:proteolysis	EC:3.4.23	Acting on peptide bonds (peptidases)	-	-	-	-	-	-	-	-	-	-	-	-	-	-	-	-	-	-	-	-	-	-	-	-
Fsp-Ps 2.1_LOD1.5 Interval	TRINITY_DN2961_c0_g1_i2	not available	len=5165 path=[0:0-338 4:339-586 5:587-609 6:610-721 11:722-771 12:772-811 16:812-815 17:816-890 19:891-921 22:922-1742 23:1743-1786 24:1787-1851 26:1852-1877 27:1878-2645 29:2646-5164]	6.116e-40	202	183.427	119	6	114	13975785	13975898	0.0003012	109	95.614	109	95.614	0	0	Plus	Minus	5165	coatomer subunit zeta-3	F:aspartic-type endopeptidase activity; P:proteolysis	EC:3.4.23	Acting on peptide bonds (peptidases)	-	-	-	-	-	-	-	-	-	-	-	-	-	-	-	-	-	-	-	-	-	-	-	-
Fsp-Ps 2.1_LOD1.5 Interval	TRINITY_DN2961_c0_g1_i2	not available	len=5165 path=[0:0-338 4:339-586 5:587-609 6:610-721 11:722-771 12:772-811 16:812-815 17:816-890 19:891-921 22:922-1742 23:1743-1786 24:1787-1851 26:1852-1877 27:1878-2645 29:2646-5164]	6.116e-40	202	183.427	2222	1840	383	9627251	9627630	0.001024	273	71.0938	273	71.0938	5	1.30208	Plus	Minus	5165	coatomer subunit zeta-3	F:aspartic-type endopeptidase activity; P:proteolysis	EC:3.4.23	Acting on peptide bonds (peptidases)	-	-	-	-	-	-	-	-	-	-	-	-	-	-	-	-	-	-	-	-	-	-	-	-
Fsp-Ps 2.1_LOD1.5 Interval	TRINITY_DN2961_c0_g1_i2	not available	len=5165 path=[0:0-338 4:339-586 5:587-609 6:610-721 11:722-771 12:772-811 16:812-815 17:816-890 19:891-921 22:922-1742 23:1743-1786 24:1787-1851 26:1852-1877 27:1878-2645 29:2646-5164]	2.135e-39	200	181.623	1	120	120	34613901	34614019	0.0003227	113	94.1667	113	94.1667	1	0.833333	Plus	Plus	5165	coatomer subunit zeta-3	F:aspartic-type endopeptidase activity; P:proteolysis	EC:3.4.23	Acting on peptide bonds (peptidases)	-	-	-	-	-	-	-	-	-	-	-	-	-	-	-	-	-	-	-	-	-	-	-	-
Fsp-Ps 2.1_LOD1.5 Interval	TRINITY_DN2961_c0_g1_i2	not available	len=5165 path=[0:0-338 4:339-586 5:587-609 6:610-721 11:722-771 12:772-811 16:812-815 17:816-890 19:891-921 22:922-1742 23:1743-1786 24:1787-1851 26:1852-1877 27:1878-2645 29:2646-5164]	2.135e-39	200	181.623	1438	1772	335	17835243	17835577	0.0009008	241	71.9403	241	71.9403	0	0	Plus	Plus	5165	coatomer subunit zeta-3	F:aspartic-type endopeptidase activity; P:proteolysis	EC:3.4.23	Acting on peptide bonds (peptidases)	-	-	-	-	-	-	-	-	-	-	-	-	-	-	-	-	-	-	-	-	-	-	-	-
Fsp-Ps 2.1_LOD1.5 Interval	TRINITY_DN2961_c0_g1_i2	not available	len=5165 path=[0:0-338 4:339-586 5:587-609 6:610-721 11:722-771 12:772-811 16:812-815 17:816-890 19:891-921 22:922-1742 23:1743-1786 24:1787-1851 26:1852-1877 27:1878-2645 29:2646-5164]	7.451e-39	198	179.82	126	1	126	22671737	22671861	0.0003334	116	92.0635	116	92.0635	1	0.793651	Plus	Minus	5165	coatomer subunit zeta-3	F:aspartic-type endopeptidase activity; P:proteolysis	EC:3.4.23	Acting on peptide bonds (peptidases)	-	-	-	-	-	-	-	-	-	-	-	-	-	-	-	-	-	-	-	-	-	-	-	-
Fsp-Ps 2.1_LOD1.5 Interval	TRINITY_DN2961_c0_g1_i2	not available	len=5165 path=[0:0-338 4:339-586 5:587-609 6:610-721 11:722-771 12:772-811 16:812-815 17:816-890 19:891-921 22:922-1742 23:1743-1786 24:1787-1851 26:1852-1877 27:1878-2645 29:2646-5164]	7.451e-39	198	179.82	4	117	114	21082636	21082749	0.0003065	108	94.7368	108	94.7368	0	0	Plus	Plus	5165	coatomer subunit zeta-3	F:aspartic-type endopeptidase activity; P:proteolysis	EC:3.4.23	Acting on peptide bonds (peptidases)	-	-	-	-	-	-	-	-	-	-	-	-	-	-	-	-	-	-	-	-	-	-	-	-
Fsp-Ps 2.1_LOD1.5 Interval	TRINITY_DN2961_c0_g1_i2	not available	len=5165 path=[0:0-338 4:339-586 5:587-609 6:610-721 11:722-771 12:772-811 16:812-815 17:816-890 19:891-921 22:922-1742 23:1743-1786 24:1787-1851 26:1852-1877 27:1878-2645 29:2646-5164]	7.451e-39	198	179.82	120	12	109	1552627	1552735	0.0002877	105	96.3303	105	96.3303	0	0	Plus	Minus	5165	coatomer subunit zeta-3	F:aspartic-type endopeptidase activity; P:proteolysis	EC:3.4.23	Acting on peptide bonds (peptidases)	-	-	-	-	-	-	-	-	-	-	-	-	-	-	-	-	-	-	-	-	-	-	-	-
Fsp-Ps 2.1_LOD1.5 Interval	TRINITY_DN2961_c0_g1_i2	not available	len=5165 path=[0:0-338 4:339-586 5:587-609 6:610-721 11:722-771 12:772-811 16:812-815 17:816-890 19:891-921 22:922-1742 23:1743-1786 24:1787-1851 26:1852-1877 27:1878-2645 29:2646-5164]	7.451e-39	198	179.82	2213	1820	394	18368434	18368827	0.001054	276	70.0508	276	70.0508	0	0	Plus	Minus	5165	coatomer subunit zeta-3	F:aspartic-type endopeptidase activity; P:proteolysis	EC:3.4.23	Acting on peptide bonds (peptidases)	-	-	-	-	-	-	-	-	-	-	-	-	-	-	-	-	-	-	-	-	-	-	-	-
Fsp-Ps 2.1_LOD1.5 Interval	TRINITY_DN2961_c0_g1_i2	not available	len=5165 path=[0:0-338 4:339-586 5:587-609 6:610-721 11:722-771 12:772-811 16:812-815 17:816-890 19:891-921 22:922-1742 23:1743-1786 24:1787-1851 26:1852-1877 27:1878-2645 29:2646-5164]	7.451e-39	198	179.82	2549	2858	310	17291360	17291668	0.0008336	238	75.0789	238	75.0789	15	4.73186	Plus	Plus	5165	coatomer subunit zeta-3	F:aspartic-type endopeptidase activity; P:proteolysis	EC:3.4.23	Acting on peptide bonds (peptidases)	-	-	-	-	-	-	-	-	-	-	-	-	-	-	-	-	-	-	-	-	-	-	-	-
Fsp-Ps 2.1_LOD1.5 Interval	TRINITY_DN2961_c0_g1_i2	not available	len=5165 path=[0:0-338 4:339-586 5:587-609 6:610-721 11:722-771 12:772-811 16:812-815 17:816-890 19:891-921 22:922-1742 23:1743-1786 24:1787-1851 26:1852-1877 27:1878-2645 29:2646-5164]	7.451e-39	198	179.82	2624	3011	388	5661213	5661580	0.001043	280	71.6113	280	71.6113	26	6.64962	Plus	Plus	5165	coatomer subunit zeta-3	F:aspartic-type endopeptidase activity; P:proteolysis	EC:3.4.23	Acting on peptide bonds (peptidases)	-	-	-	-	-	-	-	-	-	-	-	-	-	-	-	-	-	-	-	-	-	-	-	-
Fsp-Ps 2.1_LOD1.5 Interval	TRINITY_DN2961_c0_g1_i2	not available	len=5165 path=[0:0-338 4:339-586 5:587-609 6:610-721 11:722-771 12:772-811 16:812-815 17:816-890 19:891-921 22:922-1742 23:1743-1786 24:1787-1851 26:1852-1877 27:1878-2645 29:2646-5164]	7.451e-39	198	179.82	2742	3272	531	5973790	5974317	0.001428	369	68.5874	369	68.5874	17	3.15985	Plus	Plus	5165	coatomer subunit zeta-3	F:aspartic-type endopeptidase activity; P:proteolysis	EC:3.4.23	Acting on peptide bonds (peptidases)	-	-	-	-	-	-	-	-	-	-	-	-	-	-	-	-	-	-	-	-	-	-	-	-
Fsp-Ps 2.1_LOD1.5 Interval	TRINITY_DN2961_c0_g1_i2	not available	len=5165 path=[0:0-338 4:339-586 5:587-609 6:610-721 11:722-771 12:772-811 16:812-815 17:816-890 19:891-921 22:922-1742 23:1743-1786 24:1787-1851 26:1852-1877 27:1878-2645 29:2646-5164]	7.451e-39	198	179.82	4363	4592	230	20775597	20775826	0.0006185	180	77.9221	180	77.9221	2	0.865801	Plus	Plus	5165	coatomer subunit zeta-3	F:aspartic-type endopeptidase activity; P:proteolysis	EC:3.4.23	Acting on peptide bonds (peptidases)	-	-	-	-	-	-	-	-	-	-	-	-	-	-	-	-	-	-	-	-	-	-	-	-
Fsp-Ps 2.1_LOD1.5 Interval	TRINITY_DN2961_c0_g1_i2	not available	len=5165 path=[0:0-338 4:339-586 5:587-609 6:610-721 11:722-771 12:772-811 16:812-815 17:816-890 19:891-921 22:922-1742 23:1743-1786 24:1787-1851 26:1852-1877 27:1878-2645 29:2646-5164]	2.601e-38	196	178.016	1	123	123	7607903	7608024	0.0003307	114	92.6829	114	92.6829	1	0.813008	Plus	Plus	5165	coatomer subunit zeta-3	F:aspartic-type endopeptidase activity; P:proteolysis	EC:3.4.23	Acting on peptide bonds (peptidases)	-	-	-	-	-	-	-	-	-	-	-	-	-	-	-	-	-	-	-	-	-	-	-	-
Fsp-Ps 2.1_LOD1.5 Interval	TRINITY_DN2961_c0_g1_i2	not available	len=5165 path=[0:0-338 4:339-586 5:587-609 6:610-721 11:722-771 12:772-811 16:812-815 17:816-890 19:891-921 22:922-1742 23:1743-1786 24:1787-1851 26:1852-1877 27:1878-2645 29:2646-5164]	2.601e-38	196	178.016	1	123	123	10839146	10839267	0.0003307	114	92.6829	114	92.6829	1	0.813008	Plus	Plus	5165	coatomer subunit zeta-3	F:aspartic-type endopeptidase activity; P:proteolysis	EC:3.4.23	Acting on peptide bonds (peptidases)	-	-	-	-	-	-	-	-	-	-	-	-	-	-	-	-	-	-	-	-	-	-	-	-
Fsp-Ps 2.1_LOD1.5 Interval	TRINITY_DN2961_c0_g1_i2	not available	len=5165 path=[0:0-338 4:339-586 5:587-609 6:610-721 11:722-771 12:772-811 16:812-815 17:816-890 19:891-921 22:922-1742 23:1743-1786 24:1787-1851 26:1852-1877 27:1878-2645 29:2646-5164]	2.601e-38	196	178.016	1	120	120	19685460	19685578	0.0003227	112	93.3333	112	93.3333	1	0.833333	Plus	Plus	5165	coatomer subunit zeta-3	F:aspartic-type endopeptidase activity; P:proteolysis	EC:3.4.23	Acting on peptide bonds (peptidases)	-	-	-	-	-	-	-	-	-	-	-	-	-	-	-	-	-	-	-	-	-	-	-	-
Fsp-Ps 2.1_LOD1.5 Interval	TRINITY_DN2961_c0_g1_i2	not available	len=5165 path=[0:0-338 4:339-586 5:587-609 6:610-721 11:722-771 12:772-811 16:812-815 17:816-890 19:891-921 22:922-1742 23:1743-1786 24:1787-1851 26:1852-1877 27:1878-2645 29:2646-5164]	2.601e-38	196	178.016	1850	2216	367	30991476	30991839	0.0009868	262	71.1957	262	71.1957	5	1.3587	Plus	Plus	5165	coatomer subunit zeta-3	F:aspartic-type endopeptidase activity; P:proteolysis	EC:3.4.23	Acting on peptide bonds (peptidases)	-	-	-	-	-	-	-	-	-	-	-	-	-	-	-	-	-	-	-	-	-	-	-	-
Fsp-Ps 2.1_LOD1.5 Interval	TRINITY_DN2961_c0_g1_i2	not available	len=5165 path=[0:0-338 4:339-586 5:587-609 6:610-721 11:722-771 12:772-811 16:812-815 17:816-890 19:891-921 22:922-1742 23:1743-1786 24:1787-1851 26:1852-1877 27:1878-2645 29:2646-5164]	9.077e-38	194	176.213	146	1	146	2818751	2818897	0.0003872	130	87.8378	130	87.8378	3	2.02703	Plus	Minus	5165	coatomer subunit zeta-3	F:aspartic-type endopeptidase activity; P:proteolysis	EC:3.4.23	Acting on peptide bonds (peptidases)	-	-	-	-	-	-	-	-	-	-	-	-	-	-	-	-	-	-	-	-	-	-	-	-
Fsp-Ps 2.1_LOD1.5 Interval	TRINITY_DN2961_c0_g1_i2	not available	len=5165 path=[0:0-338 4:339-586 5:587-609 6:610-721 11:722-771 12:772-811 16:812-815 17:816-890 19:891-921 22:922-1742 23:1743-1786 24:1787-1851 26:1852-1877 27:1878-2645 29:2646-5164]	9.077e-38	194	176.213	1	120	120	29851080	29851199	0.0003227	113	93.3884	113	93.3884	2	1.65289	Plus	Plus	5165	coatomer subunit zeta-3	F:aspartic-type endopeptidase activity; P:proteolysis	EC:3.4.23	Acting on peptide bonds (peptidases)	-	-	-	-	-	-	-	-	-	-	-	-	-	-	-	-	-	-	-	-	-	-	-	-
Fsp-Ps 2.1_LOD1.5 Interval	TRINITY_DN2961_c0_g1_i2	not available	len=5165 path=[0:0-338 4:339-586 5:587-609 6:610-721 11:722-771 12:772-811 16:812-815 17:816-890 19:891-921 22:922-1742 23:1743-1786 24:1787-1851 26:1852-1877 27:1878-2645 29:2646-5164]	9.077e-38	194	176.213	6	115	110	10774283	10774392	0.0002958	105	95.4545	105	95.4545	0	0	Plus	Plus	5165	coatomer subunit zeta-3	F:aspartic-type endopeptidase activity; P:proteolysis	EC:3.4.23	Acting on peptide bonds (peptidases)	-	-	-	-	-	-	-	-	-	-	-	-	-	-	-	-	-	-	-	-	-	-	-	-
Fsp-Ps 2.1_LOD1.5 Interval	TRINITY_DN2961_c0_g1_i2	not available	len=5165 path=[0:0-338 4:339-586 5:587-609 6:610-721 11:722-771 12:772-811 16:812-815 17:816-890 19:891-921 22:922-1742 23:1743-1786 24:1787-1851 26:1852-1877 27:1878-2645 29:2646-5164]	9.077e-38	194	176.213	3982	4321	340	16935954	16936281	0.0009142	248	72.5146	248	72.5146	16	4.67836	Plus	Plus	5165	coatomer subunit zeta-3	F:aspartic-type endopeptidase activity; P:proteolysis	EC:3.4.23	Acting on peptide bonds (peptidases)	-	-	-	-	-	-	-	-	-	-	-	-	-	-	-	-	-	-	-	-	-	-	-	-
Fsp-Ps 2.1_LOD1.5 Interval	TRINITY_DN2961_c0_g1_i2	not available	len=5165 path=[0:0-338 4:339-586 5:587-609 6:610-721 11:722-771 12:772-811 16:812-815 17:816-890 19:891-921 22:922-1742 23:1743-1786 24:1787-1851 26:1852-1877 27:1878-2645 29:2646-5164]	3.168e-37	192	174.41	403	4	400	32098098	32098452	0.00107	293	70.9443	293	70.9443	71	17.1913	Plus	Minus	5165	coatomer subunit zeta-3	F:aspartic-type endopeptidase activity; P:proteolysis	EC:3.4.23	Acting on peptide bonds (peptidases)	-	-	-	-	-	-	-	-	-	-	-	-	-	-	-	-	-	-	-	-	-	-	-	-
Fsp-Ps 2.1_LOD1.5 Interval	TRINITY_DN2961_c0_g1_i2	not available	len=5165 path=[0:0-338 4:339-586 5:587-609 6:610-721 11:722-771 12:772-811 16:812-815 17:816-890 19:891-921 22:922-1742 23:1743-1786 24:1787-1851 26:1852-1877 27:1878-2645 29:2646-5164]	3.168e-37	192	174.41	127	4	124	31853277	31853400	0.0003281	113	91.129	113	91.129	0	0	Plus	Minus	5165	coatomer subunit zeta-3	F:aspartic-type endopeptidase activity; P:proteolysis	EC:3.4.23	Acting on peptide bonds (peptidases)	-	-	-	-	-	-	-	-	-	-	-	-	-	-	-	-	-	-	-	-	-	-	-	-
Fsp-Ps 2.1_LOD1.5 Interval	TRINITY_DN2961_c0_g1_i2	not available	len=5165 path=[0:0-338 4:339-586 5:587-609 6:610-721 11:722-771 12:772-811 16:812-815 17:816-890 19:891-921 22:922-1742 23:1743-1786 24:1787-1851 26:1852-1877 27:1878-2645 29:2646-5164]	3.168e-37	192	174.41	4	124	121	23220804	23220924	0.0003254	111	91.7355	111	91.7355	0	0	Plus	Plus	5165	coatomer subunit zeta-3	F:aspartic-type endopeptidase activity; P:proteolysis	EC:3.4.23	Acting on peptide bonds (peptidases)	-	-	-	-	-	-	-	-	-	-	-	-	-	-	-	-	-	-	-	-	-	-	-	-
Fsp-Ps 2.1_LOD1.5 Interval	TRINITY_DN2961_c0_g1_i2	not available	len=5165 path=[0:0-338 4:339-586 5:587-609 6:610-721 11:722-771 12:772-811 16:812-815 17:816-890 19:891-921 22:922-1742 23:1743-1786 24:1787-1851 26:1852-1877 27:1878-2645 29:2646-5164]	3.168e-37	192	174.41	4592	4354	239	16927879	16928117	0.0006373	184	76.6667	184	76.6667	2	0.833333	Plus	Minus	5165	coatomer subunit zeta-3	F:aspartic-type endopeptidase activity; P:proteolysis	EC:3.4.23	Acting on peptide bonds (peptidases)	-	-	-	-	-	-	-	-	-	-	-	-	-	-	-	-	-	-	-	-	-	-	-	-
Fsp-Ps 2.1_LOD1.5 Interval	TRINITY_DN2961_c0_g1_i2	not available	len=5165 path=[0:0-338 4:339-586 5:587-609 6:610-721 11:722-771 12:772-811 16:812-815 17:816-890 19:891-921 22:922-1742 23:1743-1786 24:1787-1851 26:1852-1877 27:1878-2645 29:2646-5164]	1.106e-36	190	172.606	120	1	120	27423949	27424067	0.0003173	111	92.5	111	92.5	1	0.833333	Plus	Minus	5165	coatomer subunit zeta-3	F:aspartic-type endopeptidase activity; P:proteolysis	EC:3.4.23	Acting on peptide bonds (peptidases)	-	-	-	-	-	-	-	-	-	-	-	-	-	-	-	-	-	-	-	-	-	-	-	-
Fsp-Ps 2.1_LOD1.5 Interval	TRINITY_DN2961_c0_g1_i2	not available	len=5165 path=[0:0-338 4:339-586 5:587-609 6:610-721 11:722-771 12:772-811 16:812-815 17:816-890 19:891-921 22:922-1742 23:1743-1786 24:1787-1851 26:1852-1877 27:1878-2645 29:2646-5164]	1.106e-36	190	172.606	1	120	120	32162421	32162539	0.0003227	111	92.5	111	92.5	1	0.833333	Plus	Plus	5165	coatomer subunit zeta-3	F:aspartic-type endopeptidase activity; P:proteolysis	EC:3.4.23	Acting on peptide bonds (peptidases)	-	-	-	-	-	-	-	-	-	-	-	-	-	-	-	-	-	-	-	-	-	-	-	-
Fsp-Ps 2.1_LOD1.5 Interval	TRINITY_DN2961_c0_g1_i2	not available	len=5165 path=[0:0-338 4:339-586 5:587-609 6:610-721 11:722-771 12:772-811 16:812-815 17:816-890 19:891-921 22:922-1742 23:1743-1786 24:1787-1851 26:1852-1877 27:1878-2645 29:2646-5164]	1.106e-36	190	172.606	4	123	120	18233557	18233676	0.0003227	110	91.6667	110	91.6667	0	0	Plus	Plus	5165	coatomer subunit zeta-3	F:aspartic-type endopeptidase activity; P:proteolysis	EC:3.4.23	Acting on peptide bonds (peptidases)	-	-	-	-	-	-	-	-	-	-	-	-	-	-	-	-	-	-	-	-	-	-	-	-
Fsp-Ps 2.1_LOD1.5 Interval	TRINITY_DN2961_c0_g1_i2	not available	len=5165 path=[0:0-338 4:339-586 5:587-609 6:610-721 11:722-771 12:772-811 16:812-815 17:816-890 19:891-921 22:922-1742 23:1743-1786 24:1787-1851 26:1852-1877 27:1878-2645 29:2646-5164]	1.106e-36	190	172.606	4	123	120	32464675	32464794	0.0003227	110	91.6667	110	91.6667	0	0	Plus	Plus	5165	coatomer subunit zeta-3	F:aspartic-type endopeptidase activity; P:proteolysis	EC:3.4.23	Acting on peptide bonds (peptidases)	-	-	-	-	-	-	-	-	-	-	-	-	-	-	-	-	-	-	-	-	-	-	-	-
Fsp-Ps 2.1_LOD1.5 Interval	TRINITY_DN2961_c0_g1_i2	not available	len=5165 path=[0:0-338 4:339-586 5:587-609 6:610-721 11:722-771 12:772-811 16:812-815 17:816-890 19:891-921 22:922-1742 23:1743-1786 24:1787-1851 26:1852-1877 27:1878-2645 29:2646-5164]	1.106e-36	190	172.606	5	124	120	12643425	12643544	0.0003227	110	91.6667	110	91.6667	0	0	Plus	Plus	5165	coatomer subunit zeta-3	F:aspartic-type endopeptidase activity; P:proteolysis	EC:3.4.23	Acting on peptide bonds (peptidases)	-	-	-	-	-	-	-	-	-	-	-	-	-	-	-	-	-	-	-	-	-	-	-	-
Fsp-Ps 2.1_LOD1.5 Interval	TRINITY_DN2961_c0_g1_i2	not available	len=5165 path=[0:0-338 4:339-586 5:587-609 6:610-721 11:722-771 12:772-811 16:812-815 17:816-890 19:891-921 22:922-1742 23:1743-1786 24:1787-1851 26:1852-1877 27:1878-2645 29:2646-5164]	1.106e-36	190	172.606	2549	2813	265	20378892	20379152	0.0007126	206	76.5799	206	76.5799	12	4.46097	Plus	Plus	5165	coatomer subunit zeta-3	F:aspartic-type endopeptidase activity; P:proteolysis	EC:3.4.23	Acting on peptide bonds (peptidases)	-	-	-	-	-	-	-	-	-	-	-	-	-	-	-	-	-	-	-	-	-	-	-	-
Fsp-Ps 2.1_LOD1.5 Interval	TRINITY_DN2961_c0_g1_i2	not available	len=5165 path=[0:0-338 4:339-586 5:587-609 6:610-721 11:722-771 12:772-811 16:812-815 17:816-890 19:891-921 22:922-1742 23:1743-1786 24:1787-1851 26:1852-1877 27:1878-2645 29:2646-5164]	1.106e-36	190	172.606	4623	4727	105	30420144	30420248	0.0002823	101	96.1905	101	96.1905	0	0	Plus	Plus	5165	coatomer subunit zeta-3	F:aspartic-type endopeptidase activity; P:proteolysis	EC:3.4.23	Acting on peptide bonds (peptidases)	-	-	-	-	-	-	-	-	-	-	-	-	-	-	-	-	-	-	-	-	-	-	-	-
Fsp-Ps 2.1_LOD1.5 Interval	TRINITY_DN2961_c0_g1_i2	not available	len=5165 path=[0:0-338 4:339-586 5:587-609 6:610-721 11:722-771 12:772-811 16:812-815 17:816-890 19:891-921 22:922-1742 23:1743-1786 24:1787-1851 26:1852-1877 27:1878-2645 29:2646-5164]	3.86e-36	188	170.803	126	1	126	35903508	35903632	0.0003334	114	90.4762	114	90.4762	1	0.793651	Plus	Minus	5165	coatomer subunit zeta-3	F:aspartic-type endopeptidase activity; P:proteolysis	EC:3.4.23	Acting on peptide bonds (peptidases)	-	-	-	-	-	-	-	-	-	-	-	-	-	-	-	-	-	-	-	-	-	-	-	-
Fsp-Ps 2.1_LOD1.5 Interval	TRINITY_DN2961_c0_g1_i2	not available	len=5165 path=[0:0-338 4:339-586 5:587-609 6:610-721 11:722-771 12:772-811 16:812-815 17:816-890 19:891-921 22:922-1742 23:1743-1786 24:1787-1851 26:1852-1877 27:1878-2645 29:2646-5164]	3.86e-36	188	170.803	126	4	123	26488577	26488700	0.0003254	113	91.129	113	91.129	1	0.806452	Plus	Minus	5165	coatomer subunit zeta-3	F:aspartic-type endopeptidase activity; P:proteolysis	EC:3.4.23	Acting on peptide bonds (peptidases)	-	-	-	-	-	-	-	-	-	-	-	-	-	-	-	-	-	-	-	-	-	-	-	-
Fsp-Ps 2.1_LOD1.5 Interval	TRINITY_DN2961_c0_g1_i2	not available	len=5165 path=[0:0-338 4:339-586 5:587-609 6:610-721 11:722-771 12:772-811 16:812-815 17:816-890 19:891-921 22:922-1742 23:1743-1786 24:1787-1851 26:1852-1877 27:1878-2645 29:2646-5164]	3.86e-36	188	170.803	120	4	117	25511928	25512044	0.0003092	108	92.3077	108	92.3077	0	0	Plus	Minus	5165	coatomer subunit zeta-3	F:aspartic-type endopeptidase activity; P:proteolysis	EC:3.4.23	Acting on peptide bonds (peptidases)	-	-	-	-	-	-	-	-	-	-	-	-	-	-	-	-	-	-	-	-	-	-	-	-
Fsp-Ps 2.1_LOD1.5 Interval	TRINITY_DN2961_c0_g1_i2	not available	len=5165 path=[0:0-338 4:339-586 5:587-609 6:610-721 11:722-771 12:772-811 16:812-815 17:816-890 19:891-921 22:922-1742 23:1743-1786 24:1787-1851 26:1852-1877 27:1878-2645 29:2646-5164]	3.86e-36	188	170.803	4	120	117	23454095	23454211	0.0003146	108	92.3077	108	92.3077	0	0	Plus	Plus	5165	coatomer subunit zeta-3	F:aspartic-type endopeptidase activity; P:proteolysis	EC:3.4.23	Acting on peptide bonds (peptidases)	-	-	-	-	-	-	-	-	-	-	-	-	-	-	-	-	-	-	-	-	-	-	-	-
Fsp-Ps 2.1_LOD1.5 Interval	TRINITY_DN2961_c0_g1_i2	not available	len=5165 path=[0:0-338 4:339-586 5:587-609 6:610-721 11:722-771 12:772-811 16:812-815 17:816-890 19:891-921 22:922-1742 23:1743-1786 24:1787-1851 26:1852-1877 27:1878-2645 29:2646-5164]	3.86e-36	188	170.803	120	4	117	10824684	10824800	0.0003092	108	92.3077	108	92.3077	0	0	Plus	Minus	5165	coatomer subunit zeta-3	F:aspartic-type endopeptidase activity; P:proteolysis	EC:3.4.23	Acting on peptide bonds (peptidases)	-	-	-	-	-	-	-	-	-	-	-	-	-	-	-	-	-	-	-	-	-	-	-	-
Fsp-Ps 2.1_LOD1.5 Interval	TRINITY_DN2961_c0_g1_i2	not available	len=5165 path=[0:0-338 4:339-586 5:587-609 6:610-721 11:722-771 12:772-811 16:812-815 17:816-890 19:891-921 22:922-1742 23:1743-1786 24:1787-1851 26:1852-1877 27:1878-2645 29:2646-5164]	3.86e-36	188	170.803	4	120	117	27779389	27779505	0.0003146	108	92.3077	108	92.3077	0	0	Plus	Plus	5165	coatomer subunit zeta-3	F:aspartic-type endopeptidase activity; P:proteolysis	EC:3.4.23	Acting on peptide bonds (peptidases)	-	-	-	-	-	-	-	-	-	-	-	-	-	-	-	-	-	-	-	-	-	-	-	-
Fsp-Ps 2.1_LOD1.5 Interval	TRINITY_DN2961_c0_g1_i2	not available	len=5165 path=[0:0-338 4:339-586 5:587-609 6:610-721 11:722-771 12:772-811 16:812-815 17:816-890 19:891-921 22:922-1742 23:1743-1786 24:1787-1851 26:1852-1877 27:1878-2645 29:2646-5164]	3.86e-36	188	170.803	120	4	117	4551192	4551308	0.0003092	108	92.3077	108	92.3077	0	0	Plus	Minus	5165	coatomer subunit zeta-3	F:aspartic-type endopeptidase activity; P:proteolysis	EC:3.4.23	Acting on peptide bonds (peptidases)	-	-	-	-	-	-	-	-	-	-	-	-	-	-	-	-	-	-	-	-	-	-	-	-
Fsp-Ps 2.1_LOD1.5 Interval	TRINITY_DN2961_c0_g1_i2	not available	len=5165 path=[0:0-338 4:339-586 5:587-609 6:610-721 11:722-771 12:772-811 16:812-815 17:816-890 19:891-921 22:922-1742 23:1743-1786 24:1787-1851 26:1852-1877 27:1878-2645 29:2646-5164]	3.86e-36	188	170.803	4	120	117	36902750	36902866	0.0003146	108	92.3077	108	92.3077	0	0	Plus	Plus	5165	coatomer subunit zeta-3	F:aspartic-type endopeptidase activity; P:proteolysis	EC:3.4.23	Acting on peptide bonds (peptidases)	-	-	-	-	-	-	-	-	-	-	-	-	-	-	-	-	-	-	-	-	-	-	-	-
Fsp-Ps 2.1_LOD1.5 Interval	TRINITY_DN2961_c0_g1_i2	not available	len=5165 path=[0:0-338 4:339-586 5:587-609 6:610-721 11:722-771 12:772-811 16:812-815 17:816-890 19:891-921 22:922-1742 23:1743-1786 24:1787-1851 26:1852-1877 27:1878-2645 29:2646-5164]	3.86e-36	188	170.803	2222	1841	382	6532962	6533339	0.001022	268	70.1571	268	70.1571	4	1.04712	Plus	Minus	5165	coatomer subunit zeta-3	F:aspartic-type endopeptidase activity; P:proteolysis	EC:3.4.23	Acting on peptide bonds (peptidases)	-	-	-	-	-	-	-	-	-	-	-	-	-	-	-	-	-	-	-	-	-	-	-	-
Fsp-Ps 2.1_LOD1.5 Interval	TRINITY_DN2961_c0_g1_i2	not available	len=5165 path=[0:0-338 4:339-586 5:587-609 6:610-721 11:722-771 12:772-811 16:812-815 17:816-890 19:891-921 22:922-1742 23:1743-1786 24:1787-1851 26:1852-1877 27:1878-2645 29:2646-5164]	3.86e-36	188	170.803	2835	2594	242	34929051	34929298	0.0006454	194	77.2908	194	77.2908	12	4.78088	Plus	Minus	5165	coatomer subunit zeta-3	F:aspartic-type endopeptidase activity; P:proteolysis	EC:3.4.23	Acting on peptide bonds (peptidases)	-	-	-	-	-	-	-	-	-	-	-	-	-	-	-	-	-	-	-	-	-	-	-	-
Fsp-Ps 2.1_LOD1.5 Interval	TRINITY_DN2961_c0_g1_i2	not available	len=5165 path=[0:0-338 4:339-586 5:587-609 6:610-721 11:722-771 12:772-811 16:812-815 17:816-890 19:891-921 22:922-1742 23:1743-1786 24:1787-1851 26:1852-1877 27:1878-2645 29:2646-5164]	1.347e-35	186	169	120	1	120	17166413	17166531	0.0003173	110	91.6667	110	91.6667	1	0.833333	Plus	Minus	5165	coatomer subunit zeta-3	F:aspartic-type endopeptidase activity; P:proteolysis	EC:3.4.23	Acting on peptide bonds (peptidases)	-	-	-	-	-	-	-	-	-	-	-	-	-	-	-	-	-	-	-	-	-	-	-	-
Fsp-Ps 2.1_LOD1.5 Interval	TRINITY_DN2961_c0_g1_i2	not available	len=5165 path=[0:0-338 4:339-586 5:587-609 6:610-721 11:722-771 12:772-811 16:812-815 17:816-890 19:891-921 22:922-1742 23:1743-1786 24:1787-1851 26:1852-1877 27:1878-2645 29:2646-5164]	1.347e-35	186	169	4	131	128	11445696	11445828	0.0003442	117	87.9699	117	87.9699	5	3.7594	Plus	Plus	5165	coatomer subunit zeta-3	F:aspartic-type endopeptidase activity; P:proteolysis	EC:3.4.23	Acting on peptide bonds (peptidases)	-	-	-	-	-	-	-	-	-	-	-	-	-	-	-	-	-	-	-	-	-	-	-	-
Fsp-Ps 2.1_LOD1.5 Interval	TRINITY_DN2961_c0_g1_i2	not available	len=5165 path=[0:0-338 4:339-586 5:587-609 6:610-721 11:722-771 12:772-811 16:812-815 17:816-890 19:891-921 22:922-1742 23:1743-1786 24:1787-1851 26:1852-1877 27:1878-2645 29:2646-5164]	1.347e-35	186	169	126	4	123	4216426	4216548	0.0003254	111	90.2439	111	90.2439	0	0	Plus	Minus	5165	coatomer subunit zeta-3	F:aspartic-type endopeptidase activity; P:proteolysis	EC:3.4.23	Acting on peptide bonds (peptidases)	-	-	-	-	-	-	-	-	-	-	-	-	-	-	-	-	-	-	-	-	-	-	-	-
Fsp-Ps 2.1_LOD1.5 Interval	TRINITY_DN2961_c0_g1_i2	not available	len=5165 path=[0:0-338 4:339-586 5:587-609 6:610-721 11:722-771 12:772-811 16:812-815 17:816-890 19:891-921 22:922-1742 23:1743-1786 24:1787-1851 26:1852-1877 27:1878-2645 29:2646-5164]	1.347e-35	186	169	124	4	121	29564834	29564954	0.00032	110	90.9091	110	90.9091	0	0	Plus	Minus	5165	coatomer subunit zeta-3	F:aspartic-type endopeptidase activity; P:proteolysis	EC:3.4.23	Acting on peptide bonds (peptidases)	-	-	-	-	-	-	-	-	-	-	-	-	-	-	-	-	-	-	-	-	-	-	-	-
Fsp-Ps 2.1_LOD1.5 Interval	TRINITY_DN2961_c0_g1_i2	not available	len=5165 path=[0:0-338 4:339-586 5:587-609 6:610-721 11:722-771 12:772-811 16:812-815 17:816-890 19:891-921 22:922-1742 23:1743-1786 24:1787-1851 26:1852-1877 27:1878-2645 29:2646-5164]	1.347e-35	186	169	6	126	121	21051237	21051357	0.0003254	110	90.9091	110	90.9091	0	0	Plus	Plus	5165	coatomer subunit zeta-3	F:aspartic-type endopeptidase activity; P:proteolysis	EC:3.4.23	Acting on peptide bonds (peptidases)	-	-	-	-	-	-	-	-	-	-	-	-	-	-	-	-	-	-	-	-	-	-	-	-
Fsp-Ps 2.1_LOD1.5 Interval	TRINITY_DN2961_c0_g1_i2	not available	len=5165 path=[0:0-338 4:339-586 5:587-609 6:610-721 11:722-771 12:772-811 16:812-815 17:816-890 19:891-921 22:922-1742 23:1743-1786 24:1787-1851 26:1852-1877 27:1878-2645 29:2646-5164]	1.347e-35	186	169	2208	1881	328	23680724	23681051	0.0008766	234	71.3415	234	71.3415	0	0	Plus	Minus	5165	coatomer subunit zeta-3	F:aspartic-type endopeptidase activity; P:proteolysis	EC:3.4.23	Acting on peptide bonds (peptidases)	-	-	-	-	-	-	-	-	-	-	-	-	-	-	-	-	-	-	-	-	-	-	-	-
Fsp-Ps 2.1_LOD1.5 Interval	TRINITY_DN2961_c0_g1_i2	not available	len=5165 path=[0:0-338 4:339-586 5:587-609 6:610-721 11:722-771 12:772-811 16:812-815 17:816-890 19:891-921 22:922-1742 23:1743-1786 24:1787-1851 26:1852-1877 27:1878-2645 29:2646-5164]	1.347e-35	186	169	4258	4574	317	33475703	33476022	0.0008524	232	72.2741	232	72.2741	5	1.55763	Plus	Plus	5165	coatomer subunit zeta-3	F:aspartic-type endopeptidase activity; P:proteolysis	EC:3.4.23	Acting on peptide bonds (peptidases)	-	-	-	-	-	-	-	-	-	-	-	-	-	-	-	-	-	-	-	-	-	-	-	-
Fsp-Ps 2.1_LOD1.5 Interval	TRINITY_DN2961_c0_g1_i2	not available	len=5165 path=[0:0-338 4:339-586 5:587-609 6:610-721 11:722-771 12:772-811 16:812-815 17:816-890 19:891-921 22:922-1742 23:1743-1786 24:1787-1851 26:1852-1877 27:1878-2645 29:2646-5164]	4.702e-35	184	167.196	4	130	127	21855214	21855340	0.0003415	113	88.9764	113	88.9764	0	0	Plus	Plus	5165	coatomer subunit zeta-3	F:aspartic-type endopeptidase activity; P:proteolysis	EC:3.4.23	Acting on peptide bonds (peptidases)	-	-	-	-	-	-	-	-	-	-	-	-	-	-	-	-	-	-	-	-	-	-	-	-
Fsp-Ps 2.1_LOD1.5 Interval	TRINITY_DN2961_c0_g1_i2	not available	len=5165 path=[0:0-338 4:339-586 5:587-609 6:610-721 11:722-771 12:772-811 16:812-815 17:816-890 19:891-921 22:922-1742 23:1743-1786 24:1787-1851 26:1852-1877 27:1878-2645 29:2646-5164]	4.702e-35	184	167.196	125	4	122	36615632	36615753	0.0003227	110	90.1639	110	90.1639	0	0	Plus	Minus	5165	coatomer subunit zeta-3	F:aspartic-type endopeptidase activity; P:proteolysis	EC:3.4.23	Acting on peptide bonds (peptidases)	-	-	-	-	-	-	-	-	-	-	-	-	-	-	-	-	-	-	-	-	-	-	-	-
Fsp-Ps 2.1_LOD1.5 Interval	TRINITY_DN2961_c0_g1_i2	not available	len=5165 path=[0:0-338 4:339-586 5:587-609 6:610-721 11:722-771 12:772-811 16:812-815 17:816-890 19:891-921 22:922-1742 23:1743-1786 24:1787-1851 26:1852-1877 27:1878-2645 29:2646-5164]	4.702e-35	184	167.196	123	4	120	36079646	36079765	0.0003173	109	90.8333	109	90.8333	0	0	Plus	Minus	5165	coatomer subunit zeta-3	F:aspartic-type endopeptidase activity; P:proteolysis	EC:3.4.23	Acting on peptide bonds (peptidases)	-	-	-	-	-	-	-	-	-	-	-	-	-	-	-	-	-	-	-	-	-	-	-	-
Fsp-Ps 2.1_LOD1.5 Interval	TRINITY_DN2961_c0_g1_i2	not available	len=5165 path=[0:0-338 4:339-586 5:587-609 6:610-721 11:722-771 12:772-811 16:812-815 17:816-890 19:891-921 22:922-1742 23:1743-1786 24:1787-1851 26:1852-1877 27:1878-2645 29:2646-5164]	4.702e-35	184	167.196	123	4	120	31150969	31151088	0.0003173	109	90.8333	109	90.8333	0	0	Plus	Minus	5165	coatomer subunit zeta-3	F:aspartic-type endopeptidase activity; P:proteolysis	EC:3.4.23	Acting on peptide bonds (peptidases)	-	-	-	-	-	-	-	-	-	-	-	-	-	-	-	-	-	-	-	-	-	-	-	-
Fsp-Ps 2.1_LOD1.5 Interval	TRINITY_DN2961_c0_g1_i2	not available	len=5165 path=[0:0-338 4:339-586 5:587-609 6:610-721 11:722-771 12:772-811 16:812-815 17:816-890 19:891-921 22:922-1742 23:1743-1786 24:1787-1851 26:1852-1877 27:1878-2645 29:2646-5164]	4.702e-35	184	167.196	123	4	120	30098839	30098958	0.0003173	109	90.8333	109	90.8333	0	0	Plus	Minus	5165	coatomer subunit zeta-3	F:aspartic-type endopeptidase activity; P:proteolysis	EC:3.4.23	Acting on peptide bonds (peptidases)	-	-	-	-	-	-	-	-	-	-	-	-	-	-	-	-	-	-	-	-	-	-	-	-
Fsp-Ps 2.1_LOD1.5 Interval	TRINITY_DN2961_c0_g1_i2	not available	len=5165 path=[0:0-338 4:339-586 5:587-609 6:610-721 11:722-771 12:772-811 16:812-815 17:816-890 19:891-921 22:922-1742 23:1743-1786 24:1787-1851 26:1852-1877 27:1878-2645 29:2646-5164]	4.702e-35	184	167.196	4	123	120	10374342	10374461	0.0003227	109	90.8333	109	90.8333	0	0	Plus	Plus	5165	coatomer subunit zeta-3	F:aspartic-type endopeptidase activity; P:proteolysis	EC:3.4.23	Acting on peptide bonds (peptidases)	-	-	-	-	-	-	-	-	-	-	-	-	-	-	-	-	-	-	-	-	-	-	-	-
Fsp-Ps 2.1_LOD1.5 Interval	TRINITY_DN2961_c0_g1_i2	not available	len=5165 path=[0:0-338 4:339-586 5:587-609 6:610-721 11:722-771 12:772-811 16:812-815 17:816-890 19:891-921 22:922-1742 23:1743-1786 24:1787-1851 26:1852-1877 27:1878-2645 29:2646-5164]	4.702e-35	184	167.196	4	123	120	12565873	12565992	0.0003227	109	90.8333	109	90.8333	0	0	Plus	Plus	5165	coatomer subunit zeta-3	F:aspartic-type endopeptidase activity; P:proteolysis	EC:3.4.23	Acting on peptide bonds (peptidases)	-	-	-	-	-	-	-	-	-	-	-	-	-	-	-	-	-	-	-	-	-	-	-	-
Fsp-Ps 2.1_LOD1.5 Interval	TRINITY_DN2961_c0_g1_i2	not available	len=5165 path=[0:0-338 4:339-586 5:587-609 6:610-721 11:722-771 12:772-811 16:812-815 17:816-890 19:891-921 22:922-1742 23:1743-1786 24:1787-1851 26:1852-1877 27:1878-2645 29:2646-5164]	4.702e-35	184	167.196	4	123	120	17406333	17406452	0.0003227	109	90.8333	109	90.8333	0	0	Plus	Plus	5165	coatomer subunit zeta-3	F:aspartic-type endopeptidase activity; P:proteolysis	EC:3.4.23	Acting on peptide bonds (peptidases)	-	-	-	-	-	-	-	-	-	-	-	-	-	-	-	-	-	-	-	-	-	-	-	-
Fsp-Ps 2.1_LOD1.5 Interval	TRINITY_DN2961_c0_g1_i2	not available	len=5165 path=[0:0-338 4:339-586 5:587-609 6:610-721 11:722-771 12:772-811 16:812-815 17:816-890 19:891-921 22:922-1742 23:1743-1786 24:1787-1851 26:1852-1877 27:1878-2645 29:2646-5164]	4.702e-35	184	167.196	4	123	120	20264701	20264820	0.0003227	109	90.8333	109	90.8333	0	0	Plus	Plus	5165	coatomer subunit zeta-3	F:aspartic-type endopeptidase activity; P:proteolysis	EC:3.4.23	Acting on peptide bonds (peptidases)	-	-	-	-	-	-	-	-	-	-	-	-	-	-	-	-	-	-	-	-	-	-	-	-
Fsp-Ps 2.1_LOD1.5 Interval	TRINITY_DN2961_c0_g1_i2	not available	len=5165 path=[0:0-338 4:339-586 5:587-609 6:610-721 11:722-771 12:772-811 16:812-815 17:816-890 19:891-921 22:922-1742 23:1743-1786 24:1787-1851 26:1852-1877 27:1878-2645 29:2646-5164]	4.702e-35	184	167.196	4	123	120	21452049	21452168	0.0003227	109	90.8333	109	90.8333	0	0	Plus	Plus	5165	coatomer subunit zeta-3	F:aspartic-type endopeptidase activity; P:proteolysis	EC:3.4.23	Acting on peptide bonds (peptidases)	-	-	-	-	-	-	-	-	-	-	-	-	-	-	-	-	-	-	-	-	-	-	-	-
Fsp-Ps 2.1_LOD1.5 Interval	TRINITY_DN2961_c0_g1_i2	not available	len=5165 path=[0:0-338 4:339-586 5:587-609 6:610-721 11:722-771 12:772-811 16:812-815 17:816-890 19:891-921 22:922-1742 23:1743-1786 24:1787-1851 26:1852-1877 27:1878-2645 29:2646-5164]	4.702e-35	184	167.196	4	123	120	28568749	28568868	0.0003227	109	90.8333	109	90.8333	0	0	Plus	Plus	5165	coatomer subunit zeta-3	F:aspartic-type endopeptidase activity; P:proteolysis	EC:3.4.23	Acting on peptide bonds (peptidases)	-	-	-	-	-	-	-	-	-	-	-	-	-	-	-	-	-	-	-	-	-	-	-	-
Fsp-Ps 2.1_LOD1.5 Interval	TRINITY_DN2961_c0_g1_i2	not available	len=5165 path=[0:0-338 4:339-586 5:587-609 6:610-721 11:722-771 12:772-811 16:812-815 17:816-890 19:891-921 22:922-1742 23:1743-1786 24:1787-1851 26:1852-1877 27:1878-2645 29:2646-5164]	4.702e-35	184	167.196	123	4	120	5912511	5912630	0.0003173	109	90.8333	109	90.8333	0	0	Plus	Minus	5165	coatomer subunit zeta-3	F:aspartic-type endopeptidase activity; P:proteolysis	EC:3.4.23	Acting on peptide bonds (peptidases)	-	-	-	-	-	-	-	-	-	-	-	-	-	-	-	-	-	-	-	-	-	-	-	-
Fsp-Ps 2.1_LOD1.5 Interval	TRINITY_DN2961_c0_g1_i2	not available	len=5165 path=[0:0-338 4:339-586 5:587-609 6:610-721 11:722-771 12:772-811 16:812-815 17:816-890 19:891-921 22:922-1742 23:1743-1786 24:1787-1851 26:1852-1877 27:1878-2645 29:2646-5164]	4.702e-35	184	167.196	123	4	120	5383259	5383378	0.0003173	109	90.8333	109	90.8333	0	0	Plus	Minus	5165	coatomer subunit zeta-3	F:aspartic-type endopeptidase activity; P:proteolysis	EC:3.4.23	Acting on peptide bonds (peptidases)	-	-	-	-	-	-	-	-	-	-	-	-	-	-	-	-	-	-	-	-	-	-	-	-
Fsp-Ps 2.1_LOD1.5 Interval	TRINITY_DN2961_c0_g1_i2	not available	len=5165 path=[0:0-338 4:339-586 5:587-609 6:610-721 11:722-771 12:772-811 16:812-815 17:816-890 19:891-921 22:922-1742 23:1743-1786 24:1787-1851 26:1852-1877 27:1878-2645 29:2646-5164]	4.702e-35	184	167.196	4	123	120	34878223	34878342	0.0003227	109	90.8333	109	90.8333	0	0	Plus	Plus	5165	coatomer subunit zeta-3	F:aspartic-type endopeptidase activity; P:proteolysis	EC:3.4.23	Acting on peptide bonds (peptidases)	-	-	-	-	-	-	-	-	-	-	-	-	-	-	-	-	-	-	-	-	-	-	-	-
Fsp-Ps 2.1_LOD1.5 Interval	TRINITY_DN2961_c0_g1_i2	not available	len=5165 path=[0:0-338 4:339-586 5:587-609 6:610-721 11:722-771 12:772-811 16:812-815 17:816-890 19:891-921 22:922-1742 23:1743-1786 24:1787-1851 26:1852-1877 27:1878-2645 29:2646-5164]	4.702e-35	184	167.196	4	120	117	4047743	4047859	0.0003146	107	91.453	107	91.453	0	0	Plus	Plus	5165	coatomer subunit zeta-3	F:aspartic-type endopeptidase activity; P:proteolysis	EC:3.4.23	Acting on peptide bonds (peptidases)	-	-	-	-	-	-	-	-	-	-	-	-	-	-	-	-	-	-	-	-	-	-	-	-
Fsp-Ps 2.1_LOD1.5 Interval	TRINITY_DN2961_c0_g1_i2	not available	len=5165 path=[0:0-338 4:339-586 5:587-609 6:610-721 11:722-771 12:772-811 16:812-815 17:816-890 19:891-921 22:922-1742 23:1743-1786 24:1787-1851 26:1852-1877 27:1878-2645 29:2646-5164]	4.702e-35	184	167.196	120	4	117	27456333	27456449	0.0003092	107	91.453	107	91.453	0	0	Plus	Minus	5165	coatomer subunit zeta-3	F:aspartic-type endopeptidase activity; P:proteolysis	EC:3.4.23	Acting on peptide bonds (peptidases)	-	-	-	-	-	-	-	-	-	-	-	-	-	-	-	-	-	-	-	-	-	-	-	-
Fsp-Ps 2.1_LOD1.5 Interval	TRINITY_DN2961_c0_g1_i2	not available	len=5165 path=[0:0-338 4:339-586 5:587-609 6:610-721 11:722-771 12:772-811 16:812-815 17:816-890 19:891-921 22:922-1742 23:1743-1786 24:1787-1851 26:1852-1877 27:1878-2645 29:2646-5164]	4.702e-35	184	167.196	4	120	117	10266207	10266323	0.0003146	107	91.453	107	91.453	0	0	Plus	Plus	5165	coatomer subunit zeta-3	F:aspartic-type endopeptidase activity; P:proteolysis	EC:3.4.23	Acting on peptide bonds (peptidases)	-	-	-	-	-	-	-	-	-	-	-	-	-	-	-	-	-	-	-	-	-	-	-	-
Fsp-Ps 2.1_LOD1.5 Interval	TRINITY_DN2961_c0_g1_i2	not available	len=5165 path=[0:0-338 4:339-586 5:587-609 6:610-721 11:722-771 12:772-811 16:812-815 17:816-890 19:891-921 22:922-1742 23:1743-1786 24:1787-1851 26:1852-1877 27:1878-2645 29:2646-5164]	4.702e-35	184	167.196	4	120	117	12532295	12532411	0.0003146	107	91.453	107	91.453	0	0	Plus	Plus	5165	coatomer subunit zeta-3	F:aspartic-type endopeptidase activity; P:proteolysis	EC:3.4.23	Acting on peptide bonds (peptidases)	-	-	-	-	-	-	-	-	-	-	-	-	-	-	-	-	-	-	-	-	-	-	-	-
Fsp-Ps 2.1_LOD1.5 Interval	TRINITY_DN2961_c0_g1_i2	not available	len=5165 path=[0:0-338 4:339-586 5:587-609 6:610-721 11:722-771 12:772-811 16:812-815 17:816-890 19:891-921 22:922-1742 23:1743-1786 24:1787-1851 26:1852-1877 27:1878-2645 29:2646-5164]	4.702e-35	184	167.196	4	120	117	14899804	14899920	0.0003146	107	91.453	107	91.453	0	0	Plus	Plus	5165	coatomer subunit zeta-3	F:aspartic-type endopeptidase activity; P:proteolysis	EC:3.4.23	Acting on peptide bonds (peptidases)	-	-	-	-	-	-	-	-	-	-	-	-	-	-	-	-	-	-	-	-	-	-	-	-
Fsp-Ps 2.1_LOD1.5 Interval	TRINITY_DN2961_c0_g1_i2	not available	len=5165 path=[0:0-338 4:339-586 5:587-609 6:610-721 11:722-771 12:772-811 16:812-815 17:816-890 19:891-921 22:922-1742 23:1743-1786 24:1787-1851 26:1852-1877 27:1878-2645 29:2646-5164]	4.702e-35	184	167.196	120	4	117	21864253	21864369	0.0003092	107	91.453	107	91.453	0	0	Plus	Minus	5165	coatomer subunit zeta-3	F:aspartic-type endopeptidase activity; P:proteolysis	EC:3.4.23	Acting on peptide bonds (peptidases)	-	-	-	-	-	-	-	-	-	-	-	-	-	-	-	-	-	-	-	-	-	-	-	-
Fsp-Ps 2.1_LOD1.5 Interval	TRINITY_DN2961_c0_g1_i2	not available	len=5165 path=[0:0-338 4:339-586 5:587-609 6:610-721 11:722-771 12:772-811 16:812-815 17:816-890 19:891-921 22:922-1742 23:1743-1786 24:1787-1851 26:1852-1877 27:1878-2645 29:2646-5164]	4.702e-35	184	167.196	120	4	117	19893711	19893827	0.0003092	107	91.453	107	91.453	0	0	Plus	Minus	5165	coatomer subunit zeta-3	F:aspartic-type endopeptidase activity; P:proteolysis	EC:3.4.23	Acting on peptide bonds (peptidases)	-	-	-	-	-	-	-	-	-	-	-	-	-	-	-	-	-	-	-	-	-	-	-	-
Fsp-Ps 2.1_LOD1.5 Interval	TRINITY_DN2961_c0_g1_i2	not available	len=5165 path=[0:0-338 4:339-586 5:587-609 6:610-721 11:722-771 12:772-811 16:812-815 17:816-890 19:891-921 22:922-1742 23:1743-1786 24:1787-1851 26:1852-1877 27:1878-2645 29:2646-5164]	4.702e-35	184	167.196	120	4	117	17919519	17919635	0.0003092	107	91.453	107	91.453	0	0	Plus	Minus	5165	coatomer subunit zeta-3	F:aspartic-type endopeptidase activity; P:proteolysis	EC:3.4.23	Acting on peptide bonds (peptidases)	-	-	-	-	-	-	-	-	-	-	-	-	-	-	-	-	-	-	-	-	-	-	-	-
Fsp-Ps 2.1_LOD1.5 Interval	TRINITY_DN2961_c0_g1_i2	not available	len=5165 path=[0:0-338 4:339-586 5:587-609 6:610-721 11:722-771 12:772-811 16:812-815 17:816-890 19:891-921 22:922-1742 23:1743-1786 24:1787-1851 26:1852-1877 27:1878-2645 29:2646-5164]	4.702e-35	184	167.196	4	120	117	19366487	19366603	0.0003146	107	91.453	107	91.453	0	0	Plus	Plus	5165	coatomer subunit zeta-3	F:aspartic-type endopeptidase activity; P:proteolysis	EC:3.4.23	Acting on peptide bonds (peptidases)	-	-	-	-	-	-	-	-	-	-	-	-	-	-	-	-	-	-	-	-	-	-	-	-
Fsp-Ps 2.1_LOD1.5 Interval	TRINITY_DN2961_c0_g1_i2	not available	len=5165 path=[0:0-338 4:339-586 5:587-609 6:610-721 11:722-771 12:772-811 16:812-815 17:816-890 19:891-921 22:922-1742 23:1743-1786 24:1787-1851 26:1852-1877 27:1878-2645 29:2646-5164]	4.702e-35	184	167.196	4	120	117	19833964	19834080	0.0003146	107	91.453	107	91.453	0	0	Plus	Plus	5165	coatomer subunit zeta-3	F:aspartic-type endopeptidase activity; P:proteolysis	EC:3.4.23	Acting on peptide bonds (peptidases)	-	-	-	-	-	-	-	-	-	-	-	-	-	-	-	-	-	-	-	-	-	-	-	-
Fsp-Ps 2.1_LOD1.5 Interval	TRINITY_DN2961_c0_g1_i2	not available	len=5165 path=[0:0-338 4:339-586 5:587-609 6:610-721 11:722-771 12:772-811 16:812-815 17:816-890 19:891-921 22:922-1742 23:1743-1786 24:1787-1851 26:1852-1877 27:1878-2645 29:2646-5164]	4.702e-35	184	167.196	4	120	117	20218662	20218778	0.0003146	107	91.453	107	91.453	0	0	Plus	Plus	5165	coatomer subunit zeta-3	F:aspartic-type endopeptidase activity; P:proteolysis	EC:3.4.23	Acting on peptide bonds (peptidases)	-	-	-	-	-	-	-	-	-	-	-	-	-	-	-	-	-	-	-	-	-	-	-	-
Fsp-Ps 2.1_LOD1.5 Interval	TRINITY_DN2961_c0_g1_i2	not available	len=5165 path=[0:0-338 4:339-586 5:587-609 6:610-721 11:722-771 12:772-811 16:812-815 17:816-890 19:891-921 22:922-1742 23:1743-1786 24:1787-1851 26:1852-1877 27:1878-2645 29:2646-5164]	4.702e-35	184	167.196	120	4	117	11224575	11224691	0.0003092	107	91.453	107	91.453	0	0	Plus	Minus	5165	coatomer subunit zeta-3	F:aspartic-type endopeptidase activity; P:proteolysis	EC:3.4.23	Acting on peptide bonds (peptidases)	-	-	-	-	-	-	-	-	-	-	-	-	-	-	-	-	-	-	-	-	-	-	-	-
Fsp-Ps 2.1_LOD1.5 Interval	TRINITY_DN2961_c0_g1_i2	not available	len=5165 path=[0:0-338 4:339-586 5:587-609 6:610-721 11:722-771 12:772-811 16:812-815 17:816-890 19:891-921 22:922-1742 23:1743-1786 24:1787-1851 26:1852-1877 27:1878-2645 29:2646-5164]	4.702e-35	184	167.196	120	4	117	9833953	9834069	0.0003092	107	91.453	107	91.453	0	0	Plus	Minus	5165	coatomer subunit zeta-3	F:aspartic-type endopeptidase activity; P:proteolysis	EC:3.4.23	Acting on peptide bonds (peptidases)	-	-	-	-	-	-	-	-	-	-	-	-	-	-	-	-	-	-	-	-	-	-	-	-
Fsp-Ps 2.1_LOD1.5 Interval	TRINITY_DN2961_c0_g1_i2	not available	len=5165 path=[0:0-338 4:339-586 5:587-609 6:610-721 11:722-771 12:772-811 16:812-815 17:816-890 19:891-921 22:922-1742 23:1743-1786 24:1787-1851 26:1852-1877 27:1878-2645 29:2646-5164]	4.702e-35	184	167.196	120	4	117	8903767	8903883	0.0003092	107	91.453	107	91.453	0	0	Plus	Minus	5165	coatomer subunit zeta-3	F:aspartic-type endopeptidase activity; P:proteolysis	EC:3.4.23	Acting on peptide bonds (peptidases)	-	-	-	-	-	-	-	-	-	-	-	-	-	-	-	-	-	-	-	-	-	-	-	-
Fsp-Ps 2.1_LOD1.5 Interval	TRINITY_DN2961_c0_g1_i2	not available	len=5165 path=[0:0-338 4:339-586 5:587-609 6:610-721 11:722-771 12:772-811 16:812-815 17:816-890 19:891-921 22:922-1742 23:1743-1786 24:1787-1851 26:1852-1877 27:1878-2645 29:2646-5164]	4.702e-35	184	167.196	120	4	117	8406975	8407091	0.0003092	107	91.453	107	91.453	0	0	Plus	Minus	5165	coatomer subunit zeta-3	F:aspartic-type endopeptidase activity; P:proteolysis	EC:3.4.23	Acting on peptide bonds (peptidases)	-	-	-	-	-	-	-	-	-	-	-	-	-	-	-	-	-	-	-	-	-	-	-	-
Fsp-Ps 2.1_LOD1.5 Interval	TRINITY_DN2961_c0_g1_i2	not available	len=5165 path=[0:0-338 4:339-586 5:587-609 6:610-721 11:722-771 12:772-811 16:812-815 17:816-890 19:891-921 22:922-1742 23:1743-1786 24:1787-1851 26:1852-1877 27:1878-2645 29:2646-5164]	4.702e-35	184	167.196	4	120	117	30475847	30475963	0.0003146	107	91.453	107	91.453	0	0	Plus	Plus	5165	coatomer subunit zeta-3	F:aspartic-type endopeptidase activity; P:proteolysis	EC:3.4.23	Acting on peptide bonds (peptidases)	-	-	-	-	-	-	-	-	-	-	-	-	-	-	-	-	-	-	-	-	-	-	-	-
Fsp-Ps 2.1_LOD1.5 Interval	TRINITY_DN2961_c0_g1_i2	not available	len=5165 path=[0:0-338 4:339-586 5:587-609 6:610-721 11:722-771 12:772-811 16:812-815 17:816-890 19:891-921 22:922-1742 23:1743-1786 24:1787-1851 26:1852-1877 27:1878-2645 29:2646-5164]	4.702e-35	184	167.196	120	4	117	5159406	5159522	0.0003092	107	91.453	107	91.453	0	0	Plus	Minus	5165	coatomer subunit zeta-3	F:aspartic-type endopeptidase activity; P:proteolysis	EC:3.4.23	Acting on peptide bonds (peptidases)	-	-	-	-	-	-	-	-	-	-	-	-	-	-	-	-	-	-	-	-	-	-	-	-
Fsp-Ps 2.1_LOD1.5 Interval	TRINITY_DN2961_c0_g1_i2	not available	len=5165 path=[0:0-338 4:339-586 5:587-609 6:610-721 11:722-771 12:772-811 16:812-815 17:816-890 19:891-921 22:922-1742 23:1743-1786 24:1787-1851 26:1852-1877 27:1878-2645 29:2646-5164]	4.702e-35	184	167.196	4	120	117	33957783	33957899	0.0003146	107	91.453	107	91.453	0	0	Plus	Plus	5165	coatomer subunit zeta-3	F:aspartic-type endopeptidase activity; P:proteolysis	EC:3.4.23	Acting on peptide bonds (peptidases)	-	-	-	-	-	-	-	-	-	-	-	-	-	-	-	-	-	-	-	-	-	-	-	-
Fsp-Ps 2.1_LOD1.5 Interval	TRINITY_DN2961_c0_g1_i2	not available	len=5165 path=[0:0-338 4:339-586 5:587-609 6:610-721 11:722-771 12:772-811 16:812-815 17:816-890 19:891-921 22:922-1742 23:1743-1786 24:1787-1851 26:1852-1877 27:1878-2645 29:2646-5164]	4.702e-35	184	167.196	4	120	117	36476059	36476175	0.0003146	107	91.453	107	91.453	0	0	Plus	Plus	5165	coatomer subunit zeta-3	F:aspartic-type endopeptidase activity; P:proteolysis	EC:3.4.23	Acting on peptide bonds (peptidases)	-	-	-	-	-	-	-	-	-	-	-	-	-	-	-	-	-	-	-	-	-	-	-	-
Fsp-Ps 2.1_LOD1.5 Interval	TRINITY_DN2961_c0_g1_i2	not available	len=5165 path=[0:0-338 4:339-586 5:587-609 6:610-721 11:722-771 12:772-811 16:812-815 17:816-890 19:891-921 22:922-1742 23:1743-1786 24:1787-1851 26:1852-1877 27:1878-2645 29:2646-5164]	4.702e-35	184	167.196	118	4	115	9536165	9536279	0.0003039	106	92.1739	106	92.1739	0	0	Plus	Minus	5165	coatomer subunit zeta-3	F:aspartic-type endopeptidase activity; P:proteolysis	EC:3.4.23	Acting on peptide bonds (peptidases)	-	-	-	-	-	-	-	-	-	-	-	-	-	-	-	-	-	-	-	-	-	-	-	-
Fsp-Ps 2.1_LOD1.5 Interval	TRINITY_DN2961_c0_g1_i2	not available	len=5165 path=[0:0-338 4:339-586 5:587-609 6:610-721 11:722-771 12:772-811 16:812-815 17:816-890 19:891-921 22:922-1742 23:1743-1786 24:1787-1851 26:1852-1877 27:1878-2645 29:2646-5164]	4.702e-35	184	167.196	5	126	122	12265650	12265771	0.0003281	110	90.1639	110	90.1639	0	0	Plus	Plus	5165	coatomer subunit zeta-3	F:aspartic-type endopeptidase activity; P:proteolysis	EC:3.4.23	Acting on peptide bonds (peptidases)	-	-	-	-	-	-	-	-	-	-	-	-	-	-	-	-	-	-	-	-	-	-	-	-
Fsp-Ps 2.1_LOD1.5 Interval	TRINITY_DN2961_c0_g1_i2	not available	len=5165 path=[0:0-338 4:339-586 5:587-609 6:610-721 11:722-771 12:772-811 16:812-815 17:816-890 19:891-921 22:922-1742 23:1743-1786 24:1787-1851 26:1852-1877 27:1878-2645 29:2646-5164]	4.702e-35	184	167.196	126	5	122	24805616	24805737	0.0003227	110	90.1639	110	90.1639	0	0	Plus	Minus	5165	coatomer subunit zeta-3	F:aspartic-type endopeptidase activity; P:proteolysis	EC:3.4.23	Acting on peptide bonds (peptidases)	-	-	-	-	-	-	-	-	-	-	-	-	-	-	-	-	-	-	-	-	-	-	-	-
Fsp-Ps 2.1_LOD1.5 Interval	TRINITY_DN2961_c0_g1_i2	not available	len=5165 path=[0:0-338 4:339-586 5:587-609 6:610-721 11:722-771 12:772-811 16:812-815 17:816-890 19:891-921 22:922-1742 23:1743-1786 24:1787-1851 26:1852-1877 27:1878-2645 29:2646-5164]	4.702e-35	184	167.196	123	5	119	19036143	19036260	0.0003146	109	91.5966	109	91.5966	1	0.840336	Plus	Minus	5165	coatomer subunit zeta-3	F:aspartic-type endopeptidase activity; P:proteolysis	EC:3.4.23	Acting on peptide bonds (peptidases)	-	-	-	-	-	-	-	-	-	-	-	-	-	-	-	-	-	-	-	-	-	-	-	-
Fsp-Ps 2.1_LOD1.5 Interval	TRINITY_DN2961_c0_g1_i2	not available	len=5165 path=[0:0-338 4:339-586 5:587-609 6:610-721 11:722-771 12:772-811 16:812-815 17:816-890 19:891-921 22:922-1742 23:1743-1786 24:1787-1851 26:1852-1877 27:1878-2645 29:2646-5164]	4.702e-35	184	167.196	1828	2213	386	22423467	22423845	0.001038	270	69.9482	270	69.9482	7	1.81347	Plus	Plus	5165	coatomer subunit zeta-3	F:aspartic-type endopeptidase activity; P:proteolysis	EC:3.4.23	Acting on peptide bonds (peptidases)	-	-	-	-	-	-	-	-	-	-	-	-	-	-	-	-	-	-	-	-	-	-	-	-
Fsp-Ps 2.1_LOD1.5 Interval	TRINITY_DN2961_c0_g1_i2	not available	len=5165 path=[0:0-338 4:339-586 5:587-609 6:610-721 11:722-771 12:772-811 16:812-815 17:816-890 19:891-921 22:922-1742 23:1743-1786 24:1787-1851 26:1852-1877 27:1878-2645 29:2646-5164]	1.641e-34	182	165.393	1	122	122	18675999	18676120	0.0003281	112	91.0569	112	91.0569	2	1.62602	Plus	Plus	5165	coatomer subunit zeta-3	F:aspartic-type endopeptidase activity; P:proteolysis	EC:3.4.23	Acting on peptide bonds (peptidases)	-	-	-	-	-	-	-	-	-	-	-	-	-	-	-	-	-	-	-	-	-	-	-	-
Fsp-Ps 2.1_LOD1.5 Interval	TRINITY_DN2961_c0_g1_i2	not available	len=5165 path=[0:0-338 4:339-586 5:587-609 6:610-721 11:722-771 12:772-811 16:812-815 17:816-890 19:891-921 22:922-1742 23:1743-1786 24:1787-1851 26:1852-1877 27:1878-2645 29:2646-5164]	1.641e-34	182	165.393	4	124	121	3977120	3977240	0.0003254	109	90.0826	109	90.0826	0	0	Plus	Plus	5165	coatomer subunit zeta-3	F:aspartic-type endopeptidase activity; P:proteolysis	EC:3.4.23	Acting on peptide bonds (peptidases)	-	-	-	-	-	-	-	-	-	-	-	-	-	-	-	-	-	-	-	-	-	-	-	-
Fsp-Ps 2.1_LOD1.5 Interval	TRINITY_DN2961_c0_g1_i2	not available	len=5165 path=[0:0-338 4:339-586 5:587-609 6:610-721 11:722-771 12:772-811 16:812-815 17:816-890 19:891-921 22:922-1742 23:1743-1786 24:1787-1851 26:1852-1877 27:1878-2645 29:2646-5164]	1.641e-34	182	165.393	4	124	121	13664463	13664583	0.0003254	109	90.0826	109	90.0826	0	0	Plus	Plus	5165	coatomer subunit zeta-3	F:aspartic-type endopeptidase activity; P:proteolysis	EC:3.4.23	Acting on peptide bonds (peptidases)	-	-	-	-	-	-	-	-	-	-	-	-	-	-	-	-	-	-	-	-	-	-	-	-
Fsp-Ps 2.1_LOD1.5 Interval	TRINITY_DN2961_c0_g1_i2	not available	len=5165 path=[0:0-338 4:339-586 5:587-609 6:610-721 11:722-771 12:772-811 16:812-815 17:816-890 19:891-921 22:922-1742 23:1743-1786 24:1787-1851 26:1852-1877 27:1878-2645 29:2646-5164]	1.641e-34	182	165.393	124	4	121	22991082	22991202	0.00032	109	90.0826	109	90.0826	0	0	Plus	Minus	5165	coatomer subunit zeta-3	F:aspartic-type endopeptidase activity; P:proteolysis	EC:3.4.23	Acting on peptide bonds (peptidases)	-	-	-	-	-	-	-	-	-	-	-	-	-	-	-	-	-	-	-	-	-	-	-	-
Fsp-Ps 2.1_LOD1.5 Interval	TRINITY_DN2961_c0_g1_i2	not available	len=5165 path=[0:0-338 4:339-586 5:587-609 6:610-721 11:722-771 12:772-811 16:812-815 17:816-890 19:891-921 22:922-1742 23:1743-1786 24:1787-1851 26:1852-1877 27:1878-2645 29:2646-5164]	1.641e-34	182	165.393	305	650	346	680675	681017	0.0009304	250	71.6332	250	71.6332	9	2.5788	Plus	Plus	5165	coatomer subunit zeta-3	F:aspartic-type endopeptidase activity; P:proteolysis	EC:3.4.23	Acting on peptide bonds (peptidases)	-	-	-	-	-	-	-	-	-	-	-	-	-	-	-	-	-	-	-	-	-	-	-	-
Fsp-Ps 2.1_LOD1.5 Interval	TRINITY_DN2961_c0_g1_i2	not available	len=5165 path=[0:0-338 4:339-586 5:587-609 6:610-721 11:722-771 12:772-811 16:812-815 17:816-890 19:891-921 22:922-1742 23:1743-1786 24:1787-1851 26:1852-1877 27:1878-2645 29:2646-5164]	1.641e-34	182	165.393	3057	2759	299	28305552	28305850	0.0007986	224	73.4426	224	73.4426	12	3.93443	Plus	Minus	5165	coatomer subunit zeta-3	F:aspartic-type endopeptidase activity; P:proteolysis	EC:3.4.23	Acting on peptide bonds (peptidases)	-	-	-	-	-	-	-	-	-	-	-	-	-	-	-	-	-	-	-	-	-	-	-	-
Fsp-Ps 2.1_LOD1.5 Interval	TRINITY_DN2961_c0_g1_i2	not available	len=5165 path=[0:0-338 4:339-586 5:587-609 6:610-721 11:722-771 12:772-811 16:812-815 17:816-890 19:891-921 22:922-1742 23:1743-1786 24:1787-1851 26:1852-1877 27:1878-2645 29:2646-5164]	1.641e-34	182	165.393	3518	3708	191	13848374	13848564	0.0005136	151	79.0576	151	79.0576	0	0	Plus	Plus	5165	coatomer subunit zeta-3	F:aspartic-type endopeptidase activity; P:proteolysis	EC:3.4.23	Acting on peptide bonds (peptidases)	-	-	-	-	-	-	-	-	-	-	-	-	-	-	-	-	-	-	-	-	-	-	-	-
Fsp-Ps 2.1_LOD1.5 Interval	TRINITY_DN2961_c0_g1_i2	not available	len=5165 path=[0:0-338 4:339-586 5:587-609 6:610-721 11:722-771 12:772-811 16:812-815 17:816-890 19:891-921 22:922-1742 23:1743-1786 24:1787-1851 26:1852-1877 27:1878-2645 29:2646-5164]	5.728e-34	180	163.589	103	1	103	16891486	16891588	0.0002716	98	95.1456	98	95.1456	0	0	Plus	Minus	5165	coatomer subunit zeta-3	F:aspartic-type endopeptidase activity; P:proteolysis	EC:3.4.23	Acting on peptide bonds (peptidases)	-	-	-	-	-	-	-	-	-	-	-	-	-	-	-	-	-	-	-	-	-	-	-	-
Fsp-Ps 2.1_LOD1.5 Interval	TRINITY_DN2961_c0_g1_i2	not available	len=5165 path=[0:0-338 4:339-586 5:587-609 6:610-721 11:722-771 12:772-811 16:812-815 17:816-890 19:891-921 22:922-1742 23:1743-1786 24:1787-1851 26:1852-1877 27:1878-2645 29:2646-5164]	5.728e-34	180	163.589	123	4	120	22095446	22095565	0.0003173	108	90	108	90	0	0	Plus	Minus	5165	coatomer subunit zeta-3	F:aspartic-type endopeptidase activity; P:proteolysis	EC:3.4.23	Acting on peptide bonds (peptidases)	-	-	-	-	-	-	-	-	-	-	-	-	-	-	-	-	-	-	-	-	-	-	-	-
Fsp-Ps 2.1_LOD1.5 Interval	TRINITY_DN2961_c0_g1_i2	not available	len=5165 path=[0:0-338 4:339-586 5:587-609 6:610-721 11:722-771 12:772-811 16:812-815 17:816-890 19:891-921 22:922-1742 23:1743-1786 24:1787-1851 26:1852-1877 27:1878-2645 29:2646-5164]	5.728e-34	180	163.589	123	4	120	20266647	20266766	0.0003173	108	90	108	90	0	0	Plus	Minus	5165	coatomer subunit zeta-3	F:aspartic-type endopeptidase activity; P:proteolysis	EC:3.4.23	Acting on peptide bonds (peptidases)	-	-	-	-	-	-	-	-	-	-	-	-	-	-	-	-	-	-	-	-	-	-	-	-
Fsp-Ps 2.1_LOD1.5 Interval	TRINITY_DN2961_c0_g1_i2	not available	len=5165 path=[0:0-338 4:339-586 5:587-609 6:610-721 11:722-771 12:772-811 16:812-815 17:816-890 19:891-921 22:922-1742 23:1743-1786 24:1787-1851 26:1852-1877 27:1878-2645 29:2646-5164]	5.728e-34	180	163.589	4	123	120	21172148	21172267	0.0003227	108	90	108	90	0	0	Plus	Plus	5165	coatomer subunit zeta-3	F:aspartic-type endopeptidase activity; P:proteolysis	EC:3.4.23	Acting on peptide bonds (peptidases)	-	-	-	-	-	-	-	-	-	-	-	-	-	-	-	-	-	-	-	-	-	-	-	-
Fsp-Ps 2.1_LOD1.5 Interval	TRINITY_DN2961_c0_g1_i2	not available	len=5165 path=[0:0-338 4:339-586 5:587-609 6:610-721 11:722-771 12:772-811 16:812-815 17:816-890 19:891-921 22:922-1742 23:1743-1786 24:1787-1851 26:1852-1877 27:1878-2645 29:2646-5164]	5.728e-34	180	163.589	123	4	120	8388588	8388707	0.0003173	108	90	108	90	0	0	Plus	Minus	5165	coatomer subunit zeta-3	F:aspartic-type endopeptidase activity; P:proteolysis	EC:3.4.23	Acting on peptide bonds (peptidases)	-	-	-	-	-	-	-	-	-	-	-	-	-	-	-	-	-	-	-	-	-	-	-	-
Fsp-Ps 2.1_LOD1.5 Interval	TRINITY_DN2961_c0_g1_i2	not available	len=5165 path=[0:0-338 4:339-586 5:587-609 6:610-721 11:722-771 12:772-811 16:812-815 17:816-890 19:891-921 22:922-1742 23:1743-1786 24:1787-1851 26:1852-1877 27:1878-2645 29:2646-5164]	5.728e-34	180	163.589	4	123	120	30495781	30495900	0.0003227	108	90	108	90	0	0	Plus	Plus	5165	coatomer subunit zeta-3	F:aspartic-type endopeptidase activity; P:proteolysis	EC:3.4.23	Acting on peptide bonds (peptidases)	-	-	-	-	-	-	-	-	-	-	-	-	-	-	-	-	-	-	-	-	-	-	-	-
Fsp-Ps 2.1_LOD1.5 Interval	TRINITY_DN2961_c0_g1_i2	not available	len=5165 path=[0:0-338 4:339-586 5:587-609 6:610-721 11:722-771 12:772-811 16:812-815 17:816-890 19:891-921 22:922-1742 23:1743-1786 24:1787-1851 26:1852-1877 27:1878-2645 29:2646-5164]	5.728e-34	180	163.589	121	4	118	12701981	12702098	0.0003119	107	90.678	107	90.678	0	0	Plus	Minus	5165	coatomer subunit zeta-3	F:aspartic-type endopeptidase activity; P:proteolysis	EC:3.4.23	Acting on peptide bonds (peptidases)	-	-	-	-	-	-	-	-	-	-	-	-	-	-	-	-	-	-	-	-	-	-	-	-
Fsp-Ps 2.1_LOD1.5 Interval	TRINITY_DN2961_c0_g1_i2	not available	len=5165 path=[0:0-338 4:339-586 5:587-609 6:610-721 11:722-771 12:772-811 16:812-815 17:816-890 19:891-921 22:922-1742 23:1743-1786 24:1787-1851 26:1852-1877 27:1878-2645 29:2646-5164]	5.728e-34	180	163.589	120	4	117	12287647	12287762	0.0003092	107	91.453	107	91.453	1	0.854701	Plus	Minus	5165	coatomer subunit zeta-3	F:aspartic-type endopeptidase activity; P:proteolysis	EC:3.4.23	Acting on peptide bonds (peptidases)	-	-	-	-	-	-	-	-	-	-	-	-	-	-	-	-	-	-	-	-	-	-	-	-
Fsp-Ps 2.1_LOD1.5 Interval	TRINITY_DN2961_c0_g1_i2	not available	len=5165 path=[0:0-338 4:339-586 5:587-609 6:610-721 11:722-771 12:772-811 16:812-815 17:816-890 19:891-921 22:922-1742 23:1743-1786 24:1787-1851 26:1852-1877 27:1878-2645 29:2646-5164]	5.728e-34	180	163.589	4	118	115	11242725	11242839	0.0003092	105	91.3043	105	91.3043	0	0	Plus	Plus	5165	coatomer subunit zeta-3	F:aspartic-type endopeptidase activity; P:proteolysis	EC:3.4.23	Acting on peptide bonds (peptidases)	-	-	-	-	-	-	-	-	-	-	-	-	-	-	-	-	-	-	-	-	-	-	-	-
Fsp-Ps 2.1_LOD1.5 Interval	TRINITY_DN2961_c0_g1_i2	not available	len=5165 path=[0:0-338 4:339-586 5:587-609 6:610-721 11:722-771 12:772-811 16:812-815 17:816-890 19:891-921 22:922-1742 23:1743-1786 24:1787-1851 26:1852-1877 27:1878-2645 29:2646-5164]	5.728e-34	180	163.589	120	6	115	12486450	12486564	0.0003039	105	91.3043	105	91.3043	0	0	Plus	Minus	5165	coatomer subunit zeta-3	F:aspartic-type endopeptidase activity; P:proteolysis	EC:3.4.23	Acting on peptide bonds (peptidases)	-	-	-	-	-	-	-	-	-	-	-	-	-	-	-	-	-	-	-	-	-	-	-	-
Fsp-Ps 2.1_LOD1.5 Interval	TRINITY_DN2961_c0_g1_i2	not available	len=5165 path=[0:0-338 4:339-586 5:587-609 6:610-721 11:722-771 12:772-811 16:812-815 17:816-890 19:891-921 22:922-1742 23:1743-1786 24:1787-1851 26:1852-1877 27:1878-2645 29:2646-5164]	5.728e-34	180	163.589	339	772	434	681031	681462	0.001167	310	69.9774	310	69.9774	20	4.51467	Plus	Plus	5165	coatomer subunit zeta-3	F:aspartic-type endopeptidase activity; P:proteolysis	EC:3.4.23	Acting on peptide bonds (peptidases)	-	-	-	-	-	-	-	-	-	-	-	-	-	-	-	-	-	-	-	-	-	-	-	-
Fsp-Ps 2.1_LOD1.5 Interval	TRINITY_DN2961_c0_g1_i2	not available	len=5165 path=[0:0-338 4:339-586 5:587-609 6:610-721 11:722-771 12:772-811 16:812-815 17:816-890 19:891-921 22:922-1742 23:1743-1786 24:1787-1851 26:1852-1877 27:1878-2645 29:2646-5164]	5.728e-34	180	163.589	2206	1828	379	4048491	4048870	0.001014	265	69.7368	265	69.7368	1	0.263158	Plus	Minus	5165	coatomer subunit zeta-3	F:aspartic-type endopeptidase activity; P:proteolysis	EC:3.4.23	Acting on peptide bonds (peptidases)	-	-	-	-	-	-	-	-	-	-	-	-	-	-	-	-	-	-	-	-	-	-	-	-
Fsp-Ps 2.1_LOD1.5 Interval	TRINITY_DN2961_c0_g1_i2	not available	len=5165 path=[0:0-338 4:339-586 5:587-609 6:610-721 11:722-771 12:772-811 16:812-815 17:816-890 19:891-921 22:922-1742 23:1743-1786 24:1787-1851 26:1852-1877 27:1878-2645 29:2646-5164]	1.999e-33	178	161.786	4	125	122	11182687	11182808	0.0003281	109	89.3443	109	89.3443	0	0	Plus	Plus	5165	coatomer subunit zeta-3	F:aspartic-type endopeptidase activity; P:proteolysis	EC:3.4.23	Acting on peptide bonds (peptidases)	-	-	-	-	-	-	-	-	-	-	-	-	-	-	-	-	-	-	-	-	-	-	-	-
Fsp-Ps 2.1_LOD1.5 Interval	TRINITY_DN2961_c0_g1_i2	not available	len=5165 path=[0:0-338 4:339-586 5:587-609 6:610-721 11:722-771 12:772-811 16:812-815 17:816-890 19:891-921 22:922-1742 23:1743-1786 24:1787-1851 26:1852-1877 27:1878-2645 29:2646-5164]	1.999e-33	178	161.786	124	4	121	30497503	30497625	0.00032	110	89.4309	110	89.4309	2	1.62602	Plus	Minus	5165	coatomer subunit zeta-3	F:aspartic-type endopeptidase activity; P:proteolysis	EC:3.4.23	Acting on peptide bonds (peptidases)	-	-	-	-	-	-	-	-	-	-	-	-	-	-	-	-	-	-	-	-	-	-	-	-
Fsp-Ps 2.1_LOD1.5 Interval	TRINITY_DN2961_c0_g1_i2	not available	len=5165 path=[0:0-338 4:339-586 5:587-609 6:610-721 11:722-771 12:772-811 16:812-815 17:816-890 19:891-921 22:922-1742 23:1743-1786 24:1787-1851 26:1852-1877 27:1878-2645 29:2646-5164]	1.999e-33	178	161.786	4	123	120	22347721	22347841	0.0003227	109	90.0826	109	90.0826	1	0.826446	Plus	Plus	5165	coatomer subunit zeta-3	F:aspartic-type endopeptidase activity; P:proteolysis	EC:3.4.23	Acting on peptide bonds (peptidases)	-	-	-	-	-	-	-	-	-	-	-	-	-	-	-	-	-	-	-	-	-	-	-	-
Fsp-Ps 2.1_LOD1.5 Interval	TRINITY_DN2961_c0_g1_i2	not available	len=5165 path=[0:0-338 4:339-586 5:587-609 6:610-721 11:722-771 12:772-811 16:812-815 17:816-890 19:891-921 22:922-1742 23:1743-1786 24:1787-1851 26:1852-1877 27:1878-2645 29:2646-5164]	1.999e-33	178	161.786	4	122	119	503897	504015	0.00032	107	89.916	107	89.916	0	0	Plus	Plus	5165	coatomer subunit zeta-3	F:aspartic-type endopeptidase activity; P:proteolysis	EC:3.4.23	Acting on peptide bonds (peptidases)	-	-	-	-	-	-	-	-	-	-	-	-	-	-	-	-	-	-	-	-	-	-	-	-
Fsp-Ps 2.1_LOD1.5 Interval	TRINITY_DN2961_c0_g1_i2	not available	len=5165 path=[0:0-338 4:339-586 5:587-609 6:610-721 11:722-771 12:772-811 16:812-815 17:816-890 19:891-921 22:922-1742 23:1743-1786 24:1787-1851 26:1852-1877 27:1878-2645 29:2646-5164]	1.999e-33	178	161.786	120	4	117	31841897	31842013	0.0003092	106	90.5983	106	90.5983	0	0	Plus	Minus	5165	coatomer subunit zeta-3	F:aspartic-type endopeptidase activity; P:proteolysis	EC:3.4.23	Acting on peptide bonds (peptidases)	-	-	-	-	-	-	-	-	-	-	-	-	-	-	-	-	-	-	-	-	-	-	-	-
Fsp-Ps 2.1_LOD1.5 Interval	TRINITY_DN2961_c0_g1_i2	not available	len=5165 path=[0:0-338 4:339-586 5:587-609 6:610-721 11:722-771 12:772-811 16:812-815 17:816-890 19:891-921 22:922-1742 23:1743-1786 24:1787-1851 26:1852-1877 27:1878-2645 29:2646-5164]	1.999e-33	178	161.786	4	120	117	5952877	5952993	0.0003146	106	90.5983	106	90.5983	0	0	Plus	Plus	5165	coatomer subunit zeta-3	F:aspartic-type endopeptidase activity; P:proteolysis	EC:3.4.23	Acting on peptide bonds (peptidases)	-	-	-	-	-	-	-	-	-	-	-	-	-	-	-	-	-	-	-	-	-	-	-	-
Fsp-Ps 2.1_LOD1.5 Interval	TRINITY_DN2961_c0_g1_i2	not available	len=5165 path=[0:0-338 4:339-586 5:587-609 6:610-721 11:722-771 12:772-811 16:812-815 17:816-890 19:891-921 22:922-1742 23:1743-1786 24:1787-1851 26:1852-1877 27:1878-2645 29:2646-5164]	1.999e-33	178	161.786	4	120	117	6108861	6108977	0.0003146	106	90.5983	106	90.5983	0	0	Plus	Plus	5165	coatomer subunit zeta-3	F:aspartic-type endopeptidase activity; P:proteolysis	EC:3.4.23	Acting on peptide bonds (peptidases)	-	-	-	-	-	-	-	-	-	-	-	-	-	-	-	-	-	-	-	-	-	-	-	-
Fsp-Ps 2.1_LOD1.5 Interval	TRINITY_DN2961_c0_g1_i2	not available	len=5165 path=[0:0-338 4:339-586 5:587-609 6:610-721 11:722-771 12:772-811 16:812-815 17:816-890 19:891-921 22:922-1742 23:1743-1786 24:1787-1851 26:1852-1877 27:1878-2645 29:2646-5164]	1.999e-33	178	161.786	120	4	117	30140143	30140259	0.0003092	106	90.5983	106	90.5983	0	0	Plus	Minus	5165	coatomer subunit zeta-3	F:aspartic-type endopeptidase activity; P:proteolysis	EC:3.4.23	Acting on peptide bonds (peptidases)	-	-	-	-	-	-	-	-	-	-	-	-	-	-	-	-	-	-	-	-	-	-	-	-
Fsp-Ps 2.1_LOD1.5 Interval	TRINITY_DN2961_c0_g1_i2	not available	len=5165 path=[0:0-338 4:339-586 5:587-609 6:610-721 11:722-771 12:772-811 16:812-815 17:816-890 19:891-921 22:922-1742 23:1743-1786 24:1787-1851 26:1852-1877 27:1878-2645 29:2646-5164]	1.999e-33	178	161.786	120	4	117	28437482	28437598	0.0003092	106	90.5983	106	90.5983	0	0	Plus	Minus	5165	coatomer subunit zeta-3	F:aspartic-type endopeptidase activity; P:proteolysis	EC:3.4.23	Acting on peptide bonds (peptidases)	-	-	-	-	-	-	-	-	-	-	-	-	-	-	-	-	-	-	-	-	-	-	-	-
Fsp-Ps 2.1_LOD1.5 Interval	TRINITY_DN2961_c0_g1_i2	not available	len=5165 path=[0:0-338 4:339-586 5:587-609 6:610-721 11:722-771 12:772-811 16:812-815 17:816-890 19:891-921 22:922-1742 23:1743-1786 24:1787-1851 26:1852-1877 27:1878-2645 29:2646-5164]	1.999e-33	178	161.786	4	120	117	10622795	10622911	0.0003146	106	90.5983	106	90.5983	0	0	Plus	Plus	5165	coatomer subunit zeta-3	F:aspartic-type endopeptidase activity; P:proteolysis	EC:3.4.23	Acting on peptide bonds (peptidases)	-	-	-	-	-	-	-	-	-	-	-	-	-	-	-	-	-	-	-	-	-	-	-	-
Fsp-Ps 2.1_LOD1.5 Interval	TRINITY_DN2961_c0_g1_i2	not available	len=5165 path=[0:0-338 4:339-586 5:587-609 6:610-721 11:722-771 12:772-811 16:812-815 17:816-890 19:891-921 22:922-1742 23:1743-1786 24:1787-1851 26:1852-1877 27:1878-2645 29:2646-5164]	1.999e-33	178	161.786	120	4	117	21461855	21461971	0.0003092	106	90.5983	106	90.5983	0	0	Plus	Minus	5165	coatomer subunit zeta-3	F:aspartic-type endopeptidase activity; P:proteolysis	EC:3.4.23	Acting on peptide bonds (peptidases)	-	-	-	-	-	-	-	-	-	-	-	-	-	-	-	-	-	-	-	-	-	-	-	-
Fsp-Ps 2.1_LOD1.5 Interval	TRINITY_DN2961_c0_g1_i2	not available	len=5165 path=[0:0-338 4:339-586 5:587-609 6:610-721 11:722-771 12:772-811 16:812-815 17:816-890 19:891-921 22:922-1742 23:1743-1786 24:1787-1851 26:1852-1877 27:1878-2645 29:2646-5164]	1.999e-33	178	161.786	120	4	117	20966531	20966647	0.0003092	106	90.5983	106	90.5983	0	0	Plus	Minus	5165	coatomer subunit zeta-3	F:aspartic-type endopeptidase activity; P:proteolysis	EC:3.4.23	Acting on peptide bonds (peptidases)	-	-	-	-	-	-	-	-	-	-	-	-	-	-	-	-	-	-	-	-	-	-	-	-
Fsp-Ps 2.1_LOD1.5 Interval	TRINITY_DN2961_c0_g1_i2	not available	len=5165 path=[0:0-338 4:339-586 5:587-609 6:610-721 11:722-771 12:772-811 16:812-815 17:816-890 19:891-921 22:922-1742 23:1743-1786 24:1787-1851 26:1852-1877 27:1878-2645 29:2646-5164]	1.999e-33	178	161.786	120	4	117	20423456	20423572	0.0003092	106	90.5983	106	90.5983	0	0	Plus	Minus	5165	coatomer subunit zeta-3	F:aspartic-type endopeptidase activity; P:proteolysis	EC:3.4.23	Acting on peptide bonds (peptidases)	-	-	-	-	-	-	-	-	-	-	-	-	-	-	-	-	-	-	-	-	-	-	-	-
Fsp-Ps 2.1_LOD1.5 Interval	TRINITY_DN2961_c0_g1_i2	not available	len=5165 path=[0:0-338 4:339-586 5:587-609 6:610-721 11:722-771 12:772-811 16:812-815 17:816-890 19:891-921 22:922-1742 23:1743-1786 24:1787-1851 26:1852-1877 27:1878-2645 29:2646-5164]	1.999e-33	178	161.786	4	120	117	18264086	18264202	0.0003146	106	90.5983	106	90.5983	0	0	Plus	Plus	5165	coatomer subunit zeta-3	F:aspartic-type endopeptidase activity; P:proteolysis	EC:3.4.23	Acting on peptide bonds (peptidases)	-	-	-	-	-	-	-	-	-	-	-	-	-	-	-	-	-	-	-	-	-	-	-	-
Fsp-Ps 2.1_LOD1.5 Interval	TRINITY_DN2961_c0_g1_i2	not available	len=5165 path=[0:0-338 4:339-586 5:587-609 6:610-721 11:722-771 12:772-811 16:812-815 17:816-890 19:891-921 22:922-1742 23:1743-1786 24:1787-1851 26:1852-1877 27:1878-2645 29:2646-5164]	1.999e-33	178	161.786	4	120	117	21855087	21855203	0.0003146	106	90.5983	106	90.5983	0	0	Plus	Plus	5165	coatomer subunit zeta-3	F:aspartic-type endopeptidase activity; P:proteolysis	EC:3.4.23	Acting on peptide bonds (peptidases)	-	-	-	-	-	-	-	-	-	-	-	-	-	-	-	-	-	-	-	-	-	-	-	-
Fsp-Ps 2.1_LOD1.5 Interval	TRINITY_DN2961_c0_g1_i2	not available	len=5165 path=[0:0-338 4:339-586 5:587-609 6:610-721 11:722-771 12:772-811 16:812-815 17:816-890 19:891-921 22:922-1742 23:1743-1786 24:1787-1851 26:1852-1877 27:1878-2645 29:2646-5164]	1.999e-33	178	161.786	120	4	117	12455027	12455143	0.0003092	106	90.5983	106	90.5983	0	0	Plus	Minus	5165	coatomer subunit zeta-3	F:aspartic-type endopeptidase activity; P:proteolysis	EC:3.4.23	Acting on peptide bonds (peptidases)	-	-	-	-	-	-	-	-	-	-	-	-	-	-	-	-	-	-	-	-	-	-	-	-
Fsp-Ps 2.1_LOD1.5 Interval	TRINITY_DN2961_c0_g1_i2	not available	len=5165 path=[0:0-338 4:339-586 5:587-609 6:610-721 11:722-771 12:772-811 16:812-815 17:816-890 19:891-921 22:922-1742 23:1743-1786 24:1787-1851 26:1852-1877 27:1878-2645 29:2646-5164]	1.999e-33	178	161.786	120	4	117	10506193	10506309	0.0003092	106	90.5983	106	90.5983	0	0	Plus	Minus	5165	coatomer subunit zeta-3	F:aspartic-type endopeptidase activity; P:proteolysis	EC:3.4.23	Acting on peptide bonds (peptidases)	-	-	-	-	-	-	-	-	-	-	-	-	-	-	-	-	-	-	-	-	-	-	-	-
Fsp-Ps 2.1_LOD1.5 Interval	TRINITY_DN2961_c0_g1_i2	not available	len=5165 path=[0:0-338 4:339-586 5:587-609 6:610-721 11:722-771 12:772-811 16:812-815 17:816-890 19:891-921 22:922-1742 23:1743-1786 24:1787-1851 26:1852-1877 27:1878-2645 29:2646-5164]	1.999e-33	178	161.786	120	4	117	7719061	7719177	0.0003092	106	90.5983	106	90.5983	0	0	Plus	Minus	5165	coatomer subunit zeta-3	F:aspartic-type endopeptidase activity; P:proteolysis	EC:3.4.23	Acting on peptide bonds (peptidases)	-	-	-	-	-	-	-	-	-	-	-	-	-	-	-	-	-	-	-	-	-	-	-	-
Fsp-Ps 2.1_LOD1.5 Interval	TRINITY_DN2961_c0_g1_i2	not available	len=5165 path=[0:0-338 4:339-586 5:587-609 6:610-721 11:722-771 12:772-811 16:812-815 17:816-890 19:891-921 22:922-1742 23:1743-1786 24:1787-1851 26:1852-1877 27:1878-2645 29:2646-5164]	1.999e-33	178	161.786	7	123	117	8855662	8855778	0.0003146	106	90.5983	106	90.5983	0	0	Plus	Plus	5165	coatomer subunit zeta-3	F:aspartic-type endopeptidase activity; P:proteolysis	EC:3.4.23	Acting on peptide bonds (peptidases)	-	-	-	-	-	-	-	-	-	-	-	-	-	-	-	-	-	-	-	-	-	-	-	-
Fsp-Ps 2.1_LOD1.5 Interval	TRINITY_DN2961_c0_g1_i2	not available	len=5165 path=[0:0-338 4:339-586 5:587-609 6:610-721 11:722-771 12:772-811 16:812-815 17:816-890 19:891-921 22:922-1742 23:1743-1786 24:1787-1851 26:1852-1877 27:1878-2645 29:2646-5164]	1.999e-33	178	161.786	2602	3003	402	5639418	5639797	0.001081	284	70.1235	284	70.1235	28	6.91358	Plus	Plus	5165	coatomer subunit zeta-3	F:aspartic-type endopeptidase activity; P:proteolysis	EC:3.4.23	Acting on peptide bonds (peptidases)	-	-	-	-	-	-	-	-	-	-	-	-	-	-	-	-	-	-	-	-	-	-	-	-
Fsp-Ps 2.1_LOD1.5 Interval	TRINITY_DN2961_c0_g1_i2	not available	len=5165 path=[0:0-338 4:339-586 5:587-609 6:610-721 11:722-771 12:772-811 16:812-815 17:816-890 19:891-921 22:922-1742 23:1743-1786 24:1787-1851 26:1852-1877 27:1878-2645 29:2646-5164]	6.979e-33	176	159.983	120	1	120	22439818	22439936	0.0003173	108	90	108	90	1	0.833333	Plus	Minus	5165	coatomer subunit zeta-3	F:aspartic-type endopeptidase activity; P:proteolysis	EC:3.4.23	Acting on peptide bonds (peptidases)	-	-	-	-	-	-	-	-	-	-	-	-	-	-	-	-	-	-	-	-	-	-	-	-
Fsp-Ps 2.1_LOD1.5 Interval	TRINITY_DN2961_c0_g1_i2	not available	len=5165 path=[0:0-338 4:339-586 5:587-609 6:610-721 11:722-771 12:772-811 16:812-815 17:816-890 19:891-921 22:922-1742 23:1743-1786 24:1787-1851 26:1852-1877 27:1878-2645 29:2646-5164]	6.979e-33	176	159.983	2	124	123	33509260	33509371	0.0003307	108	87.8049	108	87.8049	11	8.94309	Plus	Plus	5165	coatomer subunit zeta-3	F:aspartic-type endopeptidase activity; P:proteolysis	EC:3.4.23	Acting on peptide bonds (peptidases)	-	-	-	-	-	-	-	-	-	-	-	-	-	-	-	-	-	-	-	-	-	-	-	-
Fsp-Ps 2.1_LOD1.5 Interval	TRINITY_DN2961_c0_g1_i2	not available	len=5165 path=[0:0-338 4:339-586 5:587-609 6:610-721 11:722-771 12:772-811 16:812-815 17:816-890 19:891-921 22:922-1742 23:1743-1786 24:1787-1851 26:1852-1877 27:1878-2645 29:2646-5164]	6.979e-33	176	159.983	126	4	123	36490149	36490271	0.0003254	109	88.6179	109	88.6179	0	0	Plus	Minus	5165	coatomer subunit zeta-3	F:aspartic-type endopeptidase activity; P:proteolysis	EC:3.4.23	Acting on peptide bonds (peptidases)	-	-	-	-	-	-	-	-	-	-	-	-	-	-	-	-	-	-	-	-	-	-	-	-
Fsp-Ps 2.1_LOD1.5 Interval	TRINITY_DN2961_c0_g1_i2	not available	len=5165 path=[0:0-338 4:339-586 5:587-609 6:610-721 11:722-771 12:772-811 16:812-815 17:816-890 19:891-921 22:922-1742 23:1743-1786 24:1787-1851 26:1852-1877 27:1878-2645 29:2646-5164]	6.979e-33	176	159.983	4	123	120	8030867	8030988	0.0003227	109	89.3443	109	89.3443	2	1.63934	Plus	Plus	5165	coatomer subunit zeta-3	F:aspartic-type endopeptidase activity; P:proteolysis	EC:3.4.23	Acting on peptide bonds (peptidases)	-	-	-	-	-	-	-	-	-	-	-	-	-	-	-	-	-	-	-	-	-	-	-	-
Fsp-Ps 2.1_LOD1.5 Interval	TRINITY_DN2961_c0_g1_i2	not available	len=5165 path=[0:0-338 4:339-586 5:587-609 6:610-721 11:722-771 12:772-811 16:812-815 17:816-890 19:891-921 22:922-1742 23:1743-1786 24:1787-1851 26:1852-1877 27:1878-2645 29:2646-5164]	6.979e-33	176	159.983	119	4	116	12455153	12455268	0.0003065	105	90.5172	105	90.5172	0	0	Plus	Minus	5165	coatomer subunit zeta-3	F:aspartic-type endopeptidase activity; P:proteolysis	EC:3.4.23	Acting on peptide bonds (peptidases)	-	-	-	-	-	-	-	-	-	-	-	-	-	-	-	-	-	-	-	-	-	-	-	-
Fsp-Ps 2.1_LOD1.5 Interval	TRINITY_DN2961_c0_g1_i2	not available	len=5165 path=[0:0-338 4:339-586 5:587-609 6:610-721 11:722-771 12:772-811 16:812-815 17:816-890 19:891-921 22:922-1742 23:1743-1786 24:1787-1851 26:1852-1877 27:1878-2645 29:2646-5164]	6.979e-33	176	159.983	5	120	116	7326413	7326528	0.0003119	105	90.5172	105	90.5172	0	0	Plus	Plus	5165	coatomer subunit zeta-3	F:aspartic-type endopeptidase activity; P:proteolysis	EC:3.4.23	Acting on peptide bonds (peptidases)	-	-	-	-	-	-	-	-	-	-	-	-	-	-	-	-	-	-	-	-	-	-	-	-
Fsp-Ps 2.1_LOD1.5 Interval	TRINITY_DN2961_c0_g1_i2	not available	len=5165 path=[0:0-338 4:339-586 5:587-609 6:610-721 11:722-771 12:772-811 16:812-815 17:816-890 19:891-921 22:922-1742 23:1743-1786 24:1787-1851 26:1852-1877 27:1878-2645 29:2646-5164]	6.979e-33	176	159.983	120	5	116	22752494	22752609	0.0003065	105	90.5172	105	90.5172	0	0	Plus	Minus	5165	coatomer subunit zeta-3	F:aspartic-type endopeptidase activity; P:proteolysis	EC:3.4.23	Acting on peptide bonds (peptidases)	-	-	-	-	-	-	-	-	-	-	-	-	-	-	-	-	-	-	-	-	-	-	-	-
Fsp-Ps 2.1_LOD1.5 Interval	TRINITY_DN2961_c0_g1_i2	not available	len=5165 path=[0:0-338 4:339-586 5:587-609 6:610-721 11:722-771 12:772-811 16:812-815 17:816-890 19:891-921 22:922-1742 23:1743-1786 24:1787-1851 26:1852-1877 27:1878-2645 29:2646-5164]	6.979e-33	176	159.983	5	120	116	20788754	20788869	0.0003119	105	90.5172	105	90.5172	0	0	Plus	Plus	5165	coatomer subunit zeta-3	F:aspartic-type endopeptidase activity; P:proteolysis	EC:3.4.23	Acting on peptide bonds (peptidases)	-	-	-	-	-	-	-	-	-	-	-	-	-	-	-	-	-	-	-	-	-	-	-	-
Fsp-Ps 2.1_LOD1.5 Interval	TRINITY_DN2961_c0_g1_i2	not available	len=5165 path=[0:0-338 4:339-586 5:587-609 6:610-721 11:722-771 12:772-811 16:812-815 17:816-890 19:891-921 22:922-1742 23:1743-1786 24:1787-1851 26:1852-1877 27:1878-2645 29:2646-5164]	6.979e-33	176	159.983	2918	2622	297	20596830	20597118	0.0007932	222	73.2673	222	73.2673	20	6.60066	Plus	Minus	5165	coatomer subunit zeta-3	F:aspartic-type endopeptidase activity; P:proteolysis	EC:3.4.23	Acting on peptide bonds (peptidases)	-	-	-	-	-	-	-	-	-	-	-	-	-	-	-	-	-	-	-	-	-	-	-	-
Fsp-Ps 2.1_LOD1.5 Interval	TRINITY_DN2961_c0_g1_i2	not available	len=5165 path=[0:0-338 4:339-586 5:587-609 6:610-721 11:722-771 12:772-811 16:812-815 17:816-890 19:891-921 22:922-1742 23:1743-1786 24:1787-1851 26:1852-1877 27:1878-2645 29:2646-5164]	6.979e-33	176	159.983	3598	3800	203	6188135	6188336	0.0005459	158	77.8325	158	77.8325	1	0.492611	Plus	Plus	5165	coatomer subunit zeta-3	F:aspartic-type endopeptidase activity; P:proteolysis	EC:3.4.23	Acting on peptide bonds (peptidases)	-	-	-	-	-	-	-	-	-	-	-	-	-	-	-	-	-	-	-	-	-	-	-	-
Fsp-Ps 2.1_LOD1.5 Interval	TRINITY_DN2961_c0_g1_i2	not available	len=5165 path=[0:0-338 4:339-586 5:587-609 6:610-721 11:722-771 12:772-811 16:812-815 17:816-890 19:891-921 22:922-1742 23:1743-1786 24:1787-1851 26:1852-1877 27:1878-2645 29:2646-5164]	6.979e-33	176	159.983	4039	4314	276	11724471	11724746	0.0007422	201	72.8261	201	72.8261	0	0	Plus	Plus	5165	coatomer subunit zeta-3	F:aspartic-type endopeptidase activity; P:proteolysis	EC:3.4.23	Acting on peptide bonds (peptidases)	-	-	-	-	-	-	-	-	-	-	-	-	-	-	-	-	-	-	-	-	-	-	-	-
Fsp-Ps 2.1_LOD1.5 Interval	TRINITY_DN2961_c0_g1_i2	not available	len=5165 path=[0:0-338 4:339-586 5:587-609 6:610-721 11:722-771 12:772-811 16:812-815 17:816-890 19:891-921 22:922-1742 23:1743-1786 24:1787-1851 26:1852-1877 27:1878-2645 29:2646-5164]	2.436e-32	174	158.179	120	1	120	19619683	19619802	0.0003173	107	89.1667	107	89.1667	0	0	Plus	Minus	5165	coatomer subunit zeta-3	F:aspartic-type endopeptidase activity; P:proteolysis	EC:3.4.23	Acting on peptide bonds (peptidases)	-	-	-	-	-	-	-	-	-	-	-	-	-	-	-	-	-	-	-	-	-	-	-	-
Fsp-Ps 2.1_LOD1.5 Interval	TRINITY_DN2961_c0_g1_i2	not available	len=5165 path=[0:0-338 4:339-586 5:587-609 6:610-721 11:722-771 12:772-811 16:812-815 17:816-890 19:891-921 22:922-1742 23:1743-1786 24:1787-1851 26:1852-1877 27:1878-2645 29:2646-5164]	2.436e-32	174	158.179	4	124	121	12941390	12941511	0.0003254	109	89.3443	109	89.3443	1	0.819672	Plus	Plus	5165	coatomer subunit zeta-3	F:aspartic-type endopeptidase activity; P:proteolysis	EC:3.4.23	Acting on peptide bonds (peptidases)	-	-	-	-	-	-	-	-	-	-	-	-	-	-	-	-	-	-	-	-	-	-	-	-
Fsp-Ps 2.1_LOD1.5 Interval	TRINITY_DN2961_c0_g1_i2	not available	len=5165 path=[0:0-338 4:339-586 5:587-609 6:610-721 11:722-771 12:772-811 16:812-815 17:816-890 19:891-921 22:922-1742 23:1743-1786 24:1787-1851 26:1852-1877 27:1878-2645 29:2646-5164]	2.436e-32	174	158.179	4	123	120	2232866	2232985	0.0003227	107	89.1667	107	89.1667	0	0	Plus	Plus	5165	coatomer subunit zeta-3	F:aspartic-type endopeptidase activity; P:proteolysis	EC:3.4.23	Acting on peptide bonds (peptidases)	-	-	-	-	-	-	-	-	-	-	-	-	-	-	-	-	-	-	-	-	-	-	-	-
Fsp-Ps 2.1_LOD1.5 Interval	TRINITY_DN2961_c0_g1_i2	not available	len=5165 path=[0:0-338 4:339-586 5:587-609 6:610-721 11:722-771 12:772-811 16:812-815 17:816-890 19:891-921 22:922-1742 23:1743-1786 24:1787-1851 26:1852-1877 27:1878-2645 29:2646-5164]	2.436e-32	174	158.179	123	4	120	31225976	31226095	0.0003173	107	89.1667	107	89.1667	0	0	Plus	Minus	5165	coatomer subunit zeta-3	F:aspartic-type endopeptidase activity; P:proteolysis	EC:3.4.23	Acting on peptide bonds (peptidases)	-	-	-	-	-	-	-	-	-	-	-	-	-	-	-	-	-	-	-	-	-	-	-	-
Fsp-Ps 2.1_LOD1.5 Interval	TRINITY_DN2961_c0_g1_i2	not available	len=5165 path=[0:0-338 4:339-586 5:587-609 6:610-721 11:722-771 12:772-811 16:812-815 17:816-890 19:891-921 22:922-1742 23:1743-1786 24:1787-1851 26:1852-1877 27:1878-2645 29:2646-5164]	2.436e-32	174	158.179	123	4	120	24884483	24884602	0.0003173	107	89.1667	107	89.1667	0	0	Plus	Minus	5165	coatomer subunit zeta-3	F:aspartic-type endopeptidase activity; P:proteolysis	EC:3.4.23	Acting on peptide bonds (peptidases)	-	-	-	-	-	-	-	-	-	-	-	-	-	-	-	-	-	-	-	-	-	-	-	-
Fsp-Ps 2.1_LOD1.5 Interval	TRINITY_DN2961_c0_g1_i2	not available	len=5165 path=[0:0-338 4:339-586 5:587-609 6:610-721 11:722-771 12:772-811 16:812-815 17:816-890 19:891-921 22:922-1742 23:1743-1786 24:1787-1851 26:1852-1877 27:1878-2645 29:2646-5164]	2.436e-32	174	158.179	4	123	120	22515353	22515472	0.0003227	107	89.1667	107	89.1667	0	0	Plus	Plus	5165	coatomer subunit zeta-3	F:aspartic-type endopeptidase activity; P:proteolysis	EC:3.4.23	Acting on peptide bonds (peptidases)	-	-	-	-	-	-	-	-	-	-	-	-	-	-	-	-	-	-	-	-	-	-	-	-
Fsp-Ps 2.1_LOD1.5 Interval	TRINITY_DN2961_c0_g1_i2	not available	len=5165 path=[0:0-338 4:339-586 5:587-609 6:610-721 11:722-771 12:772-811 16:812-815 17:816-890 19:891-921 22:922-1742 23:1743-1786 24:1787-1851 26:1852-1877 27:1878-2645 29:2646-5164]	2.436e-32	174	158.179	123	4	120	13699556	13699675	0.0003173	107	89.1667	107	89.1667	0	0	Plus	Minus	5165	coatomer subunit zeta-3	F:aspartic-type endopeptidase activity; P:proteolysis	EC:3.4.23	Acting on peptide bonds (peptidases)	-	-	-	-	-	-	-	-	-	-	-	-	-	-	-	-	-	-	-	-	-	-	-	-
Fsp-Ps 2.1_LOD1.5 Interval	TRINITY_DN2961_c0_g1_i2	not available	len=5165 path=[0:0-338 4:339-586 5:587-609 6:610-721 11:722-771 12:772-811 16:812-815 17:816-890 19:891-921 22:922-1742 23:1743-1786 24:1787-1851 26:1852-1877 27:1878-2645 29:2646-5164]	2.436e-32	174	158.179	123	4	120	12955442	12955561	0.0003173	107	89.1667	107	89.1667	0	0	Plus	Minus	5165	coatomer subunit zeta-3	F:aspartic-type endopeptidase activity; P:proteolysis	EC:3.4.23	Acting on peptide bonds (peptidases)	-	-	-	-	-	-	-	-	-	-	-	-	-	-	-	-	-	-	-	-	-	-	-	-
Fsp-Ps 2.1_LOD1.5 Interval	TRINITY_DN2961_c0_g1_i2	not available	len=5165 path=[0:0-338 4:339-586 5:587-609 6:610-721 11:722-771 12:772-811 16:812-815 17:816-890 19:891-921 22:922-1742 23:1743-1786 24:1787-1851 26:1852-1877 27:1878-2645 29:2646-5164]	2.436e-32	174	158.179	120	4	117	31748729	31748845	0.0003092	105	89.7436	105	89.7436	0	0	Plus	Minus	5165	coatomer subunit zeta-3	F:aspartic-type endopeptidase activity; P:proteolysis	EC:3.4.23	Acting on peptide bonds (peptidases)	-	-	-	-	-	-	-	-	-	-	-	-	-	-	-	-	-	-	-	-	-	-	-	-
Fsp-Ps 2.1_LOD1.5 Interval	TRINITY_DN2961_c0_g1_i2	not available	len=5165 path=[0:0-338 4:339-586 5:587-609 6:610-721 11:722-771 12:772-811 16:812-815 17:816-890 19:891-921 22:922-1742 23:1743-1786 24:1787-1851 26:1852-1877 27:1878-2645 29:2646-5164]	2.436e-32	174	158.179	4	120	117	12322777	12322893	0.0003146	105	89.7436	105	89.7436	0	0	Plus	Plus	5165	coatomer subunit zeta-3	F:aspartic-type endopeptidase activity; P:proteolysis	EC:3.4.23	Acting on peptide bonds (peptidases)	-	-	-	-	-	-	-	-	-	-	-	-	-	-	-	-	-	-	-	-	-	-	-	-
Fsp-Ps 2.1_LOD1.5 Interval	TRINITY_DN2961_c0_g1_i2	not available	len=5165 path=[0:0-338 4:339-586 5:587-609 6:610-721 11:722-771 12:772-811 16:812-815 17:816-890 19:891-921 22:922-1742 23:1743-1786 24:1787-1851 26:1852-1877 27:1878-2645 29:2646-5164]	2.436e-32	174	158.179	4	120	117	12993039	12993155	0.0003146	105	89.7436	105	89.7436	0	0	Plus	Plus	5165	coatomer subunit zeta-3	F:aspartic-type endopeptidase activity; P:proteolysis	EC:3.4.23	Acting on peptide bonds (peptidases)	-	-	-	-	-	-	-	-	-	-	-	-	-	-	-	-	-	-	-	-	-	-	-	-
Fsp-Ps 2.1_LOD1.5 Interval	TRINITY_DN2961_c0_g1_i2	not available	len=5165 path=[0:0-338 4:339-586 5:587-609 6:610-721 11:722-771 12:772-811 16:812-815 17:816-890 19:891-921 22:922-1742 23:1743-1786 24:1787-1851 26:1852-1877 27:1878-2645 29:2646-5164]	2.436e-32	174	158.179	120	4	117	24069816	24069932	0.0003092	105	89.7436	105	89.7436	0	0	Plus	Minus	5165	coatomer subunit zeta-3	F:aspartic-type endopeptidase activity; P:proteolysis	EC:3.4.23	Acting on peptide bonds (peptidases)	-	-	-	-	-	-	-	-	-	-	-	-	-	-	-	-	-	-	-	-	-	-	-	-
Fsp-Ps 2.1_LOD1.5 Interval	TRINITY_DN2961_c0_g1_i2	not available	len=5165 path=[0:0-338 4:339-586 5:587-609 6:610-721 11:722-771 12:772-811 16:812-815 17:816-890 19:891-921 22:922-1742 23:1743-1786 24:1787-1851 26:1852-1877 27:1878-2645 29:2646-5164]	2.436e-32	174	158.179	4	120	117	14857076	14857192	0.0003146	105	89.7436	105	89.7436	0	0	Plus	Plus	5165	coatomer subunit zeta-3	F:aspartic-type endopeptidase activity; P:proteolysis	EC:3.4.23	Acting on peptide bonds (peptidases)	-	-	-	-	-	-	-	-	-	-	-	-	-	-	-	-	-	-	-	-	-	-	-	-
Fsp-Ps 2.1_LOD1.5 Interval	TRINITY_DN2961_c0_g1_i2	not available	len=5165 path=[0:0-338 4:339-586 5:587-609 6:610-721 11:722-771 12:772-811 16:812-815 17:816-890 19:891-921 22:922-1742 23:1743-1786 24:1787-1851 26:1852-1877 27:1878-2645 29:2646-5164]	2.436e-32	174	158.179	4	120	117	15209805	15209921	0.0003146	105	89.7436	105	89.7436	0	0	Plus	Plus	5165	coatomer subunit zeta-3	F:aspartic-type endopeptidase activity; P:proteolysis	EC:3.4.23	Acting on peptide bonds (peptidases)	-	-	-	-	-	-	-	-	-	-	-	-	-	-	-	-	-	-	-	-	-	-	-	-
Fsp-Ps 2.1_LOD1.5 Interval	TRINITY_DN2961_c0_g1_i2	not available	len=5165 path=[0:0-338 4:339-586 5:587-609 6:610-721 11:722-771 12:772-811 16:812-815 17:816-890 19:891-921 22:922-1742 23:1743-1786 24:1787-1851 26:1852-1877 27:1878-2645 29:2646-5164]	2.436e-32	174	158.179	120	4	117	20822269	20822385	0.0003092	105	89.7436	105	89.7436	0	0	Plus	Minus	5165	coatomer subunit zeta-3	F:aspartic-type endopeptidase activity; P:proteolysis	EC:3.4.23	Acting on peptide bonds (peptidases)	-	-	-	-	-	-	-	-	-	-	-	-	-	-	-	-	-	-	-	-	-	-	-	-
Fsp-Ps 2.1_LOD1.5 Interval	TRINITY_DN2961_c0_g1_i2	not available	len=5165 path=[0:0-338 4:339-586 5:587-609 6:610-721 11:722-771 12:772-811 16:812-815 17:816-890 19:891-921 22:922-1742 23:1743-1786 24:1787-1851 26:1852-1877 27:1878-2645 29:2646-5164]	2.436e-32	174	158.179	4	120	117	17891271	17891387	0.0003146	105	89.7436	105	89.7436	0	0	Plus	Plus	5165	coatomer subunit zeta-3	F:aspartic-type endopeptidase activity; P:proteolysis	EC:3.4.23	Acting on peptide bonds (peptidases)	-	-	-	-	-	-	-	-	-	-	-	-	-	-	-	-	-	-	-	-	-	-	-	-
Fsp-Ps 2.1_LOD1.5 Interval	TRINITY_DN2961_c0_g1_i2	not available	len=5165 path=[0:0-338 4:339-586 5:587-609 6:610-721 11:722-771 12:772-811 16:812-815 17:816-890 19:891-921 22:922-1742 23:1743-1786 24:1787-1851 26:1852-1877 27:1878-2645 29:2646-5164]	2.436e-32	174	158.179	4	120	117	18758300	18758416	0.0003146	105	89.7436	105	89.7436	0	0	Plus	Plus	5165	coatomer subunit zeta-3	F:aspartic-type endopeptidase activity; P:proteolysis	EC:3.4.23	Acting on peptide bonds (peptidases)	-	-	-	-	-	-	-	-	-	-	-	-	-	-	-	-	-	-	-	-	-	-	-	-
Fsp-Ps 2.1_LOD1.5 Interval	TRINITY_DN2961_c0_g1_i2	not available	len=5165 path=[0:0-338 4:339-586 5:587-609 6:610-721 11:722-771 12:772-811 16:812-815 17:816-890 19:891-921 22:922-1742 23:1743-1786 24:1787-1851 26:1852-1877 27:1878-2645 29:2646-5164]	2.436e-32	174	158.179	120	4	117	13939999	13940115	0.0003092	105	89.7436	105	89.7436	0	0	Plus	Minus	5165	coatomer subunit zeta-3	F:aspartic-type endopeptidase activity; P:proteolysis	EC:3.4.23	Acting on peptide bonds (peptidases)	-	-	-	-	-	-	-	-	-	-	-	-	-	-	-	-	-	-	-	-	-	-	-	-
Fsp-Ps 2.1_LOD1.5 Interval	TRINITY_DN2961_c0_g1_i2	not available	len=5165 path=[0:0-338 4:339-586 5:587-609 6:610-721 11:722-771 12:772-811 16:812-815 17:816-890 19:891-921 22:922-1742 23:1743-1786 24:1787-1851 26:1852-1877 27:1878-2645 29:2646-5164]	2.436e-32	174	158.179	120	4	117	12889825	12889941	0.0003092	105	89.7436	105	89.7436	0	0	Plus	Minus	5165	coatomer subunit zeta-3	F:aspartic-type endopeptidase activity; P:proteolysis	EC:3.4.23	Acting on peptide bonds (peptidases)	-	-	-	-	-	-	-	-	-	-	-	-	-	-	-	-	-	-	-	-	-	-	-	-
Fsp-Ps 2.1_LOD1.5 Interval	TRINITY_DN2961_c0_g1_i2	not available	len=5165 path=[0:0-338 4:339-586 5:587-609 6:610-721 11:722-771 12:772-811 16:812-815 17:816-890 19:891-921 22:922-1742 23:1743-1786 24:1787-1851 26:1852-1877 27:1878-2645 29:2646-5164]	2.436e-32	174	158.179	120	4	117	7918014	7918130	0.0003092	105	89.7436	105	89.7436	0	0	Plus	Minus	5165	coatomer subunit zeta-3	F:aspartic-type endopeptidase activity; P:proteolysis	EC:3.4.23	Acting on peptide bonds (peptidases)	-	-	-	-	-	-	-	-	-	-	-	-	-	-	-	-	-	-	-	-	-	-	-	-
Fsp-Ps 2.1_LOD1.5 Interval	TRINITY_DN2961_c0_g1_i2	not available	len=5165 path=[0:0-338 4:339-586 5:587-609 6:610-721 11:722-771 12:772-811 16:812-815 17:816-890 19:891-921 22:922-1742 23:1743-1786 24:1787-1851 26:1852-1877 27:1878-2645 29:2646-5164]	2.436e-32	174	158.179	4	120	117	30969574	30969690	0.0003146	105	89.7436	105	89.7436	0	0	Plus	Plus	5165	coatomer subunit zeta-3	F:aspartic-type endopeptidase activity; P:proteolysis	EC:3.4.23	Acting on peptide bonds (peptidases)	-	-	-	-	-	-	-	-	-	-	-	-	-	-	-	-	-	-	-	-	-	-	-	-
Fsp-Ps 2.1_LOD1.5 Interval	TRINITY_DN2961_c0_g1_i2	not available	len=5165 path=[0:0-338 4:339-586 5:587-609 6:610-721 11:722-771 12:772-811 16:812-815 17:816-890 19:891-921 22:922-1742 23:1743-1786 24:1787-1851 26:1852-1877 27:1878-2645 29:2646-5164]	2.436e-32	174	158.179	4	120	117	36402173	36402289	0.0003146	105	89.7436	105	89.7436	0	0	Plus	Plus	5165	coatomer subunit zeta-3	F:aspartic-type endopeptidase activity; P:proteolysis	EC:3.4.23	Acting on peptide bonds (peptidases)	-	-	-	-	-	-	-	-	-	-	-	-	-	-	-	-	-	-	-	-	-	-	-	-
Fsp-Ps 2.1_LOD1.5 Interval	TRINITY_DN2961_c0_g1_i2	not available	len=5165 path=[0:0-338 4:339-586 5:587-609 6:610-721 11:722-771 12:772-811 16:812-815 17:816-890 19:891-921 22:922-1742 23:1743-1786 24:1787-1851 26:1852-1877 27:1878-2645 29:2646-5164]	2.436e-32	174	158.179	5	120	116	32195959	32196075	0.0003119	106	90.5983	106	90.5983	1	0.854701	Plus	Plus	5165	coatomer subunit zeta-3	F:aspartic-type endopeptidase activity; P:proteolysis	EC:3.4.23	Acting on peptide bonds (peptidases)	-	-	-	-	-	-	-	-	-	-	-	-	-	-	-	-	-	-	-	-	-	-	-	-
Fsp-Ps 2.1_LOD1.5 Interval	TRINITY_DN2961_c0_g1_i2	not available	len=5165 path=[0:0-338 4:339-586 5:587-609 6:610-721 11:722-771 12:772-811 16:812-815 17:816-890 19:891-921 22:922-1742 23:1743-1786 24:1787-1851 26:1852-1877 27:1878-2645 29:2646-5164]	2.436e-32	174	158.179	123	7	117	31244262	31244378	0.0003092	105	89.7436	105	89.7436	0	0	Plus	Minus	5165	coatomer subunit zeta-3	F:aspartic-type endopeptidase activity; P:proteolysis	EC:3.4.23	Acting on peptide bonds (peptidases)	-	-	-	-	-	-	-	-	-	-	-	-	-	-	-	-	-	-	-	-	-	-	-	-
Fsp-Ps 2.1_LOD1.5 Interval	TRINITY_DN2961_c0_g1_i2	not available	len=5165 path=[0:0-338 4:339-586 5:587-609 6:610-721 11:722-771 12:772-811 16:812-815 17:816-890 19:891-921 22:922-1742 23:1743-1786 24:1787-1851 26:1852-1877 27:1878-2645 29:2646-5164]	2.436e-32	174	158.179	120	7	114	3361595	3361707	0.0003012	104	91.2281	104	91.2281	1	0.877193	Plus	Minus	5165	coatomer subunit zeta-3	F:aspartic-type endopeptidase activity; P:proteolysis	EC:3.4.23	Acting on peptide bonds (peptidases)	-	-	-	-	-	-	-	-	-	-	-	-	-	-	-	-	-	-	-	-	-	-	-	-
Fsp-Ps 2.1_LOD1.5 Interval	TRINITY_DN2961_c0_g1_i2	not available	len=5165 path=[0:0-338 4:339-586 5:587-609 6:610-721 11:722-771 12:772-811 16:812-815 17:816-890 19:891-921 22:922-1742 23:1743-1786 24:1787-1851 26:1852-1877 27:1878-2645 29:2646-5164]	2.436e-32	174	158.179	2582	2858	277	13118348	13118622	0.0007448	215	75.7042	215	75.7042	16	5.6338	Plus	Plus	5165	coatomer subunit zeta-3	F:aspartic-type endopeptidase activity; P:proteolysis	EC:3.4.23	Acting on peptide bonds (peptidases)	-	-	-	-	-	-	-	-	-	-	-	-	-	-	-	-	-	-	-	-	-	-	-	-
Fsp-Ps 2.1_LOD1.5 Interval	TRINITY_DN2961_c0_g1_i2	not available	len=5165 path=[0:0-338 4:339-586 5:587-609 6:610-721 11:722-771 12:772-811 16:812-815 17:816-890 19:891-921 22:922-1742 23:1743-1786 24:1787-1851 26:1852-1877 27:1878-2645 29:2646-5164]	8.502e-32	172	156.376	1	123	123	6152147	6152268	0.0003307	109	88.6179	109	88.6179	1	0.813008	Plus	Plus	5165	coatomer subunit zeta-3	F:aspartic-type endopeptidase activity; P:proteolysis	EC:3.4.23	Acting on peptide bonds (peptidases)	-	-	-	-	-	-	-	-	-	-	-	-	-	-	-	-	-	-	-	-	-	-	-	-
Fsp-Ps 2.1_LOD1.5 Interval	TRINITY_DN2961_c0_g1_i2	not available	len=5165 path=[0:0-338 4:339-586 5:587-609 6:610-721 11:722-771 12:772-811 16:812-815 17:816-890 19:891-921 22:922-1742 23:1743-1786 24:1787-1851 26:1852-1877 27:1878-2645 29:2646-5164]	8.502e-32	172	156.376	123	1	123	18384498	18384619	0.0003254	109	88.6179	109	88.6179	1	0.813008	Plus	Minus	5165	coatomer subunit zeta-3	F:aspartic-type endopeptidase activity; P:proteolysis	EC:3.4.23	Acting on peptide bonds (peptidases)	-	-	-	-	-	-	-	-	-	-	-	-	-	-	-	-	-	-	-	-	-	-	-	-
Fsp-Ps 2.1_LOD1.5 Interval	TRINITY_DN2961_c0_g1_i2	not available	len=5165 path=[0:0-338 4:339-586 5:587-609 6:610-721 11:722-771 12:772-811 16:812-815 17:816-890 19:891-921 22:922-1742 23:1743-1786 24:1787-1851 26:1852-1877 27:1878-2645 29:2646-5164]	8.502e-32	172	156.376	1	123	123	21869114	21869235	0.0003307	109	88.6179	109	88.6179	1	0.813008	Plus	Plus	5165	coatomer subunit zeta-3	F:aspartic-type endopeptidase activity; P:proteolysis	EC:3.4.23	Acting on peptide bonds (peptidases)	-	-	-	-	-	-	-	-	-	-	-	-	-	-	-	-	-	-	-	-	-	-	-	-
Fsp-Ps 2.1_LOD1.5 Interval	TRINITY_DN2961_c0_g1_i2	not available	len=5165 path=[0:0-338 4:339-586 5:587-609 6:610-721 11:722-771 12:772-811 16:812-815 17:816-890 19:891-921 22:922-1742 23:1743-1786 24:1787-1851 26:1852-1877 27:1878-2645 29:2646-5164]	8.502e-32	172	156.376	4	124	121	4197991	4198111	0.0003254	107	88.4298	107	88.4298	0	0	Plus	Plus	5165	coatomer subunit zeta-3	F:aspartic-type endopeptidase activity; P:proteolysis	EC:3.4.23	Acting on peptide bonds (peptidases)	-	-	-	-	-	-	-	-	-	-	-	-	-	-	-	-	-	-	-	-	-	-	-	-
Fsp-Ps 2.1_LOD1.5 Interval	TRINITY_DN2961_c0_g1_i2	not available	len=5165 path=[0:0-338 4:339-586 5:587-609 6:610-721 11:722-771 12:772-811 16:812-815 17:816-890 19:891-921 22:922-1742 23:1743-1786 24:1787-1851 26:1852-1877 27:1878-2645 29:2646-5164]	8.502e-32	172	156.376	124	4	121	11317533	11317653	0.00032	107	88.4298	107	88.4298	0	0	Plus	Minus	5165	coatomer subunit zeta-3	F:aspartic-type endopeptidase activity; P:proteolysis	EC:3.4.23	Acting on peptide bonds (peptidases)	-	-	-	-	-	-	-	-	-	-	-	-	-	-	-	-	-	-	-	-	-	-	-	-
Fsp-Ps 2.1_LOD1.5 Interval	TRINITY_DN2961_c0_g1_i2	not available	len=5165 path=[0:0-338 4:339-586 5:587-609 6:610-721 11:722-771 12:772-811 16:812-815 17:816-890 19:891-921 22:922-1742 23:1743-1786 24:1787-1851 26:1852-1877 27:1878-2645 29:2646-5164]	8.502e-32	172	156.376	124	4	121	5292565	5292685	0.00032	107	88.4298	107	88.4298	0	0	Plus	Minus	5165	coatomer subunit zeta-3	F:aspartic-type endopeptidase activity; P:proteolysis	EC:3.4.23	Acting on peptide bonds (peptidases)	-	-	-	-	-	-	-	-	-	-	-	-	-	-	-	-	-	-	-	-	-	-	-	-
Fsp-Ps 2.1_LOD1.5 Interval	TRINITY_DN2961_c0_g1_i2	not available	len=5165 path=[0:0-338 4:339-586 5:587-609 6:610-721 11:722-771 12:772-811 16:812-815 17:816-890 19:891-921 22:922-1742 23:1743-1786 24:1787-1851 26:1852-1877 27:1878-2645 29:2646-5164]	8.502e-32	172	156.376	4	123	120	16378532	16378652	0.0003227	108	89.2562	108	89.2562	1	0.826446	Plus	Plus	5165	coatomer subunit zeta-3	F:aspartic-type endopeptidase activity; P:proteolysis	EC:3.4.23	Acting on peptide bonds (peptidases)	-	-	-	-	-	-	-	-	-	-	-	-	-	-	-	-	-	-	-	-	-	-	-	-
Fsp-Ps 2.1_LOD1.5 Interval	TRINITY_DN2961_c0_g1_i2	not available	len=5165 path=[0:0-338 4:339-586 5:587-609 6:610-721 11:722-771 12:772-811 16:812-815 17:816-890 19:891-921 22:922-1742 23:1743-1786 24:1787-1851 26:1852-1877 27:1878-2645 29:2646-5164]	8.502e-32	172	156.376	120	4	117	25066931	25067048	0.0003092	106	89.8305	106	89.8305	1	0.847458	Plus	Minus	5165	coatomer subunit zeta-3	F:aspartic-type endopeptidase activity; P:proteolysis	EC:3.4.23	Acting on peptide bonds (peptidases)	-	-	-	-	-	-	-	-	-	-	-	-	-	-	-	-	-	-	-	-	-	-	-	-
Fsp-Ps 2.1_LOD1.5 Interval	TRINITY_DN2961_c0_g1_i2	not available	len=5165 path=[0:0-338 4:339-586 5:587-609 6:610-721 11:722-771 12:772-811 16:812-815 17:816-890 19:891-921 22:922-1742 23:1743-1786 24:1787-1851 26:1852-1877 27:1878-2645 29:2646-5164]	8.502e-32	172	156.376	120	4	117	21607724	21607841	0.0003092	106	89.8305	106	89.8305	1	0.847458	Plus	Minus	5165	coatomer subunit zeta-3	F:aspartic-type endopeptidase activity; P:proteolysis	EC:3.4.23	Acting on peptide bonds (peptidases)	-	-	-	-	-	-	-	-	-	-	-	-	-	-	-	-	-	-	-	-	-	-	-	-
Fsp-Ps 2.1_LOD1.5 Interval	TRINITY_DN2961_c0_g1_i2	not available	len=5165 path=[0:0-338 4:339-586 5:587-609 6:610-721 11:722-771 12:772-811 16:812-815 17:816-890 19:891-921 22:922-1742 23:1743-1786 24:1787-1851 26:1852-1877 27:1878-2645 29:2646-5164]	8.502e-32	172	156.376	120	4	117	11192664	11192781	0.0003092	106	89.8305	106	89.8305	1	0.847458	Plus	Minus	5165	coatomer subunit zeta-3	F:aspartic-type endopeptidase activity; P:proteolysis	EC:3.4.23	Acting on peptide bonds (peptidases)	-	-	-	-	-	-	-	-	-	-	-	-	-	-	-	-	-	-	-	-	-	-	-	-
Fsp-Ps 2.1_LOD1.5 Interval	TRINITY_DN2961_c0_g1_i2	not available	len=5165 path=[0:0-338 4:339-586 5:587-609 6:610-721 11:722-771 12:772-811 16:812-815 17:816-890 19:891-921 22:922-1742 23:1743-1786 24:1787-1851 26:1852-1877 27:1878-2645 29:2646-5164]	8.502e-32	172	156.376	120	4	117	9783394	9783511	0.0003092	106	89.8305	106	89.8305	1	0.847458	Plus	Minus	5165	coatomer subunit zeta-3	F:aspartic-type endopeptidase activity; P:proteolysis	EC:3.4.23	Acting on peptide bonds (peptidases)	-	-	-	-	-	-	-	-	-	-	-	-	-	-	-	-	-	-	-	-	-	-	-	-
Fsp-Ps 2.1_LOD1.5 Interval	TRINITY_DN2961_c0_g1_i2	not available	len=5165 path=[0:0-338 4:339-586 5:587-609 6:610-721 11:722-771 12:772-811 16:812-815 17:816-890 19:891-921 22:922-1742 23:1743-1786 24:1787-1851 26:1852-1877 27:1878-2645 29:2646-5164]	8.502e-32	172	156.376	129	7	123	3094957	3095078	0.0003254	109	88.6179	109	88.6179	1	0.813008	Plus	Minus	5165	coatomer subunit zeta-3	F:aspartic-type endopeptidase activity; P:proteolysis	EC:3.4.23	Acting on peptide bonds (peptidases)	-	-	-	-	-	-	-	-	-	-	-	-	-	-	-	-	-	-	-	-	-	-	-	-
Fsp-Ps 2.1_LOD1.5 Interval	TRINITY_DN2961_c0_g1_i2	not available	len=5165 path=[0:0-338 4:339-586 5:587-609 6:610-721 11:722-771 12:772-811 16:812-815 17:816-890 19:891-921 22:922-1742 23:1743-1786 24:1787-1851 26:1852-1877 27:1878-2645 29:2646-5164]	8.502e-32	172	156.376	7	120	114	8814443	8814556	0.0003065	103	90.3509	103	90.3509	0	0	Plus	Plus	5165	coatomer subunit zeta-3	F:aspartic-type endopeptidase activity; P:proteolysis	EC:3.4.23	Acting on peptide bonds (peptidases)	-	-	-	-	-	-	-	-	-	-	-	-	-	-	-	-	-	-	-	-	-	-	-	-
Fsp-Ps 2.1_LOD1.5 Interval	TRINITY_DN2961_c0_g1_i2	not available	len=5165 path=[0:0-338 4:339-586 5:587-609 6:610-721 11:722-771 12:772-811 16:812-815 17:816-890 19:891-921 22:922-1742 23:1743-1786 24:1787-1851 26:1852-1877 27:1878-2645 29:2646-5164]	8.502e-32	172	156.376	123	8	116	8341296	8341410	0.0003065	105	90.5172	105	90.5172	1	0.862069	Plus	Minus	5165	coatomer subunit zeta-3	F:aspartic-type endopeptidase activity; P:proteolysis	EC:3.4.23	Acting on peptide bonds (peptidases)	-	-	-	-	-	-	-	-	-	-	-	-	-	-	-	-	-	-	-	-	-	-	-	-
Fsp-Ps 2.1_LOD1.5 Interval	TRINITY_DN2961_c0_g1_i2	not available	len=5165 path=[0:0-338 4:339-586 5:587-609 6:610-721 11:722-771 12:772-811 16:812-815 17:816-890 19:891-921 22:922-1742 23:1743-1786 24:1787-1851 26:1852-1877 27:1878-2645 29:2646-5164]	8.502e-32	172	156.376	1437	1554	118	20349143	20349259	0.0003173	106	89.8305	106	89.8305	1	0.847458	Plus	Plus	5165	coatomer subunit zeta-3	F:aspartic-type endopeptidase activity; P:proteolysis	EC:3.4.23	Acting on peptide bonds (peptidases)	-	-	-	-	-	-	-	-	-	-	-	-	-	-	-	-	-	-	-	-	-	-	-	-
Fsp-Ps 2.1_LOD1.5 Interval	TRINITY_DN2961_c0_g1_i2	not available	len=5165 path=[0:0-338 4:339-586 5:587-609 6:610-721 11:722-771 12:772-811 16:812-815 17:816-890 19:891-921 22:922-1742 23:1743-1786 24:1787-1851 26:1852-1877 27:1878-2645 29:2646-5164]	8.502e-32	172	156.376	3305	2897	409	10590349	10590770	0.001094	318	71.9457	318	71.9457	53	11.991	Plus	Minus	5165	coatomer subunit zeta-3	F:aspartic-type endopeptidase activity; P:proteolysis	EC:3.4.23	Acting on peptide bonds (peptidases)	-	-	-	-	-	-	-	-	-	-	-	-	-	-	-	-	-	-	-	-	-	-	-	-
Fsp-Ps 2.1_LOD1.5 Interval	TRINITY_DN2961_c0_g1_i2	not available	len=5165 path=[0:0-338 4:339-586 5:587-609 6:610-721 11:722-771 12:772-811 16:812-815 17:816-890 19:891-921 22:922-1742 23:1743-1786 24:1787-1851 26:1852-1877 27:1878-2645 29:2646-5164]	8.502e-32	172	156.376	3305	2897	409	10581351	10581772	0.001094	318	71.9457	318	71.9457	53	11.991	Plus	Minus	5165	coatomer subunit zeta-3	F:aspartic-type endopeptidase activity; P:proteolysis	EC:3.4.23	Acting on peptide bonds (peptidases)	-	-	-	-	-	-	-	-	-	-	-	-	-	-	-	-	-	-	-	-	-	-	-	-
Fsp-Ps 2.1_LOD1.5 Interval	TRINITY_DN2961_c0_g1_i2	not available	len=5165 path=[0:0-338 4:339-586 5:587-609 6:610-721 11:722-771 12:772-811 16:812-815 17:816-890 19:891-921 22:922-1742 23:1743-1786 24:1787-1851 26:1852-1877 27:1878-2645 29:2646-5164]	8.502e-32	172	156.376	3592	3800	209	23629163	23629371	0.000562	160	76.555	160	76.555	0	0	Plus	Plus	5165	coatomer subunit zeta-3	F:aspartic-type endopeptidase activity; P:proteolysis	EC:3.4.23	Acting on peptide bonds (peptidases)	-	-	-	-	-	-	-	-	-	-	-	-	-	-	-	-	-	-	-	-	-	-	-	-
Fsp-Ps 2.1_LOD1.5 Interval	TRINITY_DN2961_c0_g1_i2	not available	len=5165 path=[0:0-338 4:339-586 5:587-609 6:610-721 11:722-771 12:772-811 16:812-815 17:816-890 19:891-921 22:922-1742 23:1743-1786 24:1787-1851 26:1852-1877 27:1878-2645 29:2646-5164]	2.967e-31	170	154.573	1	120	120	8423940	8424058	0.0003227	109	90.0826	109	90.0826	3	2.47934	Plus	Plus	5165	coatomer subunit zeta-3	F:aspartic-type endopeptidase activity; P:proteolysis	EC:3.4.23	Acting on peptide bonds (peptidases)	-	-	-	-	-	-	-	-	-	-	-	-	-	-	-	-	-	-	-	-	-	-	-	-
Fsp-Ps 2.1_LOD1.5 Interval	TRINITY_DN2961_c0_g1_i2	not available	len=5165 path=[0:0-338 4:339-586 5:587-609 6:610-721 11:722-771 12:772-811 16:812-815 17:816-890 19:891-921 22:922-1742 23:1743-1786 24:1787-1851 26:1852-1877 27:1878-2645 29:2646-5164]	2.967e-31	170	154.573	120	1	120	19840526	19840644	0.0003173	107	89.1667	107	89.1667	1	0.833333	Plus	Minus	5165	coatomer subunit zeta-3	F:aspartic-type endopeptidase activity; P:proteolysis	EC:3.4.23	Acting on peptide bonds (peptidases)	-	-	-	-	-	-	-	-	-	-	-	-	-	-	-	-	-	-	-	-	-	-	-	-
Fsp-Ps 2.1_LOD1.5 Interval	TRINITY_DN2961_c0_g1_i2	not available	len=5165 path=[0:0-338 4:339-586 5:587-609 6:610-721 11:722-771 12:772-811 16:812-815 17:816-890 19:891-921 22:922-1742 23:1743-1786 24:1787-1851 26:1852-1877 27:1878-2645 29:2646-5164]	2.967e-31	170	154.573	120	1	120	18654576	18654694	0.0003173	107	89.1667	107	89.1667	1	0.833333	Plus	Minus	5165	coatomer subunit zeta-3	F:aspartic-type endopeptidase activity; P:proteolysis	EC:3.4.23	Acting on peptide bonds (peptidases)	-	-	-	-	-	-	-	-	-	-	-	-	-	-	-	-	-	-	-	-	-	-	-	-
Fsp-Ps 2.1_LOD1.5 Interval	TRINITY_DN2961_c0_g1_i2	not available	len=5165 path=[0:0-338 4:339-586 5:587-609 6:610-721 11:722-771 12:772-811 16:812-815 17:816-890 19:891-921 22:922-1742 23:1743-1786 24:1787-1851 26:1852-1877 27:1878-2645 29:2646-5164]	2.967e-31	170	154.573	120	1	120	6247243	6247361	0.0003173	107	89.1667	107	89.1667	1	0.833333	Plus	Minus	5165	coatomer subunit zeta-3	F:aspartic-type endopeptidase activity; P:proteolysis	EC:3.4.23	Acting on peptide bonds (peptidases)	-	-	-	-	-	-	-	-	-	-	-	-	-	-	-	-	-	-	-	-	-	-	-	-
Fsp-Ps 2.1_LOD1.5 Interval	TRINITY_DN2961_c0_g1_i2	not available	len=5165 path=[0:0-338 4:339-586 5:587-609 6:610-721 11:722-771 12:772-811 16:812-815 17:816-890 19:891-921 22:922-1742 23:1743-1786 24:1787-1851 26:1852-1877 27:1878-2645 29:2646-5164]	2.967e-31	170	154.573	1	88	88	20847608	20847695	0.0002366	87	98.8636	87	98.8636	0	0	Plus	Plus	5165	coatomer subunit zeta-3	F:aspartic-type endopeptidase activity; P:proteolysis	EC:3.4.23	Acting on peptide bonds (peptidases)	-	-	-	-	-	-	-	-	-	-	-	-	-	-	-	-	-	-	-	-	-	-	-	-
Fsp-Ps 2.1_LOD1.5 Interval	TRINITY_DN2961_c0_g1_i2	not available	len=5165 path=[0:0-338 4:339-586 5:587-609 6:610-721 11:722-771 12:772-811 16:812-815 17:816-890 19:891-921 22:922-1742 23:1743-1786 24:1787-1851 26:1852-1877 27:1878-2645 29:2646-5164]	2.967e-31	170	154.573	126	4	123	25488966	25489088	0.0003254	108	87.8049	108	87.8049	0	0	Plus	Minus	5165	coatomer subunit zeta-3	F:aspartic-type endopeptidase activity; P:proteolysis	EC:3.4.23	Acting on peptide bonds (peptidases)	-	-	-	-	-	-	-	-	-	-	-	-	-	-	-	-	-	-	-	-	-	-	-	-
Fsp-Ps 2.1_LOD1.5 Interval	TRINITY_DN2961_c0_g1_i2	not available	len=5165 path=[0:0-338 4:339-586 5:587-609 6:610-721 11:722-771 12:772-811 16:812-815 17:816-890 19:891-921 22:922-1742 23:1743-1786 24:1787-1851 26:1852-1877 27:1878-2645 29:2646-5164]	2.967e-31	170	154.573	4	126	123	13670979	13671101	0.0003307	108	87.8049	108	87.8049	0	0	Plus	Plus	5165	coatomer subunit zeta-3	F:aspartic-type endopeptidase activity; P:proteolysis	EC:3.4.23	Acting on peptide bonds (peptidases)	-	-	-	-	-	-	-	-	-	-	-	-	-	-	-	-	-	-	-	-	-	-	-	-
Fsp-Ps 2.1_LOD1.5 Interval	TRINITY_DN2961_c0_g1_i2	not available	len=5165 path=[0:0-338 4:339-586 5:587-609 6:610-721 11:722-771 12:772-811 16:812-815 17:816-890 19:891-921 22:922-1742 23:1743-1786 24:1787-1851 26:1852-1877 27:1878-2645 29:2646-5164]	2.967e-31	170	154.573	4	123	120	34887495	34887614	0.0003227	106	88.3333	106	88.3333	0	0	Plus	Plus	5165	coatomer subunit zeta-3	F:aspartic-type endopeptidase activity; P:proteolysis	EC:3.4.23	Acting on peptide bonds (peptidases)	-	-	-	-	-	-	-	-	-	-	-	-	-	-	-	-	-	-	-	-	-	-	-	-
Fsp-Ps 2.1_LOD1.5 Interval	TRINITY_DN2961_c0_g1_i2	not available	len=5165 path=[0:0-338 4:339-586 5:587-609 6:610-721 11:722-771 12:772-811 16:812-815 17:816-890 19:891-921 22:922-1742 23:1743-1786 24:1787-1851 26:1852-1877 27:1878-2645 29:2646-5164]	2.967e-31	170	154.573	4	120	117	5153458	5153576	0.0003146	106	89.0756	106	89.0756	2	1.68067	Plus	Plus	5165	coatomer subunit zeta-3	F:aspartic-type endopeptidase activity; P:proteolysis	EC:3.4.23	Acting on peptide bonds (peptidases)	-	-	-	-	-	-	-	-	-	-	-	-	-	-	-	-	-	-	-	-	-	-	-	-
Fsp-Ps 2.1_LOD1.5 Interval	TRINITY_DN2961_c0_g1_i2	not available	len=5165 path=[0:0-338 4:339-586 5:587-609 6:610-721 11:722-771 12:772-811 16:812-815 17:816-890 19:891-921 22:922-1742 23:1743-1786 24:1787-1851 26:1852-1877 27:1878-2645 29:2646-5164]	2.967e-31	170	154.573	4	113	110	12565755	12565864	0.0002958	100	90.9091	100	90.9091	0	0	Plus	Plus	5165	coatomer subunit zeta-3	F:aspartic-type endopeptidase activity; P:proteolysis	EC:3.4.23	Acting on peptide bonds (peptidases)	-	-	-	-	-	-	-	-	-	-	-	-	-	-	-	-	-	-	-	-	-	-	-	-
Fsp-Ps 2.1_LOD1.5 Interval	TRINITY_DN2961_c0_g1_i2	not available	len=5165 path=[0:0-338 4:339-586 5:587-609 6:610-721 11:722-771 12:772-811 16:812-815 17:816-890 19:891-921 22:922-1742 23:1743-1786 24:1787-1851 26:1852-1877 27:1878-2645 29:2646-5164]	2.967e-31	170	154.573	7	123	117	18268524	18268639	0.0003146	105	89.7436	105	89.7436	1	0.854701	Plus	Plus	5165	coatomer subunit zeta-3	F:aspartic-type endopeptidase activity; P:proteolysis	EC:3.4.23	Acting on peptide bonds (peptidases)	-	-	-	-	-	-	-	-	-	-	-	-	-	-	-	-	-	-	-	-	-	-	-	-
Fsp-Ps 2.1_LOD1.5 Interval	TRINITY_DN2961_c0_g1_i2	not available	len=5165 path=[0:0-338 4:339-586 5:587-609 6:610-721 11:722-771 12:772-811 16:812-815 17:816-890 19:891-921 22:922-1742 23:1743-1786 24:1787-1851 26:1852-1877 27:1878-2645 29:2646-5164]	2.967e-31	170	154.573	2208	1871	338	8888568	8888905	0.0009035	237	70.1183	237	70.1183	0	0	Plus	Minus	5165	coatomer subunit zeta-3	F:aspartic-type endopeptidase activity; P:proteolysis	EC:3.4.23	Acting on peptide bonds (peptidases)	-	-	-	-	-	-	-	-	-	-	-	-	-	-	-	-	-	-	-	-	-	-	-	-
Fsp-Ps 2.1_LOD1.5 Interval	TRINITY_DN2961_c0_g1_i2	not available	len=5165 path=[0:0-338 4:339-586 5:587-609 6:610-721 11:722-771 12:772-811 16:812-815 17:816-890 19:891-921 22:922-1742 23:1743-1786 24:1787-1851 26:1852-1877 27:1878-2645 29:2646-5164]	2.967e-31	170	154.573	3014	2622	393	12610603	12610971	0.001051	275	69.0955	275	69.0955	34	8.54271	Plus	Minus	5165	coatomer subunit zeta-3	F:aspartic-type endopeptidase activity; P:proteolysis	EC:3.4.23	Acting on peptide bonds (peptidases)	-	-	-	-	-	-	-	-	-	-	-	-	-	-	-	-	-	-	-	-	-	-	-	-
Fsp-Ps 2.1_LOD1.5 Interval	TRINITY_DN2961_c0_g1_i2	not available	len=5165 path=[0:0-338 4:339-586 5:587-609 6:610-721 11:722-771 12:772-811 16:812-815 17:816-890 19:891-921 22:922-1742 23:1743-1786 24:1787-1851 26:1852-1877 27:1878-2645 29:2646-5164]	2.967e-31	170	154.573	3809	3610	200	32075441	32075640	0.0005324	154	77	154	77	0	0	Plus	Minus	5165	coatomer subunit zeta-3	F:aspartic-type endopeptidase activity; P:proteolysis	EC:3.4.23	Acting on peptide bonds (peptidases)	-	-	-	-	-	-	-	-	-	-	-	-	-	-	-	-	-	-	-	-	-	-	-	-
Fsp-Ps 2.1_LOD1.5 Interval	TRINITY_DN2961_c0_g1_i2	not available	len=5165 path=[0:0-338 4:339-586 5:587-609 6:610-721 11:722-771 12:772-811 16:812-815 17:816-890 19:891-921 22:922-1742 23:1743-1786 24:1787-1851 26:1852-1877 27:1878-2645 29:2646-5164]	1.036e-30	168	152.769	4	123	120	30452275	30452395	0.0003227	107	88.4298	107	88.4298	1	0.826446	Plus	Plus	5165	coatomer subunit zeta-3	F:aspartic-type endopeptidase activity; P:proteolysis	EC:3.4.23	Acting on peptide bonds (peptidases)	-	-	-	-	-	-	-	-	-	-	-	-	-	-	-	-	-	-	-	-	-	-	-	-
Fsp-Ps 2.1_LOD1.5 Interval	TRINITY_DN2961_c0_g1_i2	not available	len=5165 path=[0:0-338 4:339-586 5:587-609 6:610-721 11:722-771 12:772-811 16:812-815 17:816-890 19:891-921 22:922-1742 23:1743-1786 24:1787-1851 26:1852-1877 27:1878-2645 29:2646-5164]	1.036e-30	168	152.769	4	122	119	13697162	13697280	0.00032	105	88.2353	105	88.2353	0	0	Plus	Plus	5165	coatomer subunit zeta-3	F:aspartic-type endopeptidase activity; P:proteolysis	EC:3.4.23	Acting on peptide bonds (peptidases)	-	-	-	-	-	-	-	-	-	-	-	-	-	-	-	-	-	-	-	-	-	-	-	-
Fsp-Ps 2.1_LOD1.5 Interval	TRINITY_DN2961_c0_g1_i2	not available	len=5165 path=[0:0-338 4:339-586 5:587-609 6:610-721 11:722-771 12:772-811 16:812-815 17:816-890 19:891-921 22:922-1742 23:1743-1786 24:1787-1851 26:1852-1877 27:1878-2645 29:2646-5164]	1.036e-30	168	152.769	4	120	117	24907884	24908000	0.0003146	104	88.8889	104	88.8889	0	0	Plus	Plus	5165	coatomer subunit zeta-3	F:aspartic-type endopeptidase activity; P:proteolysis	EC:3.4.23	Acting on peptide bonds (peptidases)	-	-	-	-	-	-	-	-	-	-	-	-	-	-	-	-	-	-	-	-	-	-	-	-
Fsp-Ps 2.1_LOD1.5 Interval	TRINITY_DN2961_c0_g1_i2	not available	len=5165 path=[0:0-338 4:339-586 5:587-609 6:610-721 11:722-771 12:772-811 16:812-815 17:816-890 19:891-921 22:922-1742 23:1743-1786 24:1787-1851 26:1852-1877 27:1878-2645 29:2646-5164]	1.036e-30	168	152.769	120	4	117	11887725	11887841	0.0003092	104	88.8889	104	88.8889	0	0	Plus	Minus	5165	coatomer subunit zeta-3	F:aspartic-type endopeptidase activity; P:proteolysis	EC:3.4.23	Acting on peptide bonds (peptidases)	-	-	-	-	-	-	-	-	-	-	-	-	-	-	-	-	-	-	-	-	-	-	-	-
Fsp-Ps 2.1_LOD1.5 Interval	TRINITY_DN2961_c0_g1_i2	not available	len=5165 path=[0:0-338 4:339-586 5:587-609 6:610-721 11:722-771 12:772-811 16:812-815 17:816-890 19:891-921 22:922-1742 23:1743-1786 24:1787-1851 26:1852-1877 27:1878-2645 29:2646-5164]	1.036e-30	168	152.769	120	4	117	9762742	9762858	0.0003092	104	88.8889	104	88.8889	0	0	Plus	Minus	5165	coatomer subunit zeta-3	F:aspartic-type endopeptidase activity; P:proteolysis	EC:3.4.23	Acting on peptide bonds (peptidases)	-	-	-	-	-	-	-	-	-	-	-	-	-	-	-	-	-	-	-	-	-	-	-	-
Fsp-Ps 2.1_LOD1.5 Interval	TRINITY_DN2961_c0_g1_i2	not available	len=5165 path=[0:0-338 4:339-586 5:587-609 6:610-721 11:722-771 12:772-811 16:812-815 17:816-890 19:891-921 22:922-1742 23:1743-1786 24:1787-1851 26:1852-1877 27:1878-2645 29:2646-5164]	1.036e-30	168	152.769	4	120	117	35852311	35852427	0.0003146	104	88.8889	104	88.8889	0	0	Plus	Plus	5165	coatomer subunit zeta-3	F:aspartic-type endopeptidase activity; P:proteolysis	EC:3.4.23	Acting on peptide bonds (peptidases)	-	-	-	-	-	-	-	-	-	-	-	-	-	-	-	-	-	-	-	-	-	-	-	-
Fsp-Ps 2.1_LOD1.5 Interval	TRINITY_DN2961_c0_g1_i2	not available	len=5165 path=[0:0-338 4:339-586 5:587-609 6:610-721 11:722-771 12:772-811 16:812-815 17:816-890 19:891-921 22:922-1742 23:1743-1786 24:1787-1851 26:1852-1877 27:1878-2645 29:2646-5164]	1.036e-30	168	152.769	1868	2222	355	26493762	26494113	0.0009546	247	69.5775	247	69.5775	3	0.84507	Plus	Plus	5165	coatomer subunit zeta-3	F:aspartic-type endopeptidase activity; P:proteolysis	EC:3.4.23	Acting on peptide bonds (peptidases)	-	-	-	-	-	-	-	-	-	-	-	-	-	-	-	-	-	-	-	-	-	-	-	-
Fsp-Ps 2.1_LOD1.5 Interval	TRINITY_DN2961_c0_g1_i2	not available	len=5165 path=[0:0-338 4:339-586 5:587-609 6:610-721 11:722-771 12:772-811 16:812-815 17:816-890 19:891-921 22:922-1742 23:1743-1786 24:1787-1851 26:1852-1877 27:1878-2645 29:2646-5164]	1.036e-30	168	152.769	3075	2806	270	11266815	11267080	0.0007206	197	72.963	197	72.963	4	1.48148	Plus	Minus	5165	coatomer subunit zeta-3	F:aspartic-type endopeptidase activity; P:proteolysis	EC:3.4.23	Acting on peptide bonds (peptidases)	-	-	-	-	-	-	-	-	-	-	-	-	-	-	-	-	-	-	-	-	-	-	-	-
Fsp-Ps 2.1_LOD1.5 Interval	TRINITY_DN2961_c0_g1_i2	not available	len=5165 path=[0:0-338 4:339-586 5:587-609 6:610-721 11:722-771 12:772-811 16:812-815 17:816-890 19:891-921 22:922-1742 23:1743-1786 24:1787-1851 26:1852-1877 27:1878-2645 29:2646-5164]	3.615e-30	166	150.966	120	1	120	35783348	35783466	0.0003173	106	88.3333	106	88.3333	1	0.833333	Plus	Minus	5165	coatomer subunit zeta-3	F:aspartic-type endopeptidase activity; P:proteolysis	EC:3.4.23	Acting on peptide bonds (peptidases)	-	-	-	-	-	-	-	-	-	-	-	-	-	-	-	-	-	-	-	-	-	-	-	-
Fsp-Ps 2.1_LOD1.5 Interval	TRINITY_DN2961_c0_g1_i2	not available	len=5165 path=[0:0-338 4:339-586 5:587-609 6:610-721 11:722-771 12:772-811 16:812-815 17:816-890 19:891-921 22:922-1742 23:1743-1786 24:1787-1851 26:1852-1877 27:1878-2645 29:2646-5164]	3.615e-30	166	150.966	120	1	120	34893378	34893496	0.0003173	106	88.3333	106	88.3333	1	0.833333	Plus	Minus	5165	coatomer subunit zeta-3	F:aspartic-type endopeptidase activity; P:proteolysis	EC:3.4.23	Acting on peptide bonds (peptidases)	-	-	-	-	-	-	-	-	-	-	-	-	-	-	-	-	-	-	-	-	-	-	-	-
Fsp-Ps 2.1_LOD1.5 Interval	TRINITY_DN2961_c0_g1_i2	not available	len=5165 path=[0:0-338 4:339-586 5:587-609 6:610-721 11:722-771 12:772-811 16:812-815 17:816-890 19:891-921 22:922-1742 23:1743-1786 24:1787-1851 26:1852-1877 27:1878-2645 29:2646-5164]	3.615e-30	166	150.966	120	1	120	31347352	31347470	0.0003173	106	88.3333	106	88.3333	1	0.833333	Plus	Minus	5165	coatomer subunit zeta-3	F:aspartic-type endopeptidase activity; P:proteolysis	EC:3.4.23	Acting on peptide bonds (peptidases)	-	-	-	-	-	-	-	-	-	-	-	-	-	-	-	-	-	-	-	-	-	-	-	-
Fsp-Ps 2.1_LOD1.5 Interval	TRINITY_DN2961_c0_g1_i2	not available	len=5165 path=[0:0-338 4:339-586 5:587-609 6:610-721 11:722-771 12:772-811 16:812-815 17:816-890 19:891-921 22:922-1742 23:1743-1786 24:1787-1851 26:1852-1877 27:1878-2645 29:2646-5164]	3.615e-30	166	150.966	1	120	120	28454608	28454726	0.0003227	106	88.3333	106	88.3333	1	0.833333	Plus	Plus	5165	coatomer subunit zeta-3	F:aspartic-type endopeptidase activity; P:proteolysis	EC:3.4.23	Acting on peptide bonds (peptidases)	-	-	-	-	-	-	-	-	-	-	-	-	-	-	-	-	-	-	-	-	-	-	-	-
Fsp-Ps 2.1_LOD1.5 Interval	TRINITY_DN2961_c0_g1_i2	not available	len=5165 path=[0:0-338 4:339-586 5:587-609 6:610-721 11:722-771 12:772-811 16:812-815 17:816-890 19:891-921 22:922-1742 23:1743-1786 24:1787-1851 26:1852-1877 27:1878-2645 29:2646-5164]	3.615e-30	166	150.966	120	1	120	4402364	4402482	0.0003173	106	88.3333	106	88.3333	1	0.833333	Plus	Minus	5165	coatomer subunit zeta-3	F:aspartic-type endopeptidase activity; P:proteolysis	EC:3.4.23	Acting on peptide bonds (peptidases)	-	-	-	-	-	-	-	-	-	-	-	-	-	-	-	-	-	-	-	-	-	-	-	-
Fsp-Ps 2.1_LOD1.5 Interval	TRINITY_DN2961_c0_g1_i2	not available	len=5165 path=[0:0-338 4:339-586 5:587-609 6:610-721 11:722-771 12:772-811 16:812-815 17:816-890 19:891-921 22:922-1742 23:1743-1786 24:1787-1851 26:1852-1877 27:1878-2645 29:2646-5164]	3.615e-30	166	150.966	4	508	505	33152846	33153302	0.001358	350	67.6983	350	67.6983	72	13.9265	Plus	Plus	5165	coatomer subunit zeta-3	F:aspartic-type endopeptidase activity; P:proteolysis	EC:3.4.23	Acting on peptide bonds (peptidases)	-	-	-	-	-	-	-	-	-	-	-	-	-	-	-	-	-	-	-	-	-	-	-	-
Fsp-Ps 2.1_LOD1.5 Interval	TRINITY_DN2961_c0_g1_i2	not available	len=5165 path=[0:0-338 4:339-586 5:587-609 6:610-721 11:722-771 12:772-811 16:812-815 17:816-890 19:891-921 22:922-1742 23:1743-1786 24:1787-1851 26:1852-1877 27:1878-2645 29:2646-5164]	3.615e-30	166	150.966	403	4	400	31015431	31015786	0.00107	288	69.7337	288	69.7337	70	16.9492	Plus	Minus	5165	coatomer subunit zeta-3	F:aspartic-type endopeptidase activity; P:proteolysis	EC:3.4.23	Acting on peptide bonds (peptidases)	-	-	-	-	-	-	-	-	-	-	-	-	-	-	-	-	-	-	-	-	-	-	-	-
Fsp-Ps 2.1_LOD1.5 Interval	TRINITY_DN2961_c0_g1_i2	not available	len=5165 path=[0:0-338 4:339-586 5:587-609 6:610-721 11:722-771 12:772-811 16:812-815 17:816-890 19:891-921 22:922-1742 23:1743-1786 24:1787-1851 26:1852-1877 27:1878-2645 29:2646-5164]	3.615e-30	166	150.966	2474	2653	180	3961712	3961894	0.000484	152	81.7204	152	81.7204	9	4.83871	Plus	Plus	5165	coatomer subunit zeta-3	F:aspartic-type endopeptidase activity; P:proteolysis	EC:3.4.23	Acting on peptide bonds (peptidases)	-	-	-	-	-	-	-	-	-	-	-	-	-	-	-	-	-	-	-	-	-	-	-	-
Fsp-Ps 2.1_LOD1.5 Interval	TRINITY_DN2961_c0_g1_i2	not available	len=5165 path=[0:0-338 4:339-586 5:587-609 6:610-721 11:722-771 12:772-811 16:812-815 17:816-890 19:891-921 22:922-1742 23:1743-1786 24:1787-1851 26:1852-1877 27:1878-2645 29:2646-5164]	3.615e-30	166	150.966	3800	3598	203	35703648	35703850	0.0005405	155	76.3547	155	76.3547	0	0	Plus	Minus	5165	coatomer subunit zeta-3	F:aspartic-type endopeptidase activity; P:proteolysis	EC:3.4.23	Acting on peptide bonds (peptidases)	-	-	-	-	-	-	-	-	-	-	-	-	-	-	-	-	-	-	-	-	-	-	-	-
Fsp-Ps 2.1_LOD1.5 Interval	TRINITY_DN2961_c0_g1_i2	not available	len=5165 path=[0:0-338 4:339-586 5:587-609 6:610-721 11:722-771 12:772-811 16:812-815 17:816-890 19:891-921 22:922-1742 23:1743-1786 24:1787-1851 26:1852-1877 27:1878-2645 29:2646-5164]	3.615e-30	166	150.966	3800	3598	203	35687239	35687441	0.0005405	155	76.3547	155	76.3547	0	0	Plus	Minus	5165	coatomer subunit zeta-3	F:aspartic-type endopeptidase activity; P:proteolysis	EC:3.4.23	Acting on peptide bonds (peptidases)	-	-	-	-	-	-	-	-	-	-	-	-	-	-	-	-	-	-	-	-	-	-	-	-
Fsp-Ps 2.1_LOD1.5 Interval	TRINITY_DN2961_c0_g1_i2	not available	len=5165 path=[0:0-338 4:339-586 5:587-609 6:610-721 11:722-771 12:772-811 16:812-815 17:816-890 19:891-921 22:922-1742 23:1743-1786 24:1787-1851 26:1852-1877 27:1878-2645 29:2646-5164]	1.262e-29	164	149.163	126	4	123	6281317	6281435	0.0003254	107	86.9919	107	86.9919	4	3.25203	Plus	Minus	5165	coatomer subunit zeta-3	F:aspartic-type endopeptidase activity; P:proteolysis	EC:3.4.23	Acting on peptide bonds (peptidases)	-	-	-	-	-	-	-	-	-	-	-	-	-	-	-	-	-	-	-	-	-	-	-	-
Fsp-Ps 2.1_LOD1.5 Interval	TRINITY_DN2961_c0_g1_i2	not available	len=5165 path=[0:0-338 4:339-586 5:587-609 6:610-721 11:722-771 12:772-811 16:812-815 17:816-890 19:891-921 22:922-1742 23:1743-1786 24:1787-1851 26:1852-1877 27:1878-2645 29:2646-5164]	1.262e-29	164	149.163	123	4	120	14106942	14107061	0.0003173	105	87.5	105	87.5	0	0	Plus	Minus	5165	coatomer subunit zeta-3	F:aspartic-type endopeptidase activity; P:proteolysis	EC:3.4.23	Acting on peptide bonds (peptidases)	-	-	-	-	-	-	-	-	-	-	-	-	-	-	-	-	-	-	-	-	-	-	-	-
Fsp-Ps 2.1_LOD1.5 Interval	TRINITY_DN2961_c0_g1_i2	not available	len=5165 path=[0:0-338 4:339-586 5:587-609 6:610-721 11:722-771 12:772-811 16:812-815 17:816-890 19:891-921 22:922-1742 23:1743-1786 24:1787-1851 26:1852-1877 27:1878-2645 29:2646-5164]	1.262e-29	164	149.163	4	120	117	5767347	5767463	0.0003146	103	88.0342	103	88.0342	0	0	Plus	Plus	5165	coatomer subunit zeta-3	F:aspartic-type endopeptidase activity; P:proteolysis	EC:3.4.23	Acting on peptide bonds (peptidases)	-	-	-	-	-	-	-	-	-	-	-	-	-	-	-	-	-	-	-	-	-	-	-	-
Fsp-Ps 2.1_LOD1.5 Interval	TRINITY_DN2961_c0_g1_i2	not available	len=5165 path=[0:0-338 4:339-586 5:587-609 6:610-721 11:722-771 12:772-811 16:812-815 17:816-890 19:891-921 22:922-1742 23:1743-1786 24:1787-1851 26:1852-1877 27:1878-2645 29:2646-5164]	1.262e-29	164	149.163	4	120	117	12746331	12746447	0.0003146	103	88.0342	103	88.0342	0	0	Plus	Plus	5165	coatomer subunit zeta-3	F:aspartic-type endopeptidase activity; P:proteolysis	EC:3.4.23	Acting on peptide bonds (peptidases)	-	-	-	-	-	-	-	-	-	-	-	-	-	-	-	-	-	-	-	-	-	-	-	-
Fsp-Ps 2.1_LOD1.5 Interval	TRINITY_DN2961_c0_g1_i2	not available	len=5165 path=[0:0-338 4:339-586 5:587-609 6:610-721 11:722-771 12:772-811 16:812-815 17:816-890 19:891-921 22:922-1742 23:1743-1786 24:1787-1851 26:1852-1877 27:1878-2645 29:2646-5164]	1.262e-29	164	149.163	120	4	117	10301510	10301626	0.0003092	103	88.0342	103	88.0342	0	0	Plus	Minus	5165	coatomer subunit zeta-3	F:aspartic-type endopeptidase activity; P:proteolysis	EC:3.4.23	Acting on peptide bonds (peptidases)	-	-	-	-	-	-	-	-	-	-	-	-	-	-	-	-	-	-	-	-	-	-	-	-
Fsp-Ps 2.1_LOD1.5 Interval	TRINITY_DN2961_c0_g1_i2	not available	len=5165 path=[0:0-338 4:339-586 5:587-609 6:610-721 11:722-771 12:772-811 16:812-815 17:816-890 19:891-921 22:922-1742 23:1743-1786 24:1787-1851 26:1852-1877 27:1878-2645 29:2646-5164]	1.262e-29	164	149.163	4	120	117	35549781	35549897	0.0003146	103	88.0342	103	88.0342	0	0	Plus	Plus	5165	coatomer subunit zeta-3	F:aspartic-type endopeptidase activity; P:proteolysis	EC:3.4.23	Acting on peptide bonds (peptidases)	-	-	-	-	-	-	-	-	-	-	-	-	-	-	-	-	-	-	-	-	-	-	-	-
Fsp-Ps 2.1_LOD1.5 Interval	TRINITY_DN2961_c0_g1_i2	not available	len=5165 path=[0:0-338 4:339-586 5:587-609 6:610-721 11:722-771 12:772-811 16:812-815 17:816-890 19:891-921 22:922-1742 23:1743-1786 24:1787-1851 26:1852-1877 27:1878-2645 29:2646-5164]	1.262e-29	164	149.163	816	1029	214	20376994	20377203	0.0005754	173	77.9279	173	77.9279	20	9.00901	Plus	Plus	5165	coatomer subunit zeta-3	F:aspartic-type endopeptidase activity; P:proteolysis	EC:3.4.23	Acting on peptide bonds (peptidases)	-	-	-	-	-	-	-	-	-	-	-	-	-	-	-	-	-	-	-	-	-	-	-	-
Fsp-Ps 2.1_LOD1.5 Interval	TRINITY_DN2961_c0_g1_i2	not available	len=5165 path=[0:0-338 4:339-586 5:587-609 6:610-721 11:722-771 12:772-811 16:812-815 17:816-890 19:891-921 22:922-1742 23:1743-1786 24:1787-1851 26:1852-1877 27:1878-2645 29:2646-5164]	1.262e-29	164	149.163	2819	2664	156	25519849	25520005	0.0004141	130	82.2785	130	82.2785	3	1.89873	Plus	Minus	5165	coatomer subunit zeta-3	F:aspartic-type endopeptidase activity; P:proteolysis	EC:3.4.23	Acting on peptide bonds (peptidases)	-	-	-	-	-	-	-	-	-	-	-	-	-	-	-	-	-	-	-	-	-	-	-	-
Fsp-Ps 2.1_LOD1.5 Interval	TRINITY_DN2961_c0_g1_i2	not available	len=5165 path=[0:0-338 4:339-586 5:587-609 6:610-721 11:722-771 12:772-811 16:812-815 17:816-890 19:891-921 22:922-1742 23:1743-1786 24:1787-1851 26:1852-1877 27:1878-2645 29:2646-5164]	1.262e-29	164	149.163	4478	4264	215	30850247	30850464	0.0005727	164	75.2294	164	75.2294	3	1.37615	Plus	Minus	5165	coatomer subunit zeta-3	F:aspartic-type endopeptidase activity; P:proteolysis	EC:3.4.23	Acting on peptide bonds (peptidases)	-	-	-	-	-	-	-	-	-	-	-	-	-	-	-	-	-	-	-	-	-	-	-	-
Fsp-Ps 2.1_LOD1.5 Interval	TRINITY_DN2961_c0_g1_i2	not available	len=5165 path=[0:0-338 4:339-586 5:587-609 6:610-721 11:722-771 12:772-811 16:812-815 17:816-890 19:891-921 22:922-1742 23:1743-1786 24:1787-1851 26:1852-1877 27:1878-2645 29:2646-5164]	4.404e-29	162	147.359	1	123	123	9004077	9004198	0.0003307	107	86.9919	107	86.9919	1	0.813008	Plus	Plus	5165	coatomer subunit zeta-3	F:aspartic-type endopeptidase activity; P:proteolysis	EC:3.4.23	Acting on peptide bonds (peptidases)	-	-	-	-	-	-	-	-	-	-	-	-	-	-	-	-	-	-	-	-	-	-	-	-
Fsp-Ps 2.1_LOD1.5 Interval	TRINITY_DN2961_c0_g1_i2	not available	len=5165 path=[0:0-338 4:339-586 5:587-609 6:610-721 11:722-771 12:772-811 16:812-815 17:816-890 19:891-921 22:922-1742 23:1743-1786 24:1787-1851 26:1852-1877 27:1878-2645 29:2646-5164]	4.404e-29	162	147.359	1	123	123	21999753	21999874	0.0003307	107	86.9919	107	86.9919	1	0.813008	Plus	Plus	5165	coatomer subunit zeta-3	F:aspartic-type endopeptidase activity; P:proteolysis	EC:3.4.23	Acting on peptide bonds (peptidases)	-	-	-	-	-	-	-	-	-	-	-	-	-	-	-	-	-	-	-	-	-	-	-	-
Fsp-Ps 2.1_LOD1.5 Interval	TRINITY_DN2961_c0_g1_i2	not available	len=5165 path=[0:0-338 4:339-586 5:587-609 6:610-721 11:722-771 12:772-811 16:812-815 17:816-890 19:891-921 22:922-1742 23:1743-1786 24:1787-1851 26:1852-1877 27:1878-2645 29:2646-5164]	4.404e-29	162	147.359	1	123	123	31919397	31919518	0.0003307	107	86.9919	107	86.9919	1	0.813008	Plus	Plus	5165	coatomer subunit zeta-3	F:aspartic-type endopeptidase activity; P:proteolysis	EC:3.4.23	Acting on peptide bonds (peptidases)	-	-	-	-	-	-	-	-	-	-	-	-	-	-	-	-	-	-	-	-	-	-	-	-
Fsp-Ps 2.1_LOD1.5 Interval	TRINITY_DN2961_c0_g1_i2	not available	len=5165 path=[0:0-338 4:339-586 5:587-609 6:610-721 11:722-771 12:772-811 16:812-815 17:816-890 19:891-921 22:922-1742 23:1743-1786 24:1787-1851 26:1852-1877 27:1878-2645 29:2646-5164]	4.404e-29	162	147.359	123	1	123	2914721	2914842	0.0003254	107	86.9919	107	86.9919	1	0.813008	Plus	Minus	5165	coatomer subunit zeta-3	F:aspartic-type endopeptidase activity; P:proteolysis	EC:3.4.23	Acting on peptide bonds (peptidases)	-	-	-	-	-	-	-	-	-	-	-	-	-	-	-	-	-	-	-	-	-	-	-	-
Fsp-Ps 2.1_LOD1.5 Interval	TRINITY_DN2961_c0_g1_i2	not available	len=5165 path=[0:0-338 4:339-586 5:587-609 6:610-721 11:722-771 12:772-811 16:812-815 17:816-890 19:891-921 22:922-1742 23:1743-1786 24:1787-1851 26:1852-1877 27:1878-2645 29:2646-5164]	4.404e-29	162	147.359	4	123	120	12688568	12688688	0.0003227	106	87.6033	106	87.6033	1	0.826446	Plus	Plus	5165	coatomer subunit zeta-3	F:aspartic-type endopeptidase activity; P:proteolysis	EC:3.4.23	Acting on peptide bonds (peptidases)	-	-	-	-	-	-	-	-	-	-	-	-	-	-	-	-	-	-	-	-	-	-	-	-
Fsp-Ps 2.1_LOD1.5 Interval	TRINITY_DN2961_c0_g1_i2	not available	len=5165 path=[0:0-338 4:339-586 5:587-609 6:610-721 11:722-771 12:772-811 16:812-815 17:816-890 19:891-921 22:922-1742 23:1743-1786 24:1787-1851 26:1852-1877 27:1878-2645 29:2646-5164]	4.404e-29	162	147.359	4	120	117	17775281	17775398	0.0003146	104	88.1356	104	88.1356	1	0.847458	Plus	Plus	5165	coatomer subunit zeta-3	F:aspartic-type endopeptidase activity; P:proteolysis	EC:3.4.23	Acting on peptide bonds (peptidases)	-	-	-	-	-	-	-	-	-	-	-	-	-	-	-	-	-	-	-	-	-	-	-	-
Fsp-Ps 2.1_LOD1.5 Interval	TRINITY_DN2961_c0_g1_i2	not available	len=5165 path=[0:0-338 4:339-586 5:587-609 6:610-721 11:722-771 12:772-811 16:812-815 17:816-890 19:891-921 22:922-1742 23:1743-1786 24:1787-1851 26:1852-1877 27:1878-2645 29:2646-5164]	4.404e-29	162	147.359	2670	2794	125	20773892	20774017	0.0003361	109	86.5079	109	86.5079	1	0.793651	Plus	Plus	5165	coatomer subunit zeta-3	F:aspartic-type endopeptidase activity; P:proteolysis	EC:3.4.23	Acting on peptide bonds (peptidases)	-	-	-	-	-	-	-	-	-	-	-	-	-	-	-	-	-	-	-	-	-	-	-	-
Fsp-Ps 2.1_LOD1.5 Interval	TRINITY_DN2961_c0_g1_i2	not available	len=5165 path=[0:0-338 4:339-586 5:587-609 6:610-721 11:722-771 12:772-811 16:812-815 17:816-890 19:891-921 22:922-1742 23:1743-1786 24:1787-1851 26:1852-1877 27:1878-2645 29:2646-5164]	4.404e-29	162	147.359	3637	3797	161	22969446	22969606	0.0004329	129	80.1242	129	80.1242	0	0	Plus	Plus	5165	coatomer subunit zeta-3	F:aspartic-type endopeptidase activity; P:proteolysis	EC:3.4.23	Acting on peptide bonds (peptidases)	-	-	-	-	-	-	-	-	-	-	-	-	-	-	-	-	-	-	-	-	-	-	-	-
Fsp-Ps 2.1_LOD1.5 Interval	TRINITY_DN2961_c0_g1_i2	not available	len=5165 path=[0:0-338 4:339-586 5:587-609 6:610-721 11:722-771 12:772-811 16:812-815 17:816-890 19:891-921 22:922-1742 23:1743-1786 24:1787-1851 26:1852-1877 27:1878-2645 29:2646-5164]	1.537e-28	160	145.556	1	120	120	19208835	19208953	0.0003227	105	87.5	105	87.5	1	0.833333	Plus	Plus	5165	coatomer subunit zeta-3	F:aspartic-type endopeptidase activity; P:proteolysis	EC:3.4.23	Acting on peptide bonds (peptidases)	-	-	-	-	-	-	-	-	-	-	-	-	-	-	-	-	-	-	-	-	-	-	-	-
Fsp-Ps 2.1_LOD1.5 Interval	TRINITY_DN2961_c0_g1_i2	not available	len=5165 path=[0:0-338 4:339-586 5:587-609 6:610-721 11:722-771 12:772-811 16:812-815 17:816-890 19:891-921 22:922-1742 23:1743-1786 24:1787-1851 26:1852-1877 27:1878-2645 29:2646-5164]	1.537e-28	160	145.556	1	120	120	32175253	32175371	0.0003227	105	87.5	105	87.5	1	0.833333	Plus	Plus	5165	coatomer subunit zeta-3	F:aspartic-type endopeptidase activity; P:proteolysis	EC:3.4.23	Acting on peptide bonds (peptidases)	-	-	-	-	-	-	-	-	-	-	-	-	-	-	-	-	-	-	-	-	-	-	-	-
Fsp-Ps 2.1_LOD1.5 Interval	TRINITY_DN2961_c0_g1_i2	not available	len=5165 path=[0:0-338 4:339-586 5:587-609 6:610-721 11:722-771 12:772-811 16:812-815 17:816-890 19:891-921 22:922-1742 23:1743-1786 24:1787-1851 26:1852-1877 27:1878-2645 29:2646-5164]	1.537e-28	160	145.556	4	120	117	9929337	9929455	0.0003146	104	87.395	104	87.395	2	1.68067	Plus	Plus	5165	coatomer subunit zeta-3	F:aspartic-type endopeptidase activity; P:proteolysis	EC:3.4.23	Acting on peptide bonds (peptidases)	-	-	-	-	-	-	-	-	-	-	-	-	-	-	-	-	-	-	-	-	-	-	-	-
Fsp-Ps 2.1_LOD1.5 Interval	TRINITY_DN2961_c0_g1_i2	not available	len=5165 path=[0:0-338 4:339-586 5:587-609 6:610-721 11:722-771 12:772-811 16:812-815 17:816-890 19:891-921 22:922-1742 23:1743-1786 24:1787-1851 26:1852-1877 27:1878-2645 29:2646-5164]	1.537e-28	160	145.556	4	106	103	14899690	14899792	0.000277	94	91.2621	94	91.2621	0	0	Plus	Plus	5165	coatomer subunit zeta-3	F:aspartic-type endopeptidase activity; P:proteolysis	EC:3.4.23	Acting on peptide bonds (peptidases)	-	-	-	-	-	-	-	-	-	-	-	-	-	-	-	-	-	-	-	-	-	-	-	-
Fsp-Ps 2.1_LOD1.5 Interval	TRINITY_DN2961_c0_g1_i2	not available	len=5165 path=[0:0-338 4:339-586 5:587-609 6:610-721 11:722-771 12:772-811 16:812-815 17:816-890 19:891-921 22:922-1742 23:1743-1786 24:1787-1851 26:1852-1877 27:1878-2645 29:2646-5164]	1.537e-28	160	145.556	3630	3800	171	23893721	23893892	0.0004598	136	79.0698	136	79.0698	1	0.581395	Plus	Plus	5165	coatomer subunit zeta-3	F:aspartic-type endopeptidase activity; P:proteolysis	EC:3.4.23	Acting on peptide bonds (peptidases)	-	-	-	-	-	-	-	-	-	-	-	-	-	-	-	-	-	-	-	-	-	-	-	-
Fsp-Ps 2.1_LOD1.5 Interval	TRINITY_DN2961_c0_g1_i2	not available	len=5165 path=[0:0-338 4:339-586 5:587-609 6:610-721 11:722-771 12:772-811 16:812-815 17:816-890 19:891-921 22:922-1742 23:1743-1786 24:1787-1851 26:1852-1877 27:1878-2645 29:2646-5164]	5.365e-28	158	143.752	123	4	120	33780402	33780522	0.0003173	105	86.7769	105	86.7769	1	0.826446	Plus	Minus	5165	coatomer subunit zeta-3	F:aspartic-type endopeptidase activity; P:proteolysis	EC:3.4.23	Acting on peptide bonds (peptidases)	-	-	-	-	-	-	-	-	-	-	-	-	-	-	-	-	-	-	-	-	-	-	-	-
Fsp-Ps 2.1_LOD1.5 Interval	TRINITY_DN2961_c0_g1_i2	not available	len=5165 path=[0:0-338 4:339-586 5:587-609 6:610-721 11:722-771 12:772-811 16:812-815 17:816-890 19:891-921 22:922-1742 23:1743-1786 24:1787-1851 26:1852-1877 27:1878-2645 29:2646-5164]	5.365e-28	158	143.752	4	123	120	21150919	21151041	0.0003227	106	86.1789	106	86.1789	3	2.43902	Plus	Plus	5165	coatomer subunit zeta-3	F:aspartic-type endopeptidase activity; P:proteolysis	EC:3.4.23	Acting on peptide bonds (peptidases)	-	-	-	-	-	-	-	-	-	-	-	-	-	-	-	-	-	-	-	-	-	-	-	-
Fsp-Ps 2.1_LOD1.5 Interval	TRINITY_DN2961_c0_g1_i2	not available	len=5165 path=[0:0-338 4:339-586 5:587-609 6:610-721 11:722-771 12:772-811 16:812-815 17:816-890 19:891-921 22:922-1742 23:1743-1786 24:1787-1851 26:1852-1877 27:1878-2645 29:2646-5164]	5.365e-28	158	143.752	123	4	120	6533339	6533459	0.0003173	105	86.7769	105	86.7769	1	0.826446	Plus	Minus	5165	coatomer subunit zeta-3	F:aspartic-type endopeptidase activity; P:proteolysis	EC:3.4.23	Acting on peptide bonds (peptidases)	-	-	-	-	-	-	-	-	-	-	-	-	-	-	-	-	-	-	-	-	-	-	-	-
Fsp-Ps 2.1_LOD1.5 Interval	TRINITY_DN2961_c0_g1_i2	not available	len=5165 path=[0:0-338 4:339-586 5:587-609 6:610-721 11:722-771 12:772-811 16:812-815 17:816-890 19:891-921 22:922-1742 23:1743-1786 24:1787-1851 26:1852-1877 27:1878-2645 29:2646-5164]	5.365e-28	158	143.752	4	120	117	10636331	10636447	0.0003146	102	87.1795	102	87.1795	0	0	Plus	Plus	5165	coatomer subunit zeta-3	F:aspartic-type endopeptidase activity; P:proteolysis	EC:3.4.23	Acting on peptide bonds (peptidases)	-	-	-	-	-	-	-	-	-	-	-	-	-	-	-	-	-	-	-	-	-	-	-	-
Fsp-Ps 2.1_LOD1.5 Interval	TRINITY_DN2961_c0_g1_i2	not available	len=5165 path=[0:0-338 4:339-586 5:587-609 6:610-721 11:722-771 12:772-811 16:812-815 17:816-890 19:891-921 22:922-1742 23:1743-1786 24:1787-1851 26:1852-1877 27:1878-2645 29:2646-5164]	5.365e-28	158	143.752	3009	2602	408	36138552	36138937	0.001092	283	68.6893	283	68.6893	30	7.28155	Plus	Minus	5165	coatomer subunit zeta-3	F:aspartic-type endopeptidase activity; P:proteolysis	EC:3.4.23	Acting on peptide bonds (peptidases)	-	-	-	-	-	-	-	-	-	-	-	-	-	-	-	-	-	-	-	-	-	-	-	-
Fsp-Ps 2.1_LOD1.5 Interval	TRINITY_DN2961_c0_g1_i2	not available	len=5165 path=[0:0-338 4:339-586 5:587-609 6:610-721 11:722-771 12:772-811 16:812-815 17:816-890 19:891-921 22:922-1742 23:1743-1786 24:1787-1851 26:1852-1877 27:1878-2645 29:2646-5164]	5.365e-28	158	143.752	3619	3800	182	11322599	11322780	0.0004894	141	77.4725	141	77.4725	0	0	Plus	Plus	5165	coatomer subunit zeta-3	F:aspartic-type endopeptidase activity; P:proteolysis	EC:3.4.23	Acting on peptide bonds (peptidases)	-	-	-	-	-	-	-	-	-	-	-	-	-	-	-	-	-	-	-	-	-	-	-	-
Fsp-Ps 2.1_LOD1.5 Interval	TRINITY_DN2961_c0_g1_i2	not available	len=5165 path=[0:0-338 4:339-586 5:587-609 6:610-721 11:722-771 12:772-811 16:812-815 17:816-890 19:891-921 22:922-1742 23:1743-1786 24:1787-1851 26:1852-1877 27:1878-2645 29:2646-5164]	1.873e-27	156	141.949	1	120	120	2839633	2839751	0.0003227	104	86.6667	104	86.6667	1	0.833333	Plus	Plus	5165	coatomer subunit zeta-3	F:aspartic-type endopeptidase activity; P:proteolysis	EC:3.4.23	Acting on peptide bonds (peptidases)	-	-	-	-	-	-	-	-	-	-	-	-	-	-	-	-	-	-	-	-	-	-	-	-
Fsp-Ps 2.1_LOD1.5 Interval	TRINITY_DN2961_c0_g1_i2	not available	len=5165 path=[0:0-338 4:339-586 5:587-609 6:610-721 11:722-771 12:772-811 16:812-815 17:816-890 19:891-921 22:922-1742 23:1743-1786 24:1787-1851 26:1852-1877 27:1878-2645 29:2646-5164]	1.873e-27	156	141.949	1	120	120	21421083	21421201	0.0003227	104	86.6667	104	86.6667	1	0.833333	Plus	Plus	5165	coatomer subunit zeta-3	F:aspartic-type endopeptidase activity; P:proteolysis	EC:3.4.23	Acting on peptide bonds (peptidases)	-	-	-	-	-	-	-	-	-	-	-	-	-	-	-	-	-	-	-	-	-	-	-	-
Fsp-Ps 2.1_LOD1.5 Interval	TRINITY_DN2961_c0_g1_i2	not available	len=5165 path=[0:0-338 4:339-586 5:587-609 6:610-721 11:722-771 12:772-811 16:812-815 17:816-890 19:891-921 22:922-1742 23:1743-1786 24:1787-1851 26:1852-1877 27:1878-2645 29:2646-5164]	1.873e-27	156	141.949	1	120	120	29605735	29605853	0.0003227	104	86.6667	104	86.6667	1	0.833333	Plus	Plus	5165	coatomer subunit zeta-3	F:aspartic-type endopeptidase activity; P:proteolysis	EC:3.4.23	Acting on peptide bonds (peptidases)	-	-	-	-	-	-	-	-	-	-	-	-	-	-	-	-	-	-	-	-	-	-	-	-
Fsp-Ps 2.1_LOD1.5 Interval	TRINITY_DN2961_c0_g1_i2	not available	len=5165 path=[0:0-338 4:339-586 5:587-609 6:610-721 11:722-771 12:772-811 16:812-815 17:816-890 19:891-921 22:922-1742 23:1743-1786 24:1787-1851 26:1852-1877 27:1878-2645 29:2646-5164]	1.873e-27	156	141.949	115	1	115	20239969	20240082	0.0003039	101	87.8261	101	87.8261	1	0.869565	Plus	Minus	5165	coatomer subunit zeta-3	F:aspartic-type endopeptidase activity; P:proteolysis	EC:3.4.23	Acting on peptide bonds (peptidases)	-	-	-	-	-	-	-	-	-	-	-	-	-	-	-	-	-	-	-	-	-	-	-	-
Fsp-Ps 2.1_LOD1.5 Interval	TRINITY_DN2961_c0_g1_i2	not available	len=5165 path=[0:0-338 4:339-586 5:587-609 6:610-721 11:722-771 12:772-811 16:812-815 17:816-890 19:891-921 22:922-1742 23:1743-1786 24:1787-1851 26:1852-1877 27:1878-2645 29:2646-5164]	1.873e-27	156	141.949	1	93	93	12722065	12722157	0.0002501	87	93.5484	87	93.5484	0	0	Plus	Plus	5165	coatomer subunit zeta-3	F:aspartic-type endopeptidase activity; P:proteolysis	EC:3.4.23	Acting on peptide bonds (peptidases)	-	-	-	-	-	-	-	-	-	-	-	-	-	-	-	-	-	-	-	-	-	-	-	-
Fsp-Ps 2.1_LOD1.5 Interval	TRINITY_DN2961_c0_g1_i2	not available	len=5165 path=[0:0-338 4:339-586 5:587-609 6:610-721 11:722-771 12:772-811 16:812-815 17:816-890 19:891-921 22:922-1742 23:1743-1786 24:1787-1851 26:1852-1877 27:1878-2645 29:2646-5164]	1.873e-27	156	141.949	93	1	93	18631291	18631382	0.0002447	88	94.6237	88	94.6237	1	1.07527	Plus	Minus	5165	coatomer subunit zeta-3	F:aspartic-type endopeptidase activity; P:proteolysis	EC:3.4.23	Acting on peptide bonds (peptidases)	-	-	-	-	-	-	-	-	-	-	-	-	-	-	-	-	-	-	-	-	-	-	-	-
Fsp-Ps 2.1_LOD1.5 Interval	TRINITY_DN2961_c0_g1_i2	not available	len=5165 path=[0:0-338 4:339-586 5:587-609 6:610-721 11:722-771 12:772-811 16:812-815 17:816-890 19:891-921 22:922-1742 23:1743-1786 24:1787-1851 26:1852-1877 27:1878-2645 29:2646-5164]	1.873e-27	156	141.949	4	403	400	219699	220053	0.001076	288	69.7337	288	69.7337	71	17.1913	Plus	Plus	5165	coatomer subunit zeta-3	F:aspartic-type endopeptidase activity; P:proteolysis	EC:3.4.23	Acting on peptide bonds (peptidases)	-	-	-	-	-	-	-	-	-	-	-	-	-	-	-	-	-	-	-	-	-	-	-	-
Fsp-Ps 2.1_LOD1.5 Interval	TRINITY_DN2961_c0_g1_i2	not available	len=5165 path=[0:0-338 4:339-586 5:587-609 6:610-721 11:722-771 12:772-811 16:812-815 17:816-890 19:891-921 22:922-1742 23:1743-1786 24:1787-1851 26:1852-1877 27:1878-2645 29:2646-5164]	1.873e-27	156	141.949	120	4	117	16277398	16277515	0.0003092	103	87.2881	103	87.2881	1	0.847458	Plus	Minus	5165	coatomer subunit zeta-3	F:aspartic-type endopeptidase activity; P:proteolysis	EC:3.4.23	Acting on peptide bonds (peptidases)	-	-	-	-	-	-	-	-	-	-	-	-	-	-	-	-	-	-	-	-	-	-	-	-
Fsp-Ps 2.1_LOD1.5 Interval	TRINITY_DN2961_c0_g1_i2	not available	len=5165 path=[0:0-338 4:339-586 5:587-609 6:610-721 11:722-771 12:772-811 16:812-815 17:816-890 19:891-921 22:922-1742 23:1743-1786 24:1787-1851 26:1852-1877 27:1878-2645 29:2646-5164]	1.873e-27	156	141.949	4	120	117	22148513	22148627	0.0003146	102	87.1795	102	87.1795	2	1.7094	Plus	Plus	5165	coatomer subunit zeta-3	F:aspartic-type endopeptidase activity; P:proteolysis	EC:3.4.23	Acting on peptide bonds (peptidases)	-	-	-	-	-	-	-	-	-	-	-	-	-	-	-	-	-	-	-	-	-	-	-	-
Fsp-Ps 2.1_LOD1.5 Interval	TRINITY_DN2961_c0_g1_i2	not available	len=5165 path=[0:0-338 4:339-586 5:587-609 6:610-721 11:722-771 12:772-811 16:812-815 17:816-890 19:891-921 22:922-1742 23:1743-1786 24:1787-1851 26:1852-1877 27:1878-2645 29:2646-5164]	6.536e-27	154	140.146	1	122	122	19510049	19510169	0.0003281	105	86.0656	105	86.0656	1	0.819672	Plus	Plus	5165	coatomer subunit zeta-3	F:aspartic-type endopeptidase activity; P:proteolysis	EC:3.4.23	Acting on peptide bonds (peptidases)	-	-	-	-	-	-	-	-	-	-	-	-	-	-	-	-	-	-	-	-	-	-	-	-
Fsp-Ps 2.1_LOD1.5 Interval	TRINITY_DN2961_c0_g1_i2	not available	len=5165 path=[0:0-338 4:339-586 5:587-609 6:610-721 11:722-771 12:772-811 16:812-815 17:816-890 19:891-921 22:922-1742 23:1743-1786 24:1787-1851 26:1852-1877 27:1878-2645 29:2646-5164]	6.536e-27	154	140.146	120	1	120	16260043	16260162	0.0003173	103	85.8333	103	85.8333	0	0	Plus	Minus	5165	coatomer subunit zeta-3	F:aspartic-type endopeptidase activity; P:proteolysis	EC:3.4.23	Acting on peptide bonds (peptidases)	-	-	-	-	-	-	-	-	-	-	-	-	-	-	-	-	-	-	-	-	-	-	-	-
Fsp-Ps 2.1_LOD1.5 Interval	TRINITY_DN2961_c0_g1_i2	not available	len=5165 path=[0:0-338 4:339-586 5:587-609 6:610-721 11:722-771 12:772-811 16:812-815 17:816-890 19:891-921 22:922-1742 23:1743-1786 24:1787-1851 26:1852-1877 27:1878-2645 29:2646-5164]	6.536e-27	154	140.146	1	120	120	27422144	27422263	0.0003227	105	86.7769	105	86.7769	2	1.65289	Plus	Plus	5165	coatomer subunit zeta-3	F:aspartic-type endopeptidase activity; P:proteolysis	EC:3.4.23	Acting on peptide bonds (peptidases)	-	-	-	-	-	-	-	-	-	-	-	-	-	-	-	-	-	-	-	-	-	-	-	-
Fsp-Ps 2.1_LOD1.5 Interval	TRINITY_DN2961_c0_g1_i2	not available	len=5165 path=[0:0-338 4:339-586 5:587-609 6:610-721 11:722-771 12:772-811 16:812-815 17:816-890 19:891-921 22:922-1742 23:1743-1786 24:1787-1851 26:1852-1877 27:1878-2645 29:2646-5164]	6.536e-27	154	140.146	4	122	119	3866182	3866302	0.00032	104	85.9504	104	85.9504	2	1.65289	Plus	Plus	5165	coatomer subunit zeta-3	F:aspartic-type endopeptidase activity; P:proteolysis	EC:3.4.23	Acting on peptide bonds (peptidases)	-	-	-	-	-	-	-	-	-	-	-	-	-	-	-	-	-	-	-	-	-	-	-	-
Fsp-Ps 2.1_LOD1.5 Interval	TRINITY_DN2961_c0_g1_i2	not available	len=5165 path=[0:0-338 4:339-586 5:587-609 6:610-721 11:722-771 12:772-811 16:812-815 17:816-890 19:891-921 22:922-1742 23:1743-1786 24:1787-1851 26:1852-1877 27:1878-2645 29:2646-5164]	6.536e-27	154	140.146	120	4	117	22827152	22827270	0.0003092	103	86.5546	103	86.5546	2	1.68067	Plus	Minus	5165	coatomer subunit zeta-3	F:aspartic-type endopeptidase activity; P:proteolysis	EC:3.4.23	Acting on peptide bonds (peptidases)	-	-	-	-	-	-	-	-	-	-	-	-	-	-	-	-	-	-	-	-	-	-	-	-
Fsp-Ps 2.1_LOD1.5 Interval	TRINITY_DN2961_c0_g1_i2	not available	len=5165 path=[0:0-338 4:339-586 5:587-609 6:610-721 11:722-771 12:772-811 16:812-815 17:816-890 19:891-921 22:922-1742 23:1743-1786 24:1787-1851 26:1852-1877 27:1878-2645 29:2646-5164]	6.536e-27	154	140.146	120	4	117	6398309	6398427	0.0003092	103	86.5546	103	86.5546	2	1.68067	Plus	Minus	5165	coatomer subunit zeta-3	F:aspartic-type endopeptidase activity; P:proteolysis	EC:3.4.23	Acting on peptide bonds (peptidases)	-	-	-	-	-	-	-	-	-	-	-	-	-	-	-	-	-	-	-	-	-	-	-	-
Fsp-Ps 2.1_LOD1.5 Interval	TRINITY_DN2961_c0_g1_i2	not available	len=5165 path=[0:0-338 4:339-586 5:587-609 6:610-721 11:722-771 12:772-811 16:812-815 17:816-890 19:891-921 22:922-1742 23:1743-1786 24:1787-1851 26:1852-1877 27:1878-2645 29:2646-5164]	6.536e-27	154	140.146	4	100	97	33957677	33957773	0.0002608	89	91.7526	89	91.7526	0	0	Plus	Plus	5165	coatomer subunit zeta-3	F:aspartic-type endopeptidase activity; P:proteolysis	EC:3.4.23	Acting on peptide bonds (peptidases)	-	-	-	-	-	-	-	-	-	-	-	-	-	-	-	-	-	-	-	-	-	-	-	-
Fsp-Ps 2.1_LOD1.5 Interval	TRINITY_DN2961_c0_g1_i2	not available	len=5165 path=[0:0-338 4:339-586 5:587-609 6:610-721 11:722-771 12:772-811 16:812-815 17:816-890 19:891-921 22:922-1742 23:1743-1786 24:1787-1851 26:1852-1877 27:1878-2645 29:2646-5164]	6.536e-27	154	140.146	6	117	112	24200759	24200869	0.0003012	99	88.3929	99	88.3929	1	0.892857	Plus	Plus	5165	coatomer subunit zeta-3	F:aspartic-type endopeptidase activity; P:proteolysis	EC:3.4.23	Acting on peptide bonds (peptidases)	-	-	-	-	-	-	-	-	-	-	-	-	-	-	-	-	-	-	-	-	-	-	-	-
Fsp-Ps 2.1_LOD1.5 Interval	TRINITY_DN2961_c0_g1_i2	not available	len=5165 path=[0:0-338 4:339-586 5:587-609 6:610-721 11:722-771 12:772-811 16:812-815 17:816-890 19:891-921 22:922-1742 23:1743-1786 24:1787-1851 26:1852-1877 27:1878-2645 29:2646-5164]	6.536e-27	154	140.146	2222	1862	361	19998054	19998411	0.0009653	248	68.6981	248	68.6981	3	0.831025	Plus	Minus	5165	coatomer subunit zeta-3	F:aspartic-type endopeptidase activity; P:proteolysis	EC:3.4.23	Acting on peptide bonds (peptidases)	-	-	-	-	-	-	-	-	-	-	-	-	-	-	-	-	-	-	-	-	-	-	-	-
Fsp-Ps 2.1_LOD1.5 Interval	TRINITY_DN2961_c0_g1_i2	not available	len=5165 path=[0:0-338 4:339-586 5:587-609 6:610-721 11:722-771 12:772-811 16:812-815 17:816-890 19:891-921 22:922-1742 23:1743-1786 24:1787-1851 26:1852-1877 27:1878-2645 29:2646-5164]	6.536e-27	154	140.146	2208	1909	300	31811764	31812063	0.0008013	211	70.3333	211	70.3333	0	0	Plus	Minus	5165	coatomer subunit zeta-3	F:aspartic-type endopeptidase activity; P:proteolysis	EC:3.4.23	Acting on peptide bonds (peptidases)	-	-	-	-	-	-	-	-	-	-	-	-	-	-	-	-	-	-	-	-	-	-	-	-
Fsp-Ps 2.1_LOD1.5 Interval	TRINITY_DN2961_c0_g1_i2	not available	len=5165 path=[0:0-338 4:339-586 5:587-609 6:610-721 11:722-771 12:772-811 16:812-815 17:816-890 19:891-921 22:922-1742 23:1743-1786 24:1787-1851 26:1852-1877 27:1878-2645 29:2646-5164]	6.536e-27	154	140.146	3789	3454	336	764512	764845	0.0008981	234	69.6429	234	69.6429	2	0.595238	Plus	Minus	5165	coatomer subunit zeta-3	F:aspartic-type endopeptidase activity; P:proteolysis	EC:3.4.23	Acting on peptide bonds (peptidases)	-	-	-	-	-	-	-	-	-	-	-	-	-	-	-	-	-	-	-	-	-	-	-	-
Fsp-Ps 2.1_LOD1.5 Interval	TRINITY_DN2961_c0_g1_i2	not available	len=5165 path=[0:0-338 4:339-586 5:587-609 6:610-721 11:722-771 12:772-811 16:812-815 17:816-890 19:891-921 22:922-1742 23:1743-1786 24:1787-1851 26:1852-1877 27:1878-2645 29:2646-5164]	2.281e-26	152	138.342	123	1	123	23552328	23552449	0.0003254	105	85.3659	105	85.3659	1	0.813008	Plus	Minus	5165	coatomer subunit zeta-3	F:aspartic-type endopeptidase activity; P:proteolysis	EC:3.4.23	Acting on peptide bonds (peptidases)	-	-	-	-	-	-	-	-	-	-	-	-	-	-	-	-	-	-	-	-	-	-	-	-
Fsp-Ps 2.1_LOD1.5 Interval	TRINITY_DN2961_c0_g1_i2	not available	len=5165 path=[0:0-338 4:339-586 5:587-609 6:610-721 11:722-771 12:772-811 16:812-815 17:816-890 19:891-921 22:922-1742 23:1743-1786 24:1787-1851 26:1852-1877 27:1878-2645 29:2646-5164]	2.281e-26	152	138.342	123	1	123	20092821	20092941	0.0003254	106	86.1789	106	86.1789	2	1.62602	Plus	Minus	5165	coatomer subunit zeta-3	F:aspartic-type endopeptidase activity; P:proteolysis	EC:3.4.23	Acting on peptide bonds (peptidases)	-	-	-	-	-	-	-	-	-	-	-	-	-	-	-	-	-	-	-	-	-	-	-	-
Fsp-Ps 2.1_LOD1.5 Interval	TRINITY_DN2961_c0_g1_i2	not available	len=5165 path=[0:0-338 4:339-586 5:587-609 6:610-721 11:722-771 12:772-811 16:812-815 17:816-890 19:891-921 22:922-1742 23:1743-1786 24:1787-1851 26:1852-1877 27:1878-2645 29:2646-5164]	2.281e-26	152	138.342	1	123	123	26351858	26351979	0.0003307	105	85.3659	105	85.3659	1	0.813008	Plus	Plus	5165	coatomer subunit zeta-3	F:aspartic-type endopeptidase activity; P:proteolysis	EC:3.4.23	Acting on peptide bonds (peptidases)	-	-	-	-	-	-	-	-	-	-	-	-	-	-	-	-	-	-	-	-	-	-	-	-
Fsp-Ps 2.1_LOD1.5 Interval	TRINITY_DN2961_c0_g1_i2	not available	len=5165 path=[0:0-338 4:339-586 5:587-609 6:610-721 11:722-771 12:772-811 16:812-815 17:816-890 19:891-921 22:922-1742 23:1743-1786 24:1787-1851 26:1852-1877 27:1878-2645 29:2646-5164]	2.281e-26	152	138.342	1	120	120	6379965	6380082	0.0003227	104	86.6667	104	86.6667	2	1.66667	Plus	Plus	5165	coatomer subunit zeta-3	F:aspartic-type endopeptidase activity; P:proteolysis	EC:3.4.23	Acting on peptide bonds (peptidases)	-	-	-	-	-	-	-	-	-	-	-	-	-	-	-	-	-	-	-	-	-	-	-	-
Fsp-Ps 2.1_LOD1.5 Interval	TRINITY_DN2961_c0_g1_i2	not available	len=5165 path=[0:0-338 4:339-586 5:587-609 6:610-721 11:722-771 12:772-811 16:812-815 17:816-890 19:891-921 22:922-1742 23:1743-1786 24:1787-1851 26:1852-1877 27:1878-2645 29:2646-5164]	2.281e-26	152	138.342	1	120	120	22241716	22241832	0.0003227	104	86.6667	104	86.6667	3	2.5	Plus	Plus	5165	coatomer subunit zeta-3	F:aspartic-type endopeptidase activity; P:proteolysis	EC:3.4.23	Acting on peptide bonds (peptidases)	-	-	-	-	-	-	-	-	-	-	-	-	-	-	-	-	-	-	-	-	-	-	-	-
Fsp-Ps 2.1_LOD1.5 Interval	TRINITY_DN2961_c0_g1_i2	not available	len=5165 path=[0:0-338 4:339-586 5:587-609 6:610-721 11:722-771 12:772-811 16:812-815 17:816-890 19:891-921 22:922-1742 23:1743-1786 24:1787-1851 26:1852-1877 27:1878-2645 29:2646-5164]	2.281e-26	152	138.342	403	4	400	11556297	11556650	0.00107	288	69.7337	288	69.7337	72	17.4334	Plus	Minus	5165	coatomer subunit zeta-3	F:aspartic-type endopeptidase activity; P:proteolysis	EC:3.4.23	Acting on peptide bonds (peptidases)	-	-	-	-	-	-	-	-	-	-	-	-	-	-	-	-	-	-	-	-	-	-	-	-
Fsp-Ps 2.1_LOD1.5 Interval	TRINITY_DN2961_c0_g1_i2	not available	len=5165 path=[0:0-338 4:339-586 5:587-609 6:610-721 11:722-771 12:772-811 16:812-815 17:816-890 19:891-921 22:922-1742 23:1743-1786 24:1787-1851 26:1852-1877 27:1878-2645 29:2646-5164]	2.281e-26	152	138.342	123	4	120	25323515	25323635	0.0003173	104	85.9504	104	85.9504	1	0.826446	Plus	Minus	5165	coatomer subunit zeta-3	F:aspartic-type endopeptidase activity; P:proteolysis	EC:3.4.23	Acting on peptide bonds (peptidases)	-	-	-	-	-	-	-	-	-	-	-	-	-	-	-	-	-	-	-	-	-	-	-	-
Fsp-Ps 2.1_LOD1.5 Interval	TRINITY_DN2961_c0_g1_i2	not available	len=5165 path=[0:0-338 4:339-586 5:587-609 6:610-721 11:722-771 12:772-811 16:812-815 17:816-890 19:891-921 22:922-1742 23:1743-1786 24:1787-1851 26:1852-1877 27:1878-2645 29:2646-5164]	2.281e-26	152	138.342	122	4	119	13474585	13474699	0.0003146	102	85.7143	102	85.7143	4	3.36134	Plus	Minus	5165	coatomer subunit zeta-3	F:aspartic-type endopeptidase activity; P:proteolysis	EC:3.4.23	Acting on peptide bonds (peptidases)	-	-	-	-	-	-	-	-	-	-	-	-	-	-	-	-	-	-	-	-	-	-	-	-
Fsp-Ps 2.1_LOD1.5 Interval	TRINITY_DN2961_c0_g1_i2	not available	len=5165 path=[0:0-338 4:339-586 5:587-609 6:610-721 11:722-771 12:772-811 16:812-815 17:816-890 19:891-921 22:922-1742 23:1743-1786 24:1787-1851 26:1852-1877 27:1878-2645 29:2646-5164]	2.281e-26	152	138.342	120	4	117	26454333	26454450	0.0003092	102	86.4407	102	86.4407	1	0.847458	Plus	Minus	5165	coatomer subunit zeta-3	F:aspartic-type endopeptidase activity; P:proteolysis	EC:3.4.23	Acting on peptide bonds (peptidases)	-	-	-	-	-	-	-	-	-	-	-	-	-	-	-	-	-	-	-	-	-	-	-	-
Fsp-Ps 2.1_LOD1.5 Interval	TRINITY_DN2961_c0_g1_i2	not available	len=5165 path=[0:0-338 4:339-586 5:587-609 6:610-721 11:722-771 12:772-811 16:812-815 17:816-890 19:891-921 22:922-1742 23:1743-1786 24:1787-1851 26:1852-1877 27:1878-2645 29:2646-5164]	2.281e-26	152	138.342	120	4	117	26443345	26443462	0.0003092	102	86.4407	102	86.4407	1	0.847458	Plus	Minus	5165	coatomer subunit zeta-3	F:aspartic-type endopeptidase activity; P:proteolysis	EC:3.4.23	Acting on peptide bonds (peptidases)	-	-	-	-	-	-	-	-	-	-	-	-	-	-	-	-	-	-	-	-	-	-	-	-
Fsp-Ps 2.1_LOD1.5 Interval	TRINITY_DN2961_c0_g1_i2	not available	len=5165 path=[0:0-338 4:339-586 5:587-609 6:610-721 11:722-771 12:772-811 16:812-815 17:816-890 19:891-921 22:922-1742 23:1743-1786 24:1787-1851 26:1852-1877 27:1878-2645 29:2646-5164]	2.281e-26	152	138.342	4	120	117	29936895	29937012	0.0003146	102	86.4407	102	86.4407	1	0.847458	Plus	Plus	5165	coatomer subunit zeta-3	F:aspartic-type endopeptidase activity; P:proteolysis	EC:3.4.23	Acting on peptide bonds (peptidases)	-	-	-	-	-	-	-	-	-	-	-	-	-	-	-	-	-	-	-	-	-	-	-	-
Fsp-Ps 2.1_LOD1.5 Interval	TRINITY_DN2961_c0_g1_i2	not available	len=5165 path=[0:0-338 4:339-586 5:587-609 6:610-721 11:722-771 12:772-811 16:812-815 17:816-890 19:891-921 22:922-1742 23:1743-1786 24:1787-1851 26:1852-1877 27:1878-2645 29:2646-5164]	2.281e-26	152	138.342	99	4	96	21486200	21486295	0.0002528	88	91.6667	88	91.6667	0	0	Plus	Minus	5165	coatomer subunit zeta-3	F:aspartic-type endopeptidase activity; P:proteolysis	EC:3.4.23	Acting on peptide bonds (peptidases)	-	-	-	-	-	-	-	-	-	-	-	-	-	-	-	-	-	-	-	-	-	-	-	-
Fsp-Ps 2.1_LOD1.5 Interval	TRINITY_DN2961_c0_g1_i2	not available	len=5165 path=[0:0-338 4:339-586 5:587-609 6:610-721 11:722-771 12:772-811 16:812-815 17:816-890 19:891-921 22:922-1742 23:1743-1786 24:1787-1851 26:1852-1877 27:1878-2645 29:2646-5164]	2.281e-26	152	138.342	813	891	79	32041586	32041664	0.0002124	78	98.7342	78	98.7342	0	0	Plus	Plus	5165	coatomer subunit zeta-3	F:aspartic-type endopeptidase activity; P:proteolysis	EC:3.4.23	Acting on peptide bonds (peptidases)	-	-	-	-	-	-	-	-	-	-	-	-	-	-	-	-	-	-	-	-	-	-	-	-
Fsp-Ps 2.1_LOD1.5 Interval	TRINITY_DN2961_c0_g1_i2	not available	len=5165 path=[0:0-338 4:339-586 5:587-609 6:610-721 11:722-771 12:772-811 16:812-815 17:816-890 19:891-921 22:922-1742 23:1743-1786 24:1787-1851 26:1852-1877 27:1878-2645 29:2646-5164]	2.281e-26	152	138.342	2669	2392	278	24819194	24819496	0.0007422	219	71.5686	219	71.5686	31	10.1307	Plus	Minus	5165	coatomer subunit zeta-3	F:aspartic-type endopeptidase activity; P:proteolysis	EC:3.4.23	Acting on peptide bonds (peptidases)	-	-	-	-	-	-	-	-	-	-	-	-	-	-	-	-	-	-	-	-	-	-	-	-
Fsp-Ps 2.1_LOD1.5 Interval	TRINITY_DN2961_c0_g1_i2	not available	len=5165 path=[0:0-338 4:339-586 5:587-609 6:610-721 11:722-771 12:772-811 16:812-815 17:816-890 19:891-921 22:922-1742 23:1743-1786 24:1787-1851 26:1852-1877 27:1878-2645 29:2646-5164]	2.281e-26	152	138.342	3037	3255	219	32312009	32312227	0.0005889	162	73.9726	162	73.9726	0	0	Plus	Plus	5165	coatomer subunit zeta-3	F:aspartic-type endopeptidase activity; P:proteolysis	EC:3.4.23	Acting on peptide bonds (peptidases)	-	-	-	-	-	-	-	-	-	-	-	-	-	-	-	-	-	-	-	-	-	-	-	-
Fsp-Ps 2.1_LOD1.5 Interval	TRINITY_DN2961_c0_g1_i2	not available	len=5165 path=[0:0-338 4:339-586 5:587-609 6:610-721 11:722-771 12:772-811 16:812-815 17:816-890 19:891-921 22:922-1742 23:1743-1786 24:1787-1851 26:1852-1877 27:1878-2645 29:2646-5164]	7.963e-26	150	136.539	120	1	120	31726743	31726861	0.0003173	103	85.8333	103	85.8333	1	0.833333	Plus	Minus	5165	coatomer subunit zeta-3	F:aspartic-type endopeptidase activity; P:proteolysis	EC:3.4.23	Acting on peptide bonds (peptidases)	-	-	-	-	-	-	-	-	-	-	-	-	-	-	-	-	-	-	-	-	-	-	-	-
Fsp-Ps 2.1_LOD1.5 Interval	TRINITY_DN2961_c0_g1_i2	not available	len=5165 path=[0:0-338 4:339-586 5:587-609 6:610-721 11:722-771 12:772-811 16:812-815 17:816-890 19:891-921 22:922-1742 23:1743-1786 24:1787-1851 26:1852-1877 27:1878-2645 29:2646-5164]	7.963e-26	150	136.539	1	120	120	22457807	22457925	0.0003227	103	85.8333	103	85.8333	1	0.833333	Plus	Plus	5165	coatomer subunit zeta-3	F:aspartic-type endopeptidase activity; P:proteolysis	EC:3.4.23	Acting on peptide bonds (peptidases)	-	-	-	-	-	-	-	-	-	-	-	-	-	-	-	-	-	-	-	-	-	-	-	-
Fsp-Ps 2.1_LOD1.5 Interval	TRINITY_DN2961_c0_g1_i2	not available	len=5165 path=[0:0-338 4:339-586 5:587-609 6:610-721 11:722-771 12:772-811 16:812-815 17:816-890 19:891-921 22:922-1742 23:1743-1786 24:1787-1851 26:1852-1877 27:1878-2645 29:2646-5164]	7.963e-26	150	136.539	120	1	120	13588019	13588137	0.0003173	103	85.8333	103	85.8333	1	0.833333	Plus	Minus	5165	coatomer subunit zeta-3	F:aspartic-type endopeptidase activity; P:proteolysis	EC:3.4.23	Acting on peptide bonds (peptidases)	-	-	-	-	-	-	-	-	-	-	-	-	-	-	-	-	-	-	-	-	-	-	-	-
Fsp-Ps 2.1_LOD1.5 Interval	TRINITY_DN2961_c0_g1_i2	not available	len=5165 path=[0:0-338 4:339-586 5:587-609 6:610-721 11:722-771 12:772-811 16:812-815 17:816-890 19:891-921 22:922-1742 23:1743-1786 24:1787-1851 26:1852-1877 27:1878-2645 29:2646-5164]	7.963e-26	150	136.539	1	90	90	36507563	36507651	0.000242	85	94.4444	85	94.4444	1	1.11111	Plus	Plus	5165	coatomer subunit zeta-3	F:aspartic-type endopeptidase activity; P:proteolysis	EC:3.4.23	Acting on peptide bonds (peptidases)	-	-	-	-	-	-	-	-	-	-	-	-	-	-	-	-	-	-	-	-	-	-	-	-
Fsp-Ps 2.1_LOD1.5 Interval	TRINITY_DN2961_c0_g1_i2	not available	len=5165 path=[0:0-338 4:339-586 5:587-609 6:610-721 11:722-771 12:772-811 16:812-815 17:816-890 19:891-921 22:922-1742 23:1743-1786 24:1787-1851 26:1852-1877 27:1878-2645 29:2646-5164]	7.963e-26	150	136.539	4	123	120	9780985	9781103	0.0003227	103	85.8333	103	85.8333	1	0.833333	Plus	Plus	5165	coatomer subunit zeta-3	F:aspartic-type endopeptidase activity; P:proteolysis	EC:3.4.23	Acting on peptide bonds (peptidases)	-	-	-	-	-	-	-	-	-	-	-	-	-	-	-	-	-	-	-	-	-	-	-	-
Fsp-Ps 2.1_LOD1.5 Interval	TRINITY_DN2961_c0_g1_i2	not available	len=5165 path=[0:0-338 4:339-586 5:587-609 6:610-721 11:722-771 12:772-811 16:812-815 17:816-890 19:891-921 22:922-1742 23:1743-1786 24:1787-1851 26:1852-1877 27:1878-2645 29:2646-5164]	7.963e-26	150	136.539	123	4	120	15342048	15342166	0.0003173	103	85.8333	103	85.8333	1	0.833333	Plus	Minus	5165	coatomer subunit zeta-3	F:aspartic-type endopeptidase activity; P:proteolysis	EC:3.4.23	Acting on peptide bonds (peptidases)	-	-	-	-	-	-	-	-	-	-	-	-	-	-	-	-	-	-	-	-	-	-	-	-
Fsp-Ps 2.1_LOD1.5 Interval	TRINITY_DN2961_c0_g1_i2	not available	len=5165 path=[0:0-338 4:339-586 5:587-609 6:610-721 11:722-771 12:772-811 16:812-815 17:816-890 19:891-921 22:922-1742 23:1743-1786 24:1787-1851 26:1852-1877 27:1878-2645 29:2646-5164]	7.963e-26	150	136.539	123	4	120	11948733	11948854	0.0003173	104	85.2459	104	85.2459	2	1.63934	Plus	Minus	5165	coatomer subunit zeta-3	F:aspartic-type endopeptidase activity; P:proteolysis	EC:3.4.23	Acting on peptide bonds (peptidases)	-	-	-	-	-	-	-	-	-	-	-	-	-	-	-	-	-	-	-	-	-	-	-	-
Fsp-Ps 2.1_LOD1.5 Interval	TRINITY_DN2961_c0_g1_i2	not available	len=5165 path=[0:0-338 4:339-586 5:587-609 6:610-721 11:722-771 12:772-811 16:812-815 17:816-890 19:891-921 22:922-1742 23:1743-1786 24:1787-1851 26:1852-1877 27:1878-2645 29:2646-5164]	7.963e-26	150	136.539	4	123	120	32061583	32061704	0.0003227	104	85.2459	104	85.2459	2	1.63934	Plus	Plus	5165	coatomer subunit zeta-3	F:aspartic-type endopeptidase activity; P:proteolysis	EC:3.4.23	Acting on peptide bonds (peptidases)	-	-	-	-	-	-	-	-	-	-	-	-	-	-	-	-	-	-	-	-	-	-	-	-
Fsp-Ps 2.1_LOD1.5 Interval	TRINITY_DN2961_c0_g1_i2	not available	len=5165 path=[0:0-338 4:339-586 5:587-609 6:610-721 11:722-771 12:772-811 16:812-815 17:816-890 19:891-921 22:922-1742 23:1743-1786 24:1787-1851 26:1852-1877 27:1878-2645 29:2646-5164]	7.963e-26	150	136.539	4	120	117	4337998	4338116	0.0003146	102	85.7143	102	85.7143	2	1.68067	Plus	Plus	5165	coatomer subunit zeta-3	F:aspartic-type endopeptidase activity; P:proteolysis	EC:3.4.23	Acting on peptide bonds (peptidases)	-	-	-	-	-	-	-	-	-	-	-	-	-	-	-	-	-	-	-	-	-	-	-	-
Fsp-Ps 2.1_LOD1.5 Interval	TRINITY_DN2961_c0_g1_i2	not available	len=5165 path=[0:0-338 4:339-586 5:587-609 6:610-721 11:722-771 12:772-811 16:812-815 17:816-890 19:891-921 22:922-1742 23:1743-1786 24:1787-1851 26:1852-1877 27:1878-2645 29:2646-5164]	7.963e-26	150	136.539	120	4	117	18004997	18005115	0.0003092	102	85.7143	102	85.7143	2	1.68067	Plus	Minus	5165	coatomer subunit zeta-3	F:aspartic-type endopeptidase activity; P:proteolysis	EC:3.4.23	Acting on peptide bonds (peptidases)	-	-	-	-	-	-	-	-	-	-	-	-	-	-	-	-	-	-	-	-	-	-	-	-
Fsp-Ps 2.1_LOD1.5 Interval	TRINITY_DN2961_c0_g1_i2	not available	len=5165 path=[0:0-338 4:339-586 5:587-609 6:610-721 11:722-771 12:772-811 16:812-815 17:816-890 19:891-921 22:922-1742 23:1743-1786 24:1787-1851 26:1852-1877 27:1878-2645 29:2646-5164]	7.963e-26	150	136.539	4	120	117	27371418	27371536	0.0003146	102	85.7143	102	85.7143	2	1.68067	Plus	Plus	5165	coatomer subunit zeta-3	F:aspartic-type endopeptidase activity; P:proteolysis	EC:3.4.23	Acting on peptide bonds (peptidases)	-	-	-	-	-	-	-	-	-	-	-	-	-	-	-	-	-	-	-	-	-	-	-	-
Fsp-Ps 2.1_LOD1.5 Interval	TRINITY_DN2961_c0_g1_i2	not available	len=5165 path=[0:0-338 4:339-586 5:587-609 6:610-721 11:722-771 12:772-811 16:812-815 17:816-890 19:891-921 22:922-1742 23:1743-1786 24:1787-1851 26:1852-1877 27:1878-2645 29:2646-5164]	7.963e-26	150	136.539	4	110	107	29906263	29906368	0.0002877	95	88.785	95	88.785	1	0.934579	Plus	Plus	5165	coatomer subunit zeta-3	F:aspartic-type endopeptidase activity; P:proteolysis	EC:3.4.23	Acting on peptide bonds (peptidases)	-	-	-	-	-	-	-	-	-	-	-	-	-	-	-	-	-	-	-	-	-	-	-	-
Fsp-Ps 2.1_LOD1.5 Interval	TRINITY_DN2961_c0_g1_i2	not available	len=5165 path=[0:0-338 4:339-586 5:587-609 6:610-721 11:722-771 12:772-811 16:812-815 17:816-890 19:891-921 22:922-1742 23:1743-1786 24:1787-1851 26:1852-1877 27:1878-2645 29:2646-5164]	7.963e-26	150	136.539	4	103	100	5255795	5255896	0.0002689	92	90.1961	92	90.1961	2	1.96078	Plus	Plus	5165	coatomer subunit zeta-3	F:aspartic-type endopeptidase activity; P:proteolysis	EC:3.4.23	Acting on peptide bonds (peptidases)	-	-	-	-	-	-	-	-	-	-	-	-	-	-	-	-	-	-	-	-	-	-	-	-
Fsp-Ps 2.1_LOD1.5 Interval	TRINITY_DN2961_c0_g1_i2	not available	len=5165 path=[0:0-338 4:339-586 5:587-609 6:610-721 11:722-771 12:772-811 16:812-815 17:816-890 19:891-921 22:922-1742 23:1743-1786 24:1787-1851 26:1852-1877 27:1878-2645 29:2646-5164]	7.963e-26	150	136.539	93	4	90	22095579	22095668	0.0002366	84	93.3333	84	93.3333	0	0	Plus	Minus	5165	coatomer subunit zeta-3	F:aspartic-type endopeptidase activity; P:proteolysis	EC:3.4.23	Acting on peptide bonds (peptidases)	-	-	-	-	-	-	-	-	-	-	-	-	-	-	-	-	-	-	-	-	-	-	-	-
Fsp-Ps 2.1_LOD1.5 Interval	TRINITY_DN2961_c0_g1_i2	not available	len=5165 path=[0:0-338 4:339-586 5:587-609 6:610-721 11:722-771 12:772-811 16:812-815 17:816-890 19:891-921 22:922-1742 23:1743-1786 24:1787-1851 26:1852-1877 27:1878-2645 29:2646-5164]	7.963e-26	150	136.539	925	831	95	288740	288834	0.0002501	87	91.5789	87	91.5789	0	0	Plus	Minus	5165	coatomer subunit zeta-3	F:aspartic-type endopeptidase activity; P:proteolysis	EC:3.4.23	Acting on peptide bonds (peptidases)	-	-	-	-	-	-	-	-	-	-	-	-	-	-	-	-	-	-	-	-	-	-	-	-
Fsp-Ps 2.1_LOD1.5 Interval	TRINITY_DN2961_c0_g1_i2	not available	len=5165 path=[0:0-338 4:339-586 5:587-609 6:610-721 11:722-771 12:772-811 16:812-815 17:816-890 19:891-921 22:922-1742 23:1743-1786 24:1787-1851 26:1852-1877 27:1878-2645 29:2646-5164]	7.963e-26	150	136.539	1421	1545	125	4932414	4932538	0.0003361	105	84	105	84	0	0	Plus	Plus	5165	coatomer subunit zeta-3	F:aspartic-type endopeptidase activity; P:proteolysis	EC:3.4.23	Acting on peptide bonds (peptidases)	-	-	-	-	-	-	-	-	-	-	-	-	-	-	-	-	-	-	-	-	-	-	-	-
Fsp-Ps 2.1_LOD1.5 Interval	TRINITY_DN2961_c0_g1_i2	not available	len=5165 path=[0:0-338 4:339-586 5:587-609 6:610-721 11:722-771 12:772-811 16:812-815 17:816-890 19:891-921 22:922-1742 23:1743-1786 24:1787-1851 26:1852-1877 27:1878-2645 29:2646-5164]	2.779e-25	148	134.736	1	124	124	18359868	18359990	0.0003334	105	84.6774	105	84.6774	1	0.806452	Plus	Plus	5165	coatomer subunit zeta-3	F:aspartic-type endopeptidase activity; P:proteolysis	EC:3.4.23	Acting on peptide bonds (peptidases)	-	-	-	-	-	-	-	-	-	-	-	-	-	-	-	-	-	-	-	-	-	-	-	-
Fsp-Ps 2.1_LOD1.5 Interval	TRINITY_DN2961_c0_g1_i2	not available	len=5165 path=[0:0-338 4:339-586 5:587-609 6:610-721 11:722-771 12:772-811 16:812-815 17:816-890 19:891-921 22:922-1742 23:1743-1786 24:1787-1851 26:1852-1877 27:1878-2645 29:2646-5164]	2.779e-25	148	134.736	4	120	117	24423509	24423628	0.0003146	102	85	102	85	3	2.5	Plus	Plus	5165	coatomer subunit zeta-3	F:aspartic-type endopeptidase activity; P:proteolysis	EC:3.4.23	Acting on peptide bonds (peptidases)	-	-	-	-	-	-	-	-	-	-	-	-	-	-	-	-	-	-	-	-	-	-	-	-
Fsp-Ps 2.1_LOD1.5 Interval	TRINITY_DN2961_c0_g1_i2	not available	len=5165 path=[0:0-338 4:339-586 5:587-609 6:610-721 11:722-771 12:772-811 16:812-815 17:816-890 19:891-921 22:922-1742 23:1743-1786 24:1787-1851 26:1852-1877 27:1878-2645 29:2646-5164]	2.779e-25	148	134.736	123	7	117	22230257	22230376	0.0003092	102	85	102	85	3	2.5	Plus	Minus	5165	coatomer subunit zeta-3	F:aspartic-type endopeptidase activity; P:proteolysis	EC:3.4.23	Acting on peptide bonds (peptidases)	-	-	-	-	-	-	-	-	-	-	-	-	-	-	-	-	-	-	-	-	-	-	-	-
Fsp-Ps 2.1_LOD1.5 Interval	TRINITY_DN2961_c0_g1_i2	not available	len=5165 path=[0:0-338 4:339-586 5:587-609 6:610-721 11:722-771 12:772-811 16:812-815 17:816-890 19:891-921 22:922-1742 23:1743-1786 24:1787-1851 26:1852-1877 27:1878-2645 29:2646-5164]	2.779e-25	148	134.736	26	397	372	4300628	4300950	0.001	262	68.5864	262	68.5864	69	18.0628	Plus	Plus	5165	coatomer subunit zeta-3	F:aspartic-type endopeptidase activity; P:proteolysis	EC:3.4.23	Acting on peptide bonds (peptidases)	-	-	-	-	-	-	-	-	-	-	-	-	-	-	-	-	-	-	-	-	-	-	-	-
Fsp-Ps 2.1_LOD1.5 Interval	TRINITY_DN2961_c0_g1_i2	not available	len=5165 path=[0:0-338 4:339-586 5:587-609 6:610-721 11:722-771 12:772-811 16:812-815 17:816-890 19:891-921 22:922-1742 23:1743-1786 24:1787-1851 26:1852-1877 27:1878-2645 29:2646-5164]	2.779e-25	148	134.736	247	425	179	2794987	2795164	0.0004813	147	79.4595	147	79.4595	13	7.02703	Plus	Plus	5165	coatomer subunit zeta-3	F:aspartic-type endopeptidase activity; P:proteolysis	EC:3.4.23	Acting on peptide bonds (peptidases)	-	-	-	-	-	-	-	-	-	-	-	-	-	-	-	-	-	-	-	-	-	-	-	-
Fsp-Ps 2.1_LOD1.5 Interval	TRINITY_DN2961_c0_g1_i2	not available	len=5165 path=[0:0-338 4:339-586 5:587-609 6:610-721 11:722-771 12:772-811 16:812-815 17:816-890 19:891-921 22:922-1742 23:1743-1786 24:1787-1851 26:1852-1877 27:1878-2645 29:2646-5164]	9.7e-25	146	132.932	120	1	120	16578719	16578837	0.0003173	102	85	102	85	1	0.833333	Plus	Minus	5165	coatomer subunit zeta-3	F:aspartic-type endopeptidase activity; P:proteolysis	EC:3.4.23	Acting on peptide bonds (peptidases)	-	-	-	-	-	-	-	-	-	-	-	-	-	-	-	-	-	-	-	-	-	-	-	-
Fsp-Ps 2.1_LOD1.5 Interval	TRINITY_DN2961_c0_g1_i2	not available	len=5165 path=[0:0-338 4:339-586 5:587-609 6:610-721 11:722-771 12:772-811 16:812-815 17:816-890 19:891-921 22:922-1742 23:1743-1786 24:1787-1851 26:1852-1877 27:1878-2645 29:2646-5164]	9.7e-25	146	132.932	1	120	120	21997068	21997186	0.0003227	102	85	102	85	1	0.833333	Plus	Plus	5165	coatomer subunit zeta-3	F:aspartic-type endopeptidase activity; P:proteolysis	EC:3.4.23	Acting on peptide bonds (peptidases)	-	-	-	-	-	-	-	-	-	-	-	-	-	-	-	-	-	-	-	-	-	-	-	-
Fsp-Ps 2.1_LOD1.5 Interval	TRINITY_DN2961_c0_g1_i2	not available	len=5165 path=[0:0-338 4:339-586 5:587-609 6:610-721 11:722-771 12:772-811 16:812-815 17:816-890 19:891-921 22:922-1742 23:1743-1786 24:1787-1851 26:1852-1877 27:1878-2645 29:2646-5164]	9.7e-25	146	132.932	522	702	181	22937333	22937512	0.0004867	141	77.4725	141	77.4725	3	1.64835	Plus	Plus	5165	coatomer subunit zeta-3	F:aspartic-type endopeptidase activity; P:proteolysis	EC:3.4.23	Acting on peptide bonds (peptidases)	-	-	-	-	-	-	-	-	-	-	-	-	-	-	-	-	-	-	-	-	-	-	-	-
Fsp-Ps 2.1_LOD1.5 Interval	TRINITY_DN2961_c0_g1_i2	not available	len=5165 path=[0:0-338 4:339-586 5:587-609 6:610-721 11:722-771 12:772-811 16:812-815 17:816-890 19:891-921 22:922-1742 23:1743-1786 24:1787-1851 26:1852-1877 27:1878-2645 29:2646-5164]	9.7e-25	146	132.932	522	702	181	37123734	37123913	0.0004867	141	77.4725	141	77.4725	3	1.64835	Plus	Plus	5165	coatomer subunit zeta-3	F:aspartic-type endopeptidase activity; P:proteolysis	EC:3.4.23	Acting on peptide bonds (peptidases)	-	-	-	-	-	-	-	-	-	-	-	-	-	-	-	-	-	-	-	-	-	-	-	-
Fsp-Ps 2.1_LOD1.5 Interval	TRINITY_DN2961_c0_g1_i2	not available	len=5165 path=[0:0-338 4:339-586 5:587-609 6:610-721 11:722-771 12:772-811 16:812-815 17:816-890 19:891-921 22:922-1742 23:1743-1786 24:1787-1851 26:1852-1877 27:1878-2645 29:2646-5164]	9.7e-25	146	132.932	723	861	139	28411260	28411395	0.0003738	114	82.0144	114	82.0144	3	2.15827	Plus	Plus	5165	coatomer subunit zeta-3	F:aspartic-type endopeptidase activity; P:proteolysis	EC:3.4.23	Acting on peptide bonds (peptidases)	-	-	-	-	-	-	-	-	-	-	-	-	-	-	-	-	-	-	-	-	-	-	-	-
Fsp-Ps 2.1_LOD1.5 Interval	TRINITY_DN2961_c0_g1_i2	not available	len=5165 path=[0:0-338 4:339-586 5:587-609 6:610-721 11:722-771 12:772-811 16:812-815 17:816-890 19:891-921 22:922-1742 23:1743-1786 24:1787-1851 26:1852-1877 27:1878-2645 29:2646-5164]	9.7e-25	146	132.932	1936	2222	287	5886530	5886813	0.0007717	202	70.3833	202	70.3833	3	1.0453	Plus	Plus	5165	coatomer subunit zeta-3	F:aspartic-type endopeptidase activity; P:proteolysis	EC:3.4.23	Acting on peptide bonds (peptidases)	-	-	-	-	-	-	-	-	-	-	-	-	-	-	-	-	-	-	-	-	-	-	-	-
Fsp-Ps 2.1_LOD1.5 Interval	TRINITY_DN2961_c0_g1_i2	not available	len=5165 path=[0:0-338 4:339-586 5:587-609 6:610-721 11:722-771 12:772-811 16:812-815 17:816-890 19:891-921 22:922-1742 23:1743-1786 24:1787-1851 26:1852-1877 27:1878-2645 29:2646-5164]	3.386e-24	144	131.129	120	4	117	18762897	18763015	0.0003092	101	84.8739	101	84.8739	2	1.68067	Plus	Minus	5165	coatomer subunit zeta-3	F:aspartic-type endopeptidase activity; P:proteolysis	EC:3.4.23	Acting on peptide bonds (peptidases)	-	-	-	-	-	-	-	-	-	-	-	-	-	-	-	-	-	-	-	-	-	-	-	-
Fsp-Ps 2.1_LOD1.5 Interval	TRINITY_DN2961_c0_g1_i2	not available	len=5165 path=[0:0-338 4:339-586 5:587-609 6:610-721 11:722-771 12:772-811 16:812-815 17:816-890 19:891-921 22:922-1742 23:1743-1786 24:1787-1851 26:1852-1877 27:1878-2645 29:2646-5164]	3.386e-24	144	131.129	4	120	117	37135047	37135165	0.0003146	101	84.8739	101	84.8739	2	1.68067	Plus	Plus	5165	coatomer subunit zeta-3	F:aspartic-type endopeptidase activity; P:proteolysis	EC:3.4.23	Acting on peptide bonds (peptidases)	-	-	-	-	-	-	-	-	-	-	-	-	-	-	-	-	-	-	-	-	-	-	-	-
Fsp-Ps 2.1_LOD1.5 Interval	TRINITY_DN2961_c0_g1_i2	not available	len=5165 path=[0:0-338 4:339-586 5:587-609 6:610-721 11:722-771 12:772-811 16:812-815 17:816-890 19:891-921 22:922-1742 23:1743-1786 24:1787-1851 26:1852-1877 27:1878-2645 29:2646-5164]	3.386e-24	144	131.129	458	32	427	28404406	28404785	0.001143	298	68.0365	298	68.0365	69	15.7534	Plus	Minus	5165	coatomer subunit zeta-3	F:aspartic-type endopeptidase activity; P:proteolysis	EC:3.4.23	Acting on peptide bonds (peptidases)	-	-	-	-	-	-	-	-	-	-	-	-	-	-	-	-	-	-	-	-	-	-	-	-
Fsp-Ps 2.1_LOD1.5 Interval	TRINITY_DN2961_c0_g1_i2	not available	len=5165 path=[0:0-338 4:339-586 5:587-609 6:610-721 11:722-771 12:772-811 16:812-815 17:816-890 19:891-921 22:922-1742 23:1743-1786 24:1787-1851 26:1852-1877 27:1878-2645 29:2646-5164]	3.386e-24	144	131.129	4736	4967	232	26513860	26514076	0.0006238	178	73.8589	178	73.8589	33	13.6929	Plus	Plus	5165	coatomer subunit zeta-3	F:aspartic-type endopeptidase activity; P:proteolysis	EC:3.4.23	Acting on peptide bonds (peptidases)	-	-	-	-	-	-	-	-	-	-	-	-	-	-	-	-	-	-	-	-	-	-	-	-
Fsp-Ps 2.1_LOD1.5 Interval	TRINITY_DN2961_c0_g1_i2	not available	len=5165 path=[0:0-338 4:339-586 5:587-609 6:610-721 11:722-771 12:772-811 16:812-815 17:816-890 19:891-921 22:922-1742 23:1743-1786 24:1787-1851 26:1852-1877 27:1878-2645 29:2646-5164]	1.182e-23	142	129.325	120	4	117	14940555	14940674	0.0003092	101	84.1667	101	84.1667	3	2.5	Plus	Minus	5165	coatomer subunit zeta-3	F:aspartic-type endopeptidase activity; P:proteolysis	EC:3.4.23	Acting on peptide bonds (peptidases)	-	-	-	-	-	-	-	-	-	-	-	-	-	-	-	-	-	-	-	-	-	-	-	-
Fsp-Ps 2.1_LOD1.5 Interval	TRINITY_DN2961_c0_g1_i2	not available	len=5165 path=[0:0-338 4:339-586 5:587-609 6:610-721 11:722-771 12:772-811 16:812-815 17:816-890 19:891-921 22:922-1742 23:1743-1786 24:1787-1851 26:1852-1877 27:1878-2645 29:2646-5164]	1.182e-23	142	129.325	273	476	204	19337417	19337624	0.0005485	160	75.8294	160	75.8294	10	4.73934	Plus	Plus	5165	coatomer subunit zeta-3	F:aspartic-type endopeptidase activity; P:proteolysis	EC:3.4.23	Acting on peptide bonds (peptidases)	-	-	-	-	-	-	-	-	-	-	-	-	-	-	-	-	-	-	-	-	-	-	-	-
Fsp-Ps 2.1_LOD1.5 Interval	TRINITY_DN2961_c0_g1_i2	not available	len=5165 path=[0:0-338 4:339-586 5:587-609 6:610-721 11:722-771 12:772-811 16:812-815 17:816-890 19:891-921 22:922-1742 23:1743-1786 24:1787-1851 26:1852-1877 27:1878-2645 29:2646-5164]	1.182e-23	142	129.325	1865	1739	127	20020243	20020369	0.0003361	107	83.5938	107	83.5938	2	1.5625	Plus	Minus	5165	coatomer subunit zeta-3	F:aspartic-type endopeptidase activity; P:proteolysis	EC:3.4.23	Acting on peptide bonds (peptidases)	-	-	-	-	-	-	-	-	-	-	-	-	-	-	-	-	-	-	-	-	-	-	-	-
Fsp-Ps 2.1_LOD1.5 Interval	TRINITY_DN2961_c0_g1_i2	not available	len=5165 path=[0:0-338 4:339-586 5:587-609 6:610-721 11:722-771 12:772-811 16:812-815 17:816-890 19:891-921 22:922-1742 23:1743-1786 24:1787-1851 26:1852-1877 27:1878-2645 29:2646-5164]	4.125e-23	140	127.522	4	120	117	12473675	12473793	0.0003146	100	84.0336	100	84.0336	2	1.68067	Plus	Plus	5165	coatomer subunit zeta-3	F:aspartic-type endopeptidase activity; P:proteolysis	EC:3.4.23	Acting on peptide bonds (peptidases)	-	-	-	-	-	-	-	-	-	-	-	-	-	-	-	-	-	-	-	-	-	-	-	-
Fsp-Ps 2.1_LOD1.5 Interval	TRINITY_DN2961_c0_g1_i2	not available	len=5165 path=[0:0-338 4:339-586 5:587-609 6:610-721 11:722-771 12:772-811 16:812-815 17:816-890 19:891-921 22:922-1742 23:1743-1786 24:1787-1851 26:1852-1877 27:1878-2645 29:2646-5164]	4.125e-23	140	127.522	120	4	117	11183181	11183296	0.0003092	99	84.6154	99	84.6154	1	0.854701	Plus	Minus	5165	coatomer subunit zeta-3	F:aspartic-type endopeptidase activity; P:proteolysis	EC:3.4.23	Acting on peptide bonds (peptidases)	-	-	-	-	-	-	-	-	-	-	-	-	-	-	-	-	-	-	-	-	-	-	-	-
Fsp-Ps 2.1_LOD1.5 Interval	TRINITY_DN2961_c0_g1_i2	not available	len=5165 path=[0:0-338 4:339-586 5:587-609 6:610-721 11:722-771 12:772-811 16:812-815 17:816-890 19:891-921 22:922-1742 23:1743-1786 24:1787-1851 26:1852-1877 27:1878-2645 29:2646-5164]	4.125e-23	140	127.522	891	817	75	18022249	18022323	0.0001963	73	97.3333	73	97.3333	0	0	Plus	Minus	5165	coatomer subunit zeta-3	F:aspartic-type endopeptidase activity; P:proteolysis	EC:3.4.23	Acting on peptide bonds (peptidases)	-	-	-	-	-	-	-	-	-	-	-	-	-	-	-	-	-	-	-	-	-	-	-	-
Fsp-Ps 2.1_LOD1.5 Interval	TRINITY_DN2961_c0_g1_i2	not available	len=5165 path=[0:0-338 4:339-586 5:587-609 6:610-721 11:722-771 12:772-811 16:812-815 17:816-890 19:891-921 22:922-1742 23:1743-1786 24:1787-1851 26:1852-1877 27:1878-2645 29:2646-5164]	4.125e-23	140	127.522	2622	2933	312	22465357	22465660	0.000839	227	70.2786	227	70.2786	30	9.28793	Plus	Plus	5165	coatomer subunit zeta-3	F:aspartic-type endopeptidase activity; P:proteolysis	EC:3.4.23	Acting on peptide bonds (peptidases)	-	-	-	-	-	-	-	-	-	-	-	-	-	-	-	-	-	-	-	-	-	-	-	-
Fsp-Ps 2.1_LOD1.5 Interval	TRINITY_DN2961_c0_g1_i2	not available	len=5165 path=[0:0-338 4:339-586 5:587-609 6:610-721 11:722-771 12:772-811 16:812-815 17:816-890 19:891-921 22:922-1742 23:1743-1786 24:1787-1851 26:1852-1877 27:1878-2645 29:2646-5164]	4.125e-23	140	127.522	2876	2626	251	10590861	10591102	0.0006696	193	75.3906	193	75.3906	19	7.42188	Plus	Minus	5165	coatomer subunit zeta-3	F:aspartic-type endopeptidase activity; P:proteolysis	EC:3.4.23	Acting on peptide bonds (peptidases)	-	-	-	-	-	-	-	-	-	-	-	-	-	-	-	-	-	-	-	-	-	-	-	-
Fsp-Ps 2.1_LOD1.5 Interval	TRINITY_DN2961_c0_g1_i2	not available	len=5165 path=[0:0-338 4:339-586 5:587-609 6:610-721 11:722-771 12:772-811 16:812-815 17:816-890 19:891-921 22:922-1742 23:1743-1786 24:1787-1851 26:1852-1877 27:1878-2645 29:2646-5164]	4.125e-23	140	127.522	2876	2626	251	10581863	10582104	0.0006696	193	75.3906	193	75.3906	19	7.42188	Plus	Minus	5165	coatomer subunit zeta-3	F:aspartic-type endopeptidase activity; P:proteolysis	EC:3.4.23	Acting on peptide bonds (peptidases)	-	-	-	-	-	-	-	-	-	-	-	-	-	-	-	-	-	-	-	-	-	-	-	-
Fsp-Ps 2.1_LOD1.5 Interval	TRINITY_DN2961_c0_g1_i2	not available	len=5165 path=[0:0-338 4:339-586 5:587-609 6:610-721 11:722-771 12:772-811 16:812-815 17:816-890 19:891-921 22:922-1742 23:1743-1786 24:1787-1851 26:1852-1877 27:1878-2645 29:2646-5164]	4.125e-23	140	127.522	4309	4459	151	18347639	18347795	0.000406	126	80.2548	126	80.2548	6	3.82166	Plus	Plus	5165	coatomer subunit zeta-3	F:aspartic-type endopeptidase activity; P:proteolysis	EC:3.4.23	Acting on peptide bonds (peptidases)	-	-	-	-	-	-	-	-	-	-	-	-	-	-	-	-	-	-	-	-	-	-	-	-
Fsp-Ps 2.1_LOD1.5 Interval	TRINITY_DN2961_c0_g1_i2	not available	len=5165 path=[0:0-338 4:339-586 5:587-609 6:610-721 11:722-771 12:772-811 16:812-815 17:816-890 19:891-921 22:922-1742 23:1743-1786 24:1787-1851 26:1852-1877 27:1878-2645 29:2646-5164]	1.44e-22	138	125.719	123	4	120	17463467	17463589	0.0003173	102	82.9268	102	82.9268	3	2.43902	Plus	Minus	5165	coatomer subunit zeta-3	F:aspartic-type endopeptidase activity; P:proteolysis	EC:3.4.23	Acting on peptide bonds (peptidases)	-	-	-	-	-	-	-	-	-	-	-	-	-	-	-	-	-	-	-	-	-	-	-	-
Fsp-Ps 2.1_LOD1.5 Interval	TRINITY_DN2961_c0_g1_i2	not available	len=5165 path=[0:0-338 4:339-586 5:587-609 6:610-721 11:722-771 12:772-811 16:812-815 17:816-890 19:891-921 22:922-1742 23:1743-1786 24:1787-1851 26:1852-1877 27:1878-2645 29:2646-5164]	1.44e-22	138	125.719	120	4	117	30170368	30170487	0.0003092	100	83.3333	100	83.3333	3	2.5	Plus	Minus	5165	coatomer subunit zeta-3	F:aspartic-type endopeptidase activity; P:proteolysis	EC:3.4.23	Acting on peptide bonds (peptidases)	-	-	-	-	-	-	-	-	-	-	-	-	-	-	-	-	-	-	-	-	-	-	-	-
Fsp-Ps 2.1_LOD1.5 Interval	TRINITY_DN2961_c0_g1_i2	not available	len=5165 path=[0:0-338 4:339-586 5:587-609 6:610-721 11:722-771 12:772-811 16:812-815 17:816-890 19:891-921 22:922-1742 23:1743-1786 24:1787-1851 26:1852-1877 27:1878-2645 29:2646-5164]	1.44e-22	138	125.719	4	120	117	9757697	9757816	0.0003146	100	83.3333	100	83.3333	3	2.5	Plus	Plus	5165	coatomer subunit zeta-3	F:aspartic-type endopeptidase activity; P:proteolysis	EC:3.4.23	Acting on peptide bonds (peptidases)	-	-	-	-	-	-	-	-	-	-	-	-	-	-	-	-	-	-	-	-	-	-	-	-
Fsp-Ps 2.1_LOD1.5 Interval	TRINITY_DN2961_c0_g1_i2	not available	len=5165 path=[0:0-338 4:339-586 5:587-609 6:610-721 11:722-771 12:772-811 16:812-815 17:816-890 19:891-921 22:922-1742 23:1743-1786 24:1787-1851 26:1852-1877 27:1878-2645 29:2646-5164]	1.44e-22	138	125.719	120	4	117	22869195	22869311	0.0003092	100	84.7458	100	84.7458	2	1.69492	Plus	Minus	5165	coatomer subunit zeta-3	F:aspartic-type endopeptidase activity; P:proteolysis	EC:3.4.23	Acting on peptide bonds (peptidases)	-	-	-	-	-	-	-	-	-	-	-	-	-	-	-	-	-	-	-	-	-	-	-	-
Fsp-Ps 2.1_LOD1.5 Interval	TRINITY_DN2961_c0_g1_i2	not available	len=5165 path=[0:0-338 4:339-586 5:587-609 6:610-721 11:722-771 12:772-811 16:812-815 17:816-890 19:891-921 22:922-1742 23:1743-1786 24:1787-1851 26:1852-1877 27:1878-2645 29:2646-5164]	1.44e-22	138	125.719	4	120	117	19793590	19793709	0.0003146	100	83.3333	100	83.3333	3	2.5	Plus	Plus	5165	coatomer subunit zeta-3	F:aspartic-type endopeptidase activity; P:proteolysis	EC:3.4.23	Acting on peptide bonds (peptidases)	-	-	-	-	-	-	-	-	-	-	-	-	-	-	-	-	-	-	-	-	-	-	-	-
Fsp-Ps 2.1_LOD1.5 Interval	TRINITY_DN2961_c0_g1_i2	not available	len=5165 path=[0:0-338 4:339-586 5:587-609 6:610-721 11:722-771 12:772-811 16:812-815 17:816-890 19:891-921 22:922-1742 23:1743-1786 24:1787-1851 26:1852-1877 27:1878-2645 29:2646-5164]	1.44e-22	138	125.719	120	4	117	10629253	10629372	0.0003092	100	83.3333	100	83.3333	3	2.5	Plus	Minus	5165	coatomer subunit zeta-3	F:aspartic-type endopeptidase activity; P:proteolysis	EC:3.4.23	Acting on peptide bonds (peptidases)	-	-	-	-	-	-	-	-	-	-	-	-	-	-	-	-	-	-	-	-	-	-	-	-
Fsp-Ps 2.1_LOD1.5 Interval	TRINITY_DN2961_c0_g1_i2	not available	len=5165 path=[0:0-338 4:339-586 5:587-609 6:610-721 11:722-771 12:772-811 16:812-815 17:816-890 19:891-921 22:922-1742 23:1743-1786 24:1787-1851 26:1852-1877 27:1878-2645 29:2646-5164]	1.44e-22	138	125.719	403	126	278	487518	487752	0.0007422	200	70.4225	200	70.4225	55	19.3662	Plus	Minus	5165	coatomer subunit zeta-3	F:aspartic-type endopeptidase activity; P:proteolysis	EC:3.4.23	Acting on peptide bonds (peptidases)	-	-	-	-	-	-	-	-	-	-	-	-	-	-	-	-	-	-	-	-	-	-	-	-
Fsp-Ps 2.1_LOD1.5 Interval	TRINITY_DN2961_c0_g1_i2	not available	len=5165 path=[0:0-338 4:339-586 5:587-609 6:610-721 11:722-771 12:772-811 16:812-815 17:816-890 19:891-921 22:922-1742 23:1743-1786 24:1787-1851 26:1852-1877 27:1878-2645 29:2646-5164]	1.44e-22	138	125.719	3793	3626	168	31377735	31377905	0.0004464	132	76.7442	132	76.7442	5	2.90698	Plus	Minus	5165	coatomer subunit zeta-3	F:aspartic-type endopeptidase activity; P:proteolysis	EC:3.4.23	Acting on peptide bonds (peptidases)	-	-	-	-	-	-	-	-	-	-	-	-	-	-	-	-	-	-	-	-	-	-	-	-
Fsp-Ps 2.1_LOD1.5 Interval	TRINITY_DN2961_c0_g1_i2	not available	len=5165 path=[0:0-338 4:339-586 5:587-609 6:610-721 11:722-771 12:772-811 16:812-815 17:816-890 19:891-921 22:922-1742 23:1743-1786 24:1787-1851 26:1852-1877 27:1878-2645 29:2646-5164]	5.025e-22	136	123.915	4	124	121	36852812	36852935	0.0003254	102	82.2581	102	82.2581	3	2.41935	Plus	Plus	5165	coatomer subunit zeta-3	F:aspartic-type endopeptidase activity; P:proteolysis	EC:3.4.23	Acting on peptide bonds (peptidases)	-	-	-	-	-	-	-	-	-	-	-	-	-	-	-	-	-	-	-	-	-	-	-	-
Fsp-Ps 2.1_LOD1.5 Interval	TRINITY_DN2961_c0_g1_i2	not available	len=5165 path=[0:0-338 4:339-586 5:587-609 6:610-721 11:722-771 12:772-811 16:812-815 17:816-890 19:891-921 22:922-1742 23:1743-1786 24:1787-1851 26:1852-1877 27:1878-2645 29:2646-5164]	5.025e-22	136	123.915	4	120	117	3341863	3341980	0.0003146	99	83.8983	99	83.8983	1	0.847458	Plus	Plus	5165	coatomer subunit zeta-3	F:aspartic-type endopeptidase activity; P:proteolysis	EC:3.4.23	Acting on peptide bonds (peptidases)	-	-	-	-	-	-	-	-	-	-	-	-	-	-	-	-	-	-	-	-	-	-	-	-
Fsp-Ps 2.1_LOD1.5 Interval	TRINITY_DN2961_c0_g1_i2	not available	len=5165 path=[0:0-338 4:339-586 5:587-609 6:610-721 11:722-771 12:772-811 16:812-815 17:816-890 19:891-921 22:922-1742 23:1743-1786 24:1787-1851 26:1852-1877 27:1878-2645 29:2646-5164]	5.025e-22	136	123.915	289	485	197	27506047	27506245	0.0005297	152	75.2475	152	75.2475	8	3.9604	Plus	Plus	5165	coatomer subunit zeta-3	F:aspartic-type endopeptidase activity; P:proteolysis	EC:3.4.23	Acting on peptide bonds (peptidases)	-	-	-	-	-	-	-	-	-	-	-	-	-	-	-	-	-	-	-	-	-	-	-	-
Fsp-Ps 2.1_LOD1.5 Interval	TRINITY_DN2961_c0_g1_i2	not available	len=5165 path=[0:0-338 4:339-586 5:587-609 6:610-721 11:722-771 12:772-811 16:812-815 17:816-890 19:891-921 22:922-1742 23:1743-1786 24:1787-1851 26:1852-1877 27:1878-2645 29:2646-5164]	5.025e-22	136	123.915	817	892	76	22394907	22394982	0.0002044	73	96.0526	73	96.0526	0	0	Plus	Plus	5165	coatomer subunit zeta-3	F:aspartic-type endopeptidase activity; P:proteolysis	EC:3.4.23	Acting on peptide bonds (peptidases)	-	-	-	-	-	-	-	-	-	-	-	-	-	-	-	-	-	-	-	-	-	-	-	-
Fsp-Ps 2.1_LOD1.5 Interval	TRINITY_DN2961_c0_g1_i2	not available	len=5165 path=[0:0-338 4:339-586 5:587-609 6:610-721 11:722-771 12:772-811 16:812-815 17:816-890 19:891-921 22:922-1742 23:1743-1786 24:1787-1851 26:1852-1877 27:1878-2645 29:2646-5164]	5.025e-22	136	123.915	1482	1961	480	8315284	8315763	0.001291	326	66.8033	326	66.8033	16	3.27869	Plus	Plus	5165	coatomer subunit zeta-3	F:aspartic-type endopeptidase activity; P:proteolysis	EC:3.4.23	Acting on peptide bonds (peptidases)	-	-	-	-	-	-	-	-	-	-	-	-	-	-	-	-	-	-	-	-	-	-	-	-
Fsp-Ps 2.1_LOD1.5 Interval	TRINITY_DN2961_c0_g1_i2	not available	len=5165 path=[0:0-338 4:339-586 5:587-609 6:610-721 11:722-771 12:772-811 16:812-815 17:816-890 19:891-921 22:922-1742 23:1743-1786 24:1787-1851 26:1852-1877 27:1878-2645 29:2646-5164]	5.025e-22	136	123.915	3014	2748	267	9570956	9571216	0.0007126	190	70.3704	190	70.3704	12	4.44444	Plus	Minus	5165	coatomer subunit zeta-3	F:aspartic-type endopeptidase activity; P:proteolysis	EC:3.4.23	Acting on peptide bonds (peptidases)	-	-	-	-	-	-	-	-	-	-	-	-	-	-	-	-	-	-	-	-	-	-	-	-
Fsp-Ps 2.1_LOD1.5 Interval	TRINITY_DN2961_c0_g1_i2	not available	len=5165 path=[0:0-338 4:339-586 5:587-609 6:610-721 11:722-771 12:772-811 16:812-815 17:816-890 19:891-921 22:922-1742 23:1743-1786 24:1787-1851 26:1852-1877 27:1878-2645 29:2646-5164]	1.754e-21	134	122.112	120	4	117	27862787	27862905	0.0003092	99	83.1933	99	83.1933	2	1.68067	Plus	Minus	5165	coatomer subunit zeta-3	F:aspartic-type endopeptidase activity; P:proteolysis	EC:3.4.23	Acting on peptide bonds (peptidases)	-	-	-	-	-	-	-	-	-	-	-	-	-	-	-	-	-	-	-	-	-	-	-	-
Fsp-Ps 2.1_LOD1.5 Interval	TRINITY_DN2961_c0_g1_i2	not available	len=5165 path=[0:0-338 4:339-586 5:587-609 6:610-721 11:722-771 12:772-811 16:812-815 17:816-890 19:891-921 22:922-1742 23:1743-1786 24:1787-1851 26:1852-1877 27:1878-2645 29:2646-5164]	1.754e-21	134	122.112	120	4	117	10456934	10457052	0.0003092	99	83.1933	99	83.1933	2	1.68067	Plus	Minus	5165	coatomer subunit zeta-3	F:aspartic-type endopeptidase activity; P:proteolysis	EC:3.4.23	Acting on peptide bonds (peptidases)	-	-	-	-	-	-	-	-	-	-	-	-	-	-	-	-	-	-	-	-	-	-	-	-
Fsp-Ps 2.1_LOD1.5 Interval	TRINITY_DN2961_c0_g1_i2	not available	len=5165 path=[0:0-338 4:339-586 5:587-609 6:610-721 11:722-771 12:772-811 16:812-815 17:816-890 19:891-921 22:922-1742 23:1743-1786 24:1787-1851 26:1852-1877 27:1878-2645 29:2646-5164]	1.754e-21	134	122.112	124	6	119	4282481	4282600	0.0003146	102	83.6066	102	83.6066	5	4.09836	Plus	Minus	5165	coatomer subunit zeta-3	F:aspartic-type endopeptidase activity; P:proteolysis	EC:3.4.23	Acting on peptide bonds (peptidases)	-	-	-	-	-	-	-	-	-	-	-	-	-	-	-	-	-	-	-	-	-	-	-	-
Fsp-Ps 2.1_LOD1.5 Interval	TRINITY_DN2961_c0_g1_i2	not available	len=5165 path=[0:0-338 4:339-586 5:587-609 6:610-721 11:722-771 12:772-811 16:812-815 17:816-890 19:891-921 22:922-1742 23:1743-1786 24:1787-1851 26:1852-1877 27:1878-2645 29:2646-5164]	1.754e-21	134	122.112	403	218	186	11283457	11283643	0.0004948	149	77.2021	149	77.2021	13	6.73575	Plus	Minus	5165	coatomer subunit zeta-3	F:aspartic-type endopeptidase activity; P:proteolysis	EC:3.4.23	Acting on peptide bonds (peptidases)	-	-	-	-	-	-	-	-	-	-	-	-	-	-	-	-	-	-	-	-	-	-	-	-
Fsp-Ps 2.1_LOD1.5 Interval	TRINITY_DN2961_c0_g1_i2	not available	len=5165 path=[0:0-338 4:339-586 5:587-609 6:610-721 11:722-771 12:772-811 16:812-815 17:816-890 19:891-921 22:922-1742 23:1743-1786 24:1787-1851 26:1852-1877 27:1878-2645 29:2646-5164]	1.754e-21	134	122.112	1414	1958	545	22938085	22938629	0.001465	363	65.8802	363	65.8802	12	2.17786	Plus	Plus	5165	coatomer subunit zeta-3	F:aspartic-type endopeptidase activity; P:proteolysis	EC:3.4.23	Acting on peptide bonds (peptidases)	-	-	-	-	-	-	-	-	-	-	-	-	-	-	-	-	-	-	-	-	-	-	-	-
Fsp-Ps 2.1_LOD1.5 Interval	TRINITY_DN2961_c0_g1_i2	not available	len=5165 path=[0:0-338 4:339-586 5:587-609 6:610-721 11:722-771 12:772-811 16:812-815 17:816-890 19:891-921 22:922-1742 23:1743-1786 24:1787-1851 26:1852-1877 27:1878-2645 29:2646-5164]	1.754e-21	134	122.112	1922	2208	287	12617246	12617532	0.0007717	199	69.338	199	69.338	0	0	Plus	Plus	5165	coatomer subunit zeta-3	F:aspartic-type endopeptidase activity; P:proteolysis	EC:3.4.23	Acting on peptide bonds (peptidases)	-	-	-	-	-	-	-	-	-	-	-	-	-	-	-	-	-	-	-	-	-	-	-	-
Fsp-Ps 2.1_LOD1.5 Interval	TRINITY_DN2961_c0_g1_i2	not available	len=5165 path=[0:0-338 4:339-586 5:587-609 6:610-721 11:722-771 12:772-811 16:812-815 17:816-890 19:891-921 22:922-1742 23:1743-1786 24:1787-1851 26:1852-1877 27:1878-2645 29:2646-5164]	1.754e-21	134	122.112	2638	2373	266	20533377	20533672	0.0007099	208	69.7987	208	69.7987	34	11.4094	Plus	Minus	5165	coatomer subunit zeta-3	F:aspartic-type endopeptidase activity; P:proteolysis	EC:3.4.23	Acting on peptide bonds (peptidases)	-	-	-	-	-	-	-	-	-	-	-	-	-	-	-	-	-	-	-	-	-	-	-	-
Fsp-Ps 2.1_LOD1.5 Interval	TRINITY_DN2961_c0_g1_i2	not available	len=5165 path=[0:0-338 4:339-586 5:587-609 6:610-721 11:722-771 12:772-811 16:812-815 17:816-890 19:891-921 22:922-1742 23:1743-1786 24:1787-1851 26:1852-1877 27:1878-2645 29:2646-5164]	1.754e-21	134	122.112	4623	4375	249	37020888	37021124	0.0006642	178	71.2	178	71.2	14	5.6	Plus	Minus	5165	coatomer subunit zeta-3	F:aspartic-type endopeptidase activity; P:proteolysis	EC:3.4.23	Acting on peptide bonds (peptidases)	-	-	-	-	-	-	-	-	-	-	-	-	-	-	-	-	-	-	-	-	-	-	-	-
Fsp-Ps 2.1_LOD1.5 Interval	TRINITY_DN2961_c0_g1_i2	not available	len=5165 path=[0:0-338 4:339-586 5:587-609 6:610-721 11:722-771 12:772-811 16:812-815 17:816-890 19:891-921 22:922-1742 23:1743-1786 24:1787-1851 26:1852-1877 27:1878-2645 29:2646-5164]	6.122e-21	132	120.309	379	4	376	19706740	19707071	0.001006	268	68.8946	268	68.8946	70	17.9949	Plus	Minus	5165	coatomer subunit zeta-3	F:aspartic-type endopeptidase activity; P:proteolysis	EC:3.4.23	Acting on peptide bonds (peptidases)	-	-	-	-	-	-	-	-	-	-	-	-	-	-	-	-	-	-	-	-	-	-	-	-
Fsp-Ps 2.1_LOD1.5 Interval	TRINITY_DN2961_c0_g1_i2	not available	len=5165 path=[0:0-338 4:339-586 5:587-609 6:610-721 11:722-771 12:772-811 16:812-815 17:816-890 19:891-921 22:922-1742 23:1743-1786 24:1787-1851 26:1852-1877 27:1878-2645 29:2646-5164]	6.122e-21	132	120.309	4	120	117	23832054	23832173	0.0003146	99	82.5	99	82.5	3	2.5	Plus	Plus	5165	coatomer subunit zeta-3	F:aspartic-type endopeptidase activity; P:proteolysis	EC:3.4.23	Acting on peptide bonds (peptidases)	-	-	-	-	-	-	-	-	-	-	-	-	-	-	-	-	-	-	-	-	-	-	-	-
Fsp-Ps 2.1_LOD1.5 Interval	TRINITY_DN2961_c0_g1_i2	not available	len=5165 path=[0:0-338 4:339-586 5:587-609 6:610-721 11:722-771 12:772-811 16:812-815 17:816-890 19:891-921 22:922-1742 23:1743-1786 24:1787-1851 26:1852-1877 27:1878-2645 29:2646-5164]	6.122e-21	132	120.309	120	4	117	6339872	6339991	0.0003092	99	82.5	99	82.5	3	2.5	Plus	Minus	5165	coatomer subunit zeta-3	F:aspartic-type endopeptidase activity; P:proteolysis	EC:3.4.23	Acting on peptide bonds (peptidases)	-	-	-	-	-	-	-	-	-	-	-	-	-	-	-	-	-	-	-	-	-	-	-	-
Fsp-Ps 2.1_LOD1.5 Interval	TRINITY_DN2961_c0_g1_i2	not available	len=5165 path=[0:0-338 4:339-586 5:587-609 6:610-721 11:722-771 12:772-811 16:812-815 17:816-890 19:891-921 22:922-1742 23:1743-1786 24:1787-1851 26:1852-1877 27:1878-2645 29:2646-5164]	6.122e-21	132	120.309	403	7	397	14860937	14861288	0.001062	279	68.3824	279	68.3824	67	16.4216	Plus	Minus	5165	coatomer subunit zeta-3	F:aspartic-type endopeptidase activity; P:proteolysis	EC:3.4.23	Acting on peptide bonds (peptidases)	-	-	-	-	-	-	-	-	-	-	-	-	-	-	-	-	-	-	-	-	-	-	-	-
Fsp-Ps 2.1_LOD1.5 Interval	TRINITY_DN2961_c0_g1_i2	not available	len=5165 path=[0:0-338 4:339-586 5:587-609 6:610-721 11:722-771 12:772-811 16:812-815 17:816-890 19:891-921 22:922-1742 23:1743-1786 24:1787-1851 26:1852-1877 27:1878-2645 29:2646-5164]	6.122e-21	132	120.309	7	120	114	19240352	19240464	0.0003065	100	86.2069	100	86.2069	5	4.31034	Plus	Plus	5165	coatomer subunit zeta-3	F:aspartic-type endopeptidase activity; P:proteolysis	EC:3.4.23	Acting on peptide bonds (peptidases)	-	-	-	-	-	-	-	-	-	-	-	-	-	-	-	-	-	-	-	-	-	-	-	-
Fsp-Ps 2.1_LOD1.5 Interval	TRINITY_DN2961_c0_g1_i2	not available	len=5165 path=[0:0-338 4:339-586 5:587-609 6:610-721 11:722-771 12:772-811 16:812-815 17:816-890 19:891-921 22:922-1742 23:1743-1786 24:1787-1851 26:1852-1877 27:1878-2645 29:2646-5164]	6.122e-21	132	120.309	251	403	153	6337775	6337932	0.0004114	128	79.0123	128	79.0123	13	8.02469	Plus	Plus	5165	coatomer subunit zeta-3	F:aspartic-type endopeptidase activity; P:proteolysis	EC:3.4.23	Acting on peptide bonds (peptidases)	-	-	-	-	-	-	-	-	-	-	-	-	-	-	-	-	-	-	-	-	-	-	-	-
Fsp-Ps 2.1_LOD1.5 Interval	TRINITY_DN2961_c0_g1_i2	not available	len=5165 path=[0:0-338 4:339-586 5:587-609 6:610-721 11:722-771 12:772-811 16:812-815 17:816-890 19:891-921 22:922-1742 23:1743-1786 24:1787-1851 26:1852-1877 27:1878-2645 29:2646-5164]	2.137e-20	130	118.505	76	4	73	32930310	32930382	0.0001909	70	95.8904	70	95.8904	0	0	Plus	Minus	5165	coatomer subunit zeta-3	F:aspartic-type endopeptidase activity; P:proteolysis	EC:3.4.23	Acting on peptide bonds (peptidases)	-	-	-	-	-	-	-	-	-	-	-	-	-	-	-	-	-	-	-	-	-	-	-	-
Fsp-Ps 2.1_LOD1.5 Interval	TRINITY_DN2961_c0_g1_i2	not available	len=5165 path=[0:0-338 4:339-586 5:587-609 6:610-721 11:722-771 12:772-811 16:812-815 17:816-890 19:891-921 22:922-1742 23:1743-1786 24:1787-1851 26:1852-1877 27:1878-2645 29:2646-5164]	2.137e-20	130	118.505	4	76	73	21451966	21452038	0.0001963	70	95.8904	70	95.8904	0	0	Plus	Plus	5165	coatomer subunit zeta-3	F:aspartic-type endopeptidase activity; P:proteolysis	EC:3.4.23	Acting on peptide bonds (peptidases)	-	-	-	-	-	-	-	-	-	-	-	-	-	-	-	-	-	-	-	-	-	-	-	-
Fsp-Ps 2.1_LOD1.5 Interval	TRINITY_DN2961_c0_g1_i2	not available	len=5165 path=[0:0-338 4:339-586 5:587-609 6:610-721 11:722-771 12:772-811 16:812-815 17:816-890 19:891-921 22:922-1742 23:1743-1786 24:1787-1851 26:1852-1877 27:1878-2645 29:2646-5164]	2.137e-20	130	118.505	34	123	90	28525788	28525877	0.000242	80	88.8889	80	88.8889	0	0	Plus	Plus	5165	coatomer subunit zeta-3	F:aspartic-type endopeptidase activity; P:proteolysis	EC:3.4.23	Acting on peptide bonds (peptidases)	-	-	-	-	-	-	-	-	-	-	-	-	-	-	-	-	-	-	-	-	-	-	-	-
Fsp-Ps 2.1_LOD1.5 Interval	TRINITY_DN2961_c0_g1_i2	not available	len=5165 path=[0:0-338 4:339-586 5:587-609 6:610-721 11:722-771 12:772-811 16:812-815 17:816-890 19:891-921 22:922-1742 23:1743-1786 24:1787-1851 26:1852-1877 27:1878-2645 29:2646-5164]	2.137e-20	130	118.505	123	41	83	26321536	26321618	0.0002178	76	91.5663	76	91.5663	0	0	Plus	Minus	5165	coatomer subunit zeta-3	F:aspartic-type endopeptidase activity; P:proteolysis	EC:3.4.23	Acting on peptide bonds (peptidases)	-	-	-	-	-	-	-	-	-	-	-	-	-	-	-	-	-	-	-	-	-	-	-	-
Fsp-Ps 2.1_LOD1.5 Interval	TRINITY_DN2961_c0_g1_i2	not available	len=5165 path=[0:0-338 4:339-586 5:587-609 6:610-721 11:722-771 12:772-811 16:812-815 17:816-890 19:891-921 22:922-1742 23:1743-1786 24:1787-1851 26:1852-1877 27:1878-2645 29:2646-5164]	2.137e-20	130	118.505	2602	2934	333	25381797	25382116	0.0008954	233	69.1395	233	69.1395	21	6.23145	Plus	Plus	5165	coatomer subunit zeta-3	F:aspartic-type endopeptidase activity; P:proteolysis	EC:3.4.23	Acting on peptide bonds (peptidases)	-	-	-	-	-	-	-	-	-	-	-	-	-	-	-	-	-	-	-	-	-	-	-	-
Fsp-Ps 2.1_LOD1.5 Interval	TRINITY_DN2961_c0_g1_i2	not available	len=5165 path=[0:0-338 4:339-586 5:587-609 6:610-721 11:722-771 12:772-811 16:812-815 17:816-890 19:891-921 22:922-1742 23:1743-1786 24:1787-1851 26:1852-1877 27:1878-2645 29:2646-5164]	2.137e-20	130	118.505	2622	2933	312	19618202	19618501	0.000839	221	69.4969	221	69.4969	24	7.54717	Plus	Plus	5165	coatomer subunit zeta-3	F:aspartic-type endopeptidase activity; P:proteolysis	EC:3.4.23	Acting on peptide bonds (peptidases)	-	-	-	-	-	-	-	-	-	-	-	-	-	-	-	-	-	-	-	-	-	-	-	-
Fsp-Ps 2.1_LOD1.5 Interval	TRINITY_DN2961_c0_g1_i2	not available	len=5165 path=[0:0-338 4:339-586 5:587-609 6:610-721 11:722-771 12:772-811 16:812-815 17:816-890 19:891-921 22:922-1742 23:1743-1786 24:1787-1851 26:1852-1877 27:1878-2645 29:2646-5164]	2.137e-20	130	118.505	3295	3675	381	13526098	13526478	0.001024	261	67.4419	261	67.4419	12	3.10078	Plus	Plus	5165	coatomer subunit zeta-3	F:aspartic-type endopeptidase activity; P:proteolysis	EC:3.4.23	Acting on peptide bonds (peptidases)	-	-	-	-	-	-	-	-	-	-	-	-	-	-	-	-	-	-	-	-	-	-	-	-
Fsp-Ps 2.1_LOD1.5 Interval	TRINITY_DN2961_c0_g1_i2	not available	len=5165 path=[0:0-338 4:339-586 5:587-609 6:610-721 11:722-771 12:772-811 16:812-815 17:816-890 19:891-921 22:922-1742 23:1743-1786 24:1787-1851 26:1852-1877 27:1878-2645 29:2646-5164]	2.137e-20	130	118.505	4822	4736	87	21108024	21108109	0.0002286	79	90.8046	79	90.8046	1	1.14943	Plus	Minus	5165	coatomer subunit zeta-3	F:aspartic-type endopeptidase activity; P:proteolysis	EC:3.4.23	Acting on peptide bonds (peptidases)	-	-	-	-	-	-	-	-	-	-	-	-	-	-	-	-	-	-	-	-	-	-	-	-
Fsp-Ps 2.1_LOD1.5 Interval	TRINITY_DN2961_c0_g1_i2	not available	len=5165 path=[0:0-338 4:339-586 5:587-609 6:610-721 11:722-771 12:772-811 16:812-815 17:816-890 19:891-921 22:922-1742 23:1743-1786 24:1787-1851 26:1852-1877 27:1878-2645 29:2646-5164]	7.458e-20	128	116.702	4	393	390	4068491	4068834	0.001049	274	68.1592	274	68.1592	70	17.4129	Plus	Plus	5165	coatomer subunit zeta-3	F:aspartic-type endopeptidase activity; P:proteolysis	EC:3.4.23	Acting on peptide bonds (peptidases)	-	-	-	-	-	-	-	-	-	-	-	-	-	-	-	-	-	-	-	-	-	-	-	-
Fsp-Ps 2.1_LOD1.5 Interval	TRINITY_DN2961_c0_g1_i2	not available	len=5165 path=[0:0-338 4:339-586 5:587-609 6:610-721 11:722-771 12:772-811 16:812-815 17:816-890 19:891-921 22:922-1742 23:1743-1786 24:1787-1851 26:1852-1877 27:1878-2645 29:2646-5164]	7.458e-20	128	116.702	123	4	120	7506532	7506653	0.0003173	107	85.6	107	85.6	8	6.4	Plus	Minus	5165	coatomer subunit zeta-3	F:aspartic-type endopeptidase activity; P:proteolysis	EC:3.4.23	Acting on peptide bonds (peptidases)	-	-	-	-	-	-	-	-	-	-	-	-	-	-	-	-	-	-	-	-	-	-	-	-
Fsp-Ps 2.1_LOD1.5 Interval	TRINITY_DN2961_c0_g1_i2	not available	len=5165 path=[0:0-338 4:339-586 5:587-609 6:610-721 11:722-771 12:772-811 16:812-815 17:816-890 19:891-921 22:922-1742 23:1743-1786 24:1787-1851 26:1852-1877 27:1878-2645 29:2646-5164]	7.458e-20	128	116.702	120	4	117	12739324	12739443	0.0003092	98	81.6667	98	81.6667	3	2.5	Plus	Minus	5165	coatomer subunit zeta-3	F:aspartic-type endopeptidase activity; P:proteolysis	EC:3.4.23	Acting on peptide bonds (peptidases)	-	-	-	-	-	-	-	-	-	-	-	-	-	-	-	-	-	-	-	-	-	-	-	-
Fsp-Ps 2.1_LOD1.5 Interval	TRINITY_DN2961_c0_g1_i2	not available	len=5165 path=[0:0-338 4:339-586 5:587-609 6:610-721 11:722-771 12:772-811 16:812-815 17:816-890 19:891-921 22:922-1742 23:1743-1786 24:1787-1851 26:1852-1877 27:1878-2645 29:2646-5164]	7.458e-20	128	116.702	120	4	117	12148344	12148463	0.0003092	98	81.6667	98	81.6667	3	2.5	Plus	Minus	5165	coatomer subunit zeta-3	F:aspartic-type endopeptidase activity; P:proteolysis	EC:3.4.23	Acting on peptide bonds (peptidases)	-	-	-	-	-	-	-	-	-	-	-	-	-	-	-	-	-	-	-	-	-	-	-	-
Fsp-Ps 2.1_LOD1.5 Interval	TRINITY_DN2961_c0_g1_i2	not available	len=5165 path=[0:0-338 4:339-586 5:587-609 6:610-721 11:722-771 12:772-811 16:812-815 17:816-890 19:891-921 22:922-1742 23:1743-1786 24:1787-1851 26:1852-1877 27:1878-2645 29:2646-5164]	7.458e-20	128	116.702	120	4	117	4566337	4566461	0.0003092	106	84.8	106	84.8	8	6.4	Plus	Minus	5165	coatomer subunit zeta-3	F:aspartic-type endopeptidase activity; P:proteolysis	EC:3.4.23	Acting on peptide bonds (peptidases)	-	-	-	-	-	-	-	-	-	-	-	-	-	-	-	-	-	-	-	-	-	-	-	-
Fsp-Ps 2.1_LOD1.5 Interval	TRINITY_DN2961_c0_g1_i2	not available	len=5165 path=[0:0-338 4:339-586 5:587-609 6:610-721 11:722-771 12:772-811 16:812-815 17:816-890 19:891-921 22:922-1742 23:1743-1786 24:1787-1851 26:1852-1877 27:1878-2645 29:2646-5164]	7.458e-20	128	116.702	120	4	117	3463924	3464043	0.0003092	98	81.6667	98	81.6667	3	2.5	Plus	Minus	5165	coatomer subunit zeta-3	F:aspartic-type endopeptidase activity; P:proteolysis	EC:3.4.23	Acting on peptide bonds (peptidases)	-	-	-	-	-	-	-	-	-	-	-	-	-	-	-	-	-	-	-	-	-	-	-	-
Fsp-Ps 2.1_LOD1.5 Interval	TRINITY_DN2961_c0_g1_i2	not available	len=5165 path=[0:0-338 4:339-586 5:587-609 6:610-721 11:722-771 12:772-811 16:812-815 17:816-890 19:891-921 22:922-1742 23:1743-1786 24:1787-1851 26:1852-1877 27:1878-2645 29:2646-5164]	7.458e-20	128	116.702	4	120	117	33803698	33803817	0.0003146	98	81.6667	98	81.6667	3	2.5	Plus	Plus	5165	coatomer subunit zeta-3	F:aspartic-type endopeptidase activity; P:proteolysis	EC:3.4.23	Acting on peptide bonds (peptidases)	-	-	-	-	-	-	-	-	-	-	-	-	-	-	-	-	-	-	-	-	-	-	-	-
Fsp-Ps 2.1_LOD1.5 Interval	TRINITY_DN2961_c0_g1_i2	not available	len=5165 path=[0:0-338 4:339-586 5:587-609 6:610-721 11:722-771 12:772-811 16:812-815 17:816-890 19:891-921 22:922-1742 23:1743-1786 24:1787-1851 26:1852-1877 27:1878-2645 29:2646-5164]	7.458e-20	128	116.702	925	842	84	36023375	36023458	0.0002205	76	90.4762	76	90.4762	0	0	Plus	Minus	5165	coatomer subunit zeta-3	F:aspartic-type endopeptidase activity; P:proteolysis	EC:3.4.23	Acting on peptide bonds (peptidases)	-	-	-	-	-	-	-	-	-	-	-	-	-	-	-	-	-	-	-	-	-	-	-	-
Fsp-Ps 2.1_LOD1.5 Interval	TRINITY_DN2961_c0_g1_i2	not available	len=5165 path=[0:0-338 4:339-586 5:587-609 6:610-721 11:722-771 12:772-811 16:812-815 17:816-890 19:891-921 22:922-1742 23:1743-1786 24:1787-1851 26:1852-1877 27:1878-2645 29:2646-5164]	7.458e-20	128	116.702	1628	933	696	771233	771933	0.001866	461	64.9296	461	64.9296	23	3.23944	Plus	Minus	5165	coatomer subunit zeta-3	F:aspartic-type endopeptidase activity; P:proteolysis	EC:3.4.23	Acting on peptide bonds (peptidases)	-	-	-	-	-	-	-	-	-	-	-	-	-	-	-	-	-	-	-	-	-	-	-	-
Fsp-Ps 2.1_LOD1.5 Interval	TRINITY_DN2961_c0_g1_i2	not available	len=5165 path=[0:0-338 4:339-586 5:587-609 6:610-721 11:722-771 12:772-811 16:812-815 17:816-890 19:891-921 22:922-1742 23:1743-1786 24:1787-1851 26:1852-1877 27:1878-2645 29:2646-5164]	7.458e-20	128	116.702	3800	3592	209	23639491	23639692	0.0005566	158	75.2381	158	75.2381	9	4.28571	Plus	Minus	5165	coatomer subunit zeta-3	F:aspartic-type endopeptidase activity; P:proteolysis	EC:3.4.23	Acting on peptide bonds (peptidases)	-	-	-	-	-	-	-	-	-	-	-	-	-	-	-	-	-	-	-	-	-	-	-	-
Fsp-Ps 2.1_LOD1.5 Interval	TRINITY_DN2961_c0_g1_i2	not available	len=5165 path=[0:0-338 4:339-586 5:587-609 6:610-721 11:722-771 12:772-811 16:812-815 17:816-890 19:891-921 22:922-1742 23:1743-1786 24:1787-1851 26:1852-1877 27:1878-2645 29:2646-5164]	2.603e-19	126	114.899	1	66	66	18660509	18660574	0.0001775	65	98.4848	65	98.4848	0	0	Plus	Plus	5165	coatomer subunit zeta-3	F:aspartic-type endopeptidase activity; P:proteolysis	EC:3.4.23	Acting on peptide bonds (peptidases)	-	-	-	-	-	-	-	-	-	-	-	-	-	-	-	-	-	-	-	-	-	-	-	-
Fsp-Ps 2.1_LOD1.5 Interval	TRINITY_DN2961_c0_g1_i2	not available	len=5165 path=[0:0-338 4:339-586 5:587-609 6:610-721 11:722-771 12:772-811 16:812-815 17:816-890 19:891-921 22:922-1742 23:1743-1786 24:1787-1851 26:1852-1877 27:1878-2645 29:2646-5164]	2.603e-19	126	114.899	381	2	380	1391947	1392287	0.001016	267	68.1122	267	68.1122	63	16.0714	Plus	Minus	5165	coatomer subunit zeta-3	F:aspartic-type endopeptidase activity; P:proteolysis	EC:3.4.23	Acting on peptide bonds (peptidases)	-	-	-	-	-	-	-	-	-	-	-	-	-	-	-	-	-	-	-	-	-	-	-	-
Fsp-Ps 2.1_LOD1.5 Interval	TRINITY_DN2961_c0_g1_i2	not available	len=5165 path=[0:0-338 4:339-586 5:587-609 6:610-721 11:722-771 12:772-811 16:812-815 17:816-890 19:891-921 22:922-1742 23:1743-1786 24:1787-1851 26:1852-1877 27:1878-2645 29:2646-5164]	2.603e-19	126	114.899	4	403	400	21329189	21329540	0.001076	275	67.5676	275	67.5676	62	15.2334	Plus	Plus	5165	coatomer subunit zeta-3	F:aspartic-type endopeptidase activity; P:proteolysis	EC:3.4.23	Acting on peptide bonds (peptidases)	-	-	-	-	-	-	-	-	-	-	-	-	-	-	-	-	-	-	-	-	-	-	-	-
Fsp-Ps 2.1_LOD1.5 Interval	TRINITY_DN2961_c0_g1_i2	not available	len=5165 path=[0:0-338 4:339-586 5:587-609 6:610-721 11:722-771 12:772-811 16:812-815 17:816-890 19:891-921 22:922-1742 23:1743-1786 24:1787-1851 26:1852-1877 27:1878-2645 29:2646-5164]	2.603e-19	126	114.899	4	376	373	25317594	25317922	0.001003	264	68.3938	264	68.3938	70	18.1347	Plus	Plus	5165	coatomer subunit zeta-3	F:aspartic-type endopeptidase activity; P:proteolysis	EC:3.4.23	Acting on peptide bonds (peptidases)	-	-	-	-	-	-	-	-	-	-	-	-	-	-	-	-	-	-	-	-	-	-	-	-
Fsp-Ps 2.1_LOD1.5 Interval	TRINITY_DN2961_c0_g1_i2	not available	len=5165 path=[0:0-338 4:339-586 5:587-609 6:610-721 11:722-771 12:772-811 16:812-815 17:816-890 19:891-921 22:922-1742 23:1743-1786 24:1787-1851 26:1852-1877 27:1878-2645 29:2646-5164]	2.603e-19	126	114.899	123	4	120	8973320	8973443	0.0003173	100	80.6452	100	80.6452	4	3.22581	Plus	Minus	5165	coatomer subunit zeta-3	F:aspartic-type endopeptidase activity; P:proteolysis	EC:3.4.23	Acting on peptide bonds (peptidases)	-	-	-	-	-	-	-	-	-	-	-	-	-	-	-	-	-	-	-	-	-	-	-	-
Fsp-Ps 2.1_LOD1.5 Interval	TRINITY_DN2961_c0_g1_i2	not available	len=5165 path=[0:0-338 4:339-586 5:587-609 6:610-721 11:722-771 12:772-811 16:812-815 17:816-890 19:891-921 22:922-1742 23:1743-1786 24:1787-1851 26:1852-1877 27:1878-2645 29:2646-5164]	2.603e-19	126	114.899	4	120	117	24097130	24097250	0.0003146	98	80.9917	98	80.9917	4	3.30579	Plus	Plus	5165	coatomer subunit zeta-3	F:aspartic-type endopeptidase activity; P:proteolysis	EC:3.4.23	Acting on peptide bonds (peptidases)	-	-	-	-	-	-	-	-	-	-	-	-	-	-	-	-	-	-	-	-	-	-	-	-
Fsp-Ps 2.1_LOD1.5 Interval	TRINITY_DN2961_c0_g1_i2	not available	len=5165 path=[0:0-338 4:339-586 5:587-609 6:610-721 11:722-771 12:772-811 16:812-815 17:816-890 19:891-921 22:922-1742 23:1743-1786 24:1787-1851 26:1852-1877 27:1878-2645 29:2646-5164]	2.603e-19	126	114.899	403	281	123	1551446	1551572	0.0003254	106	82.1705	106	82.1705	8	6.20155	Plus	Minus	5165	coatomer subunit zeta-3	F:aspartic-type endopeptidase activity; P:proteolysis	EC:3.4.23	Acting on peptide bonds (peptidases)	-	-	-	-	-	-	-	-	-	-	-	-	-	-	-	-	-	-	-	-	-	-	-	-
Fsp-Ps 2.1_LOD1.5 Interval	TRINITY_DN2961_c0_g1_i2	not available	len=5165 path=[0:0-338 4:339-586 5:587-609 6:610-721 11:722-771 12:772-811 16:812-815 17:816-890 19:891-921 22:922-1742 23:1743-1786 24:1787-1851 26:1852-1877 27:1878-2645 29:2646-5164]	2.603e-19	126	114.899	836	715	122	12613159	12613277	0.0003227	100	81.9672	100	81.9672	3	2.45902	Plus	Minus	5165	coatomer subunit zeta-3	F:aspartic-type endopeptidase activity; P:proteolysis	EC:3.4.23	Acting on peptide bonds (peptidases)	-	-	-	-	-	-	-	-	-	-	-	-	-	-	-	-	-	-	-	-	-	-	-	-
Fsp-Ps 2.1_LOD1.5 Interval	TRINITY_DN2961_c0_g1_i2	not available	len=5165 path=[0:0-338 4:339-586 5:587-609 6:610-721 11:722-771 12:772-811 16:812-815 17:816-890 19:891-921 22:922-1742 23:1743-1786 24:1787-1851 26:1852-1877 27:1878-2645 29:2646-5164]	2.603e-19	126	114.899	1936	2208	273	714342	714614	0.0007341	189	69.2308	189	69.2308	0	0	Plus	Plus	5165	coatomer subunit zeta-3	F:aspartic-type endopeptidase activity; P:proteolysis	EC:3.4.23	Acting on peptide bonds (peptidases)	-	-	-	-	-	-	-	-	-	-	-	-	-	-	-	-	-	-	-	-	-	-	-	-
Fsp-Ps 2.1_LOD1.5 Interval	TRINITY_DN2961_c0_g1_i2	not available	len=5165 path=[0:0-338 4:339-586 5:587-609 6:610-721 11:722-771 12:772-811 16:812-815 17:816-890 19:891-921 22:922-1742 23:1743-1786 24:1787-1851 26:1852-1877 27:1878-2645 29:2646-5164]	2.603e-19	126	114.899	4050	4391	342	27308918	27309262	0.0009196	242	68.9459	242	68.9459	15	4.2735	Plus	Plus	5165	coatomer subunit zeta-3	F:aspartic-type endopeptidase activity; P:proteolysis	EC:3.4.23	Acting on peptide bonds (peptidases)	-	-	-	-	-	-	-	-	-	-	-	-	-	-	-	-	-	-	-	-	-	-	-	-
Fsp-Ps 2.1_LOD1.5 Interval	TRINITY_DN2961_c0_g1_i2	not available	len=5165 path=[0:0-338 4:339-586 5:587-609 6:610-721 11:722-771 12:772-811 16:812-815 17:816-890 19:891-921 22:922-1742 23:1743-1786 24:1787-1851 26:1852-1877 27:1878-2645 29:2646-5164]	2.603e-19	126	114.899	4622	4515	108	23120398	23120505	0.000285	90	83.3333	90	83.3333	0	0	Plus	Minus	5165	coatomer subunit zeta-3	F:aspartic-type endopeptidase activity; P:proteolysis	EC:3.4.23	Acting on peptide bonds (peptidases)	-	-	-	-	-	-	-	-	-	-	-	-	-	-	-	-	-	-	-	-	-	-	-	-
Fsp-Ps 2.1_LOD1.5 Interval	TRINITY_DN2961_c0_g1_i2	not available	len=5165 path=[0:0-338 4:339-586 5:587-609 6:610-721 11:722-771 12:772-811 16:812-815 17:816-890 19:891-921 22:922-1742 23:1743-1786 24:1787-1851 26:1852-1877 27:1878-2645 29:2646-5164]	2.603e-19	126	114.899	4859	4971	113	11470633	11470744	0.0003039	96	84.2105	96	84.2105	3	2.63158	Plus	Plus	5165	coatomer subunit zeta-3	F:aspartic-type endopeptidase activity; P:proteolysis	EC:3.4.23	Acting on peptide bonds (peptidases)	-	-	-	-	-	-	-	-	-	-	-	-	-	-	-	-	-	-	-	-	-	-	-	-
Fsp-Ps 2.1_LOD1.5 Interval	TRINITY_DN2961_c0_g1_i2	not available	len=5165 path=[0:0-338 4:339-586 5:587-609 6:610-721 11:722-771 12:772-811 16:812-815 17:816-890 19:891-921 22:922-1742 23:1743-1786 24:1787-1851 26:1852-1877 27:1878-2645 29:2646-5164]	9.085e-19	124	113.095	4	352	349	31878638	31878942	0.0009384	248	68.6981	248	68.6981	68	18.8366	Plus	Plus	5165	coatomer subunit zeta-3	F:aspartic-type endopeptidase activity; P:proteolysis	EC:3.4.23	Acting on peptide bonds (peptidases)	-	-	-	-	-	-	-	-	-	-	-	-	-	-	-	-	-	-	-	-	-	-	-	-
Fsp-Ps 2.1_LOD1.5 Interval	TRINITY_DN2961_c0_g1_i2	not available	len=5165 path=[0:0-338 4:339-586 5:587-609 6:610-721 11:722-771 12:772-811 16:812-815 17:816-890 19:891-921 22:922-1742 23:1743-1786 24:1787-1851 26:1852-1877 27:1878-2645 29:2646-5164]	9.085e-19	124	113.095	126	4	123	6066058	6066183	0.0003254	101	80.1587	101	80.1587	3	2.38095	Plus	Minus	5165	coatomer subunit zeta-3	F:aspartic-type endopeptidase activity; P:proteolysis	EC:3.4.23	Acting on peptide bonds (peptidases)	-	-	-	-	-	-	-	-	-	-	-	-	-	-	-	-	-	-	-	-	-	-	-	-
Fsp-Ps 2.1_LOD1.5 Interval	TRINITY_DN2961_c0_g1_i2	not available	len=5165 path=[0:0-338 4:339-586 5:587-609 6:610-721 11:722-771 12:772-811 16:812-815 17:816-890 19:891-921 22:922-1742 23:1743-1786 24:1787-1851 26:1852-1877 27:1878-2645 29:2646-5164]	9.085e-19	124	113.095	4	112	109	8002113	8002223	0.0002931	92	82.8829	92	82.8829	2	1.8018	Plus	Plus	5165	coatomer subunit zeta-3	F:aspartic-type endopeptidase activity; P:proteolysis	EC:3.4.23	Acting on peptide bonds (peptidases)	-	-	-	-	-	-	-	-	-	-	-	-	-	-	-	-	-	-	-	-	-	-	-	-
Fsp-Ps 2.1_LOD1.5 Interval	TRINITY_DN2961_c0_g1_i2	not available	len=5165 path=[0:0-338 4:339-586 5:587-609 6:610-721 11:722-771 12:772-811 16:812-815 17:816-890 19:891-921 22:922-1742 23:1743-1786 24:1787-1851 26:1852-1877 27:1878-2645 29:2646-5164]	9.085e-19	124	113.095	31	120	90	21913977	21914066	0.000242	79	87.7778	79	87.7778	0	0	Plus	Plus	5165	coatomer subunit zeta-3	F:aspartic-type endopeptidase activity; P:proteolysis	EC:3.4.23	Acting on peptide bonds (peptidases)	-	-	-	-	-	-	-	-	-	-	-	-	-	-	-	-	-	-	-	-	-	-	-	-
Fsp-Ps 2.1_LOD1.5 Interval	TRINITY_DN2961_c0_g1_i2	not available	len=5165 path=[0:0-338 4:339-586 5:587-609 6:610-721 11:722-771 12:772-811 16:812-815 17:816-890 19:891-921 22:922-1742 23:1743-1786 24:1787-1851 26:1852-1877 27:1878-2645 29:2646-5164]	9.085e-19	124	113.095	3684	3269	416	206400	206815	0.001113	287	67.6887	287	67.6887	16	3.77358	Plus	Minus	5165	coatomer subunit zeta-3	F:aspartic-type endopeptidase activity; P:proteolysis	EC:3.4.23	Acting on peptide bonds (peptidases)	-	-	-	-	-	-	-	-	-	-	-	-	-	-	-	-	-	-	-	-	-	-	-	-
Fsp-Ps 2.1_LOD1.5 Interval	TRINITY_DN2961_c0_g1_i2	not available	len=5165 path=[0:0-338 4:339-586 5:587-609 6:610-721 11:722-771 12:772-811 16:812-815 17:816-890 19:891-921 22:922-1742 23:1743-1786 24:1787-1851 26:1852-1877 27:1878-2645 29:2646-5164]	9.085e-19	124	113.095	4379	4050	330	15217913	15218245	0.000882	232	68.8427	232	68.8427	11	3.26409	Plus	Minus	5165	coatomer subunit zeta-3	F:aspartic-type endopeptidase activity; P:proteolysis	EC:3.4.23	Acting on peptide bonds (peptidases)	-	-	-	-	-	-	-	-	-	-	-	-	-	-	-	-	-	-	-	-	-	-	-	-
Fsp-Ps 2.1_LOD1.5 Interval	TRINITY_DN2961_c0_g1_i2	not available	len=5165 path=[0:0-338 4:339-586 5:587-609 6:610-721 11:722-771 12:772-811 16:812-815 17:816-890 19:891-921 22:922-1742 23:1743-1786 24:1787-1851 26:1852-1877 27:1878-2645 29:2646-5164]	9.085e-19	124	113.095	4308	4427	120	9728425	9728547	0.0003227	99	80.4878	99	80.4878	3	2.43902	Plus	Plus	5165	coatomer subunit zeta-3	F:aspartic-type endopeptidase activity; P:proteolysis	EC:3.4.23	Acting on peptide bonds (peptidases)	-	-	-	-	-	-	-	-	-	-	-	-	-	-	-	-	-	-	-	-	-	-	-	-
Fsp-Ps 2.1_LOD1.5 Interval	TRINITY_DN2961_c0_g1_i2	not available	len=5165 path=[0:0-338 4:339-586 5:587-609 6:610-721 11:722-771 12:772-811 16:812-815 17:816-890 19:891-921 22:922-1742 23:1743-1786 24:1787-1851 26:1852-1877 27:1878-2645 29:2646-5164]	3.171e-18	122	111.292	124	4	121	22349763	22349888	0.00032	100	79.3651	100	79.3651	5	3.96825	Plus	Minus	5165	coatomer subunit zeta-3	F:aspartic-type endopeptidase activity; P:proteolysis	EC:3.4.23	Acting on peptide bonds (peptidases)	-	-	-	-	-	-	-	-	-	-	-	-	-	-	-	-	-	-	-	-	-	-	-	-
Fsp-Ps 2.1_LOD1.5 Interval	TRINITY_DN2961_c0_g1_i2	not available	len=5165 path=[0:0-338 4:339-586 5:587-609 6:610-721 11:722-771 12:772-811 16:812-815 17:816-890 19:891-921 22:922-1742 23:1743-1786 24:1787-1851 26:1852-1877 27:1878-2645 29:2646-5164]	3.171e-18	122	111.292	4	120	117	12681167	12681286	0.0003146	98	80.9917	98	80.9917	5	4.13223	Plus	Plus	5165	coatomer subunit zeta-3	F:aspartic-type endopeptidase activity; P:proteolysis	EC:3.4.23	Acting on peptide bonds (peptidases)	-	-	-	-	-	-	-	-	-	-	-	-	-	-	-	-	-	-	-	-	-	-	-	-
Fsp-Ps 2.1_LOD1.5 Interval	TRINITY_DN2961_c0_g1_i2	not available	len=5165 path=[0:0-338 4:339-586 5:587-609 6:610-721 11:722-771 12:772-811 16:812-815 17:816-890 19:891-921 22:922-1742 23:1743-1786 24:1787-1851 26:1852-1877 27:1878-2645 29:2646-5164]	3.171e-18	122	111.292	120	4	117	10475895	10476014	0.0003092	97	80.8333	97	80.8333	3	2.5	Plus	Minus	5165	coatomer subunit zeta-3	F:aspartic-type endopeptidase activity; P:proteolysis	EC:3.4.23	Acting on peptide bonds (peptidases)	-	-	-	-	-	-	-	-	-	-	-	-	-	-	-	-	-	-	-	-	-	-	-	-
Fsp-Ps 2.1_LOD1.5 Interval	TRINITY_DN2961_c0_g1_i2	not available	len=5165 path=[0:0-338 4:339-586 5:587-609 6:610-721 11:722-771 12:772-811 16:812-815 17:816-890 19:891-921 22:922-1742 23:1743-1786 24:1787-1851 26:1852-1877 27:1878-2645 29:2646-5164]	3.171e-18	122	111.292	120	4	117	4097599	4097718	0.0003092	97	80.8333	97	80.8333	3	2.5	Plus	Minus	5165	coatomer subunit zeta-3	F:aspartic-type endopeptidase activity; P:proteolysis	EC:3.4.23	Acting on peptide bonds (peptidases)	-	-	-	-	-	-	-	-	-	-	-	-	-	-	-	-	-	-	-	-	-	-	-	-
Fsp-Ps 2.1_LOD1.5 Interval	TRINITY_DN2961_c0_g1_i2	not available	len=5165 path=[0:0-338 4:339-586 5:587-609 6:610-721 11:722-771 12:772-811 16:812-815 17:816-890 19:891-921 22:922-1742 23:1743-1786 24:1787-1851 26:1852-1877 27:1878-2645 29:2646-5164]	3.171e-18	122	111.292	4	104	101	10448029	10448130	0.0002716	90	86.5385	90	86.5385	5	4.80769	Plus	Plus	5165	coatomer subunit zeta-3	F:aspartic-type endopeptidase activity; P:proteolysis	EC:3.4.23	Acting on peptide bonds (peptidases)	-	-	-	-	-	-	-	-	-	-	-	-	-	-	-	-	-	-	-	-	-	-	-	-
Fsp-Ps 2.1_LOD1.5 Interval	TRINITY_DN2961_c0_g1_i2	not available	len=5165 path=[0:0-338 4:339-586 5:587-609 6:610-721 11:722-771 12:772-811 16:812-815 17:816-890 19:891-921 22:922-1742 23:1743-1786 24:1787-1851 26:1852-1877 27:1878-2645 29:2646-5164]	3.171e-18	122	111.292	8	126	119	35909692	35909805	0.00032	99	83.1933	99	83.1933	5	4.20168	Plus	Plus	5165	coatomer subunit zeta-3	F:aspartic-type endopeptidase activity; P:proteolysis	EC:3.4.23	Acting on peptide bonds (peptidases)	-	-	-	-	-	-	-	-	-	-	-	-	-	-	-	-	-	-	-	-	-	-	-	-
Fsp-Ps 2.1_LOD1.5 Interval	TRINITY_DN2961_c0_g1_i2	not available	len=5165 path=[0:0-338 4:339-586 5:587-609 6:610-721 11:722-771 12:772-811 16:812-815 17:816-890 19:891-921 22:922-1742 23:1743-1786 24:1787-1851 26:1852-1877 27:1878-2645 29:2646-5164]	3.171e-18	122	111.292	26	398	373	32278837	32279163	0.001003	259	67.624	259	67.624	66	17.2324	Plus	Plus	5165	coatomer subunit zeta-3	F:aspartic-type endopeptidase activity; P:proteolysis	EC:3.4.23	Acting on peptide bonds (peptidases)	-	-	-	-	-	-	-	-	-	-	-	-	-	-	-	-	-	-	-	-	-	-	-	-
Fsp-Ps 2.1_LOD1.5 Interval	TRINITY_DN2961_c0_g1_i2	not available	len=5165 path=[0:0-338 4:339-586 5:587-609 6:610-721 11:722-771 12:772-811 16:812-815 17:816-890 19:891-921 22:922-1742 23:1743-1786 24:1787-1851 26:1852-1877 27:1878-2645 29:2646-5164]	3.171e-18	122	111.292	2208	1927	282	1389949	1390231	0.0007529	195	68.9046	195	68.9046	1	0.353357	Plus	Minus	5165	coatomer subunit zeta-3	F:aspartic-type endopeptidase activity; P:proteolysis	EC:3.4.23	Acting on peptide bonds (peptidases)	-	-	-	-	-	-	-	-	-	-	-	-	-	-	-	-	-	-	-	-	-	-	-	-
Fsp-Ps 2.1_LOD1.5 Interval	TRINITY_DN2961_c0_g1_i2	not available	len=5165 path=[0:0-338 4:339-586 5:587-609 6:610-721 11:722-771 12:772-811 16:812-815 17:816-890 19:891-921 22:922-1742 23:1743-1786 24:1787-1851 26:1852-1877 27:1878-2645 29:2646-5164]	3.171e-18	122	111.292	3255	3557	303	36834291	36834593	0.0008148	213	69.3811	213	69.3811	8	2.60586	Plus	Plus	5165	coatomer subunit zeta-3	F:aspartic-type endopeptidase activity; P:proteolysis	EC:3.4.23	Acting on peptide bonds (peptidases)	-	-	-	-	-	-	-	-	-	-	-	-	-	-	-	-	-	-	-	-	-	-	-	-
Fsp-Ps 2.1_LOD1.5 Interval	TRINITY_DN2961_c0_g1_i2	not available	len=5165 path=[0:0-338 4:339-586 5:587-609 6:610-721 11:722-771 12:772-811 16:812-815 17:816-890 19:891-921 22:922-1742 23:1743-1786 24:1787-1851 26:1852-1877 27:1878-2645 29:2646-5164]	3.171e-18	122	111.292	4370	4591	222	30806683	30806904	0.0005969	160	71.7489	160	71.7489	2	0.896861	Plus	Plus	5165	coatomer subunit zeta-3	F:aspartic-type endopeptidase activity; P:proteolysis	EC:3.4.23	Acting on peptide bonds (peptidases)	-	-	-	-	-	-	-	-	-	-	-	-	-	-	-	-	-	-	-	-	-	-	-	-
Fsp-Ps 2.1_LOD1.5 Interval	TRINITY_DN2961_c0_g1_i2	not available	len=5165 path=[0:0-338 4:339-586 5:587-609 6:610-721 11:722-771 12:772-811 16:812-815 17:816-890 19:891-921 22:922-1742 23:1743-1786 24:1787-1851 26:1852-1877 27:1878-2645 29:2646-5164]	3.171e-18	122	111.292	4736	4971	236	11470635	11470857	0.0006346	174	69.8795	174	69.8795	39	15.6627	Plus	Plus	5165	coatomer subunit zeta-3	F:aspartic-type endopeptidase activity; P:proteolysis	EC:3.4.23	Acting on peptide bonds (peptidases)	-	-	-	-	-	-	-	-	-	-	-	-	-	-	-	-	-	-	-	-	-	-	-	-
Fsp-Ps 2.1_LOD1.5 Interval	TRINITY_DN2961_c0_g1_i2	not available	len=5165 path=[0:0-338 4:339-586 5:587-609 6:610-721 11:722-771 12:772-811 16:812-815 17:816-890 19:891-921 22:922-1742 23:1743-1786 24:1787-1851 26:1852-1877 27:1878-2645 29:2646-5164]	3.171e-18	122	111.292	4758	4936	179	9100350	9100527	0.0004813	140	75.6757	140	75.6757	13	7.02703	Plus	Plus	5165	coatomer subunit zeta-3	F:aspartic-type endopeptidase activity; P:proteolysis	EC:3.4.23	Acting on peptide bonds (peptidases)	-	-	-	-	-	-	-	-	-	-	-	-	-	-	-	-	-	-	-	-	-	-	-	-
Fsp-Ps 2.1_LOD1.5 Interval	TRINITY_DN2961_c0_g1_i2	not available	len=5165 path=[0:0-338 4:339-586 5:587-609 6:610-721 11:722-771 12:772-811 16:812-815 17:816-890 19:891-921 22:922-1742 23:1743-1786 24:1787-1851 26:1852-1877 27:1878-2645 29:2646-5164]	3.171e-18	122	111.292	4914	4758	157	11466563	11466719	0.0004168	125	76.6871	125	76.6871	12	7.36196	Plus	Minus	5165	coatomer subunit zeta-3	F:aspartic-type endopeptidase activity; P:proteolysis	EC:3.4.23	Acting on peptide bonds (peptidases)	-	-	-	-	-	-	-	-	-	-	-	-	-	-	-	-	-	-	-	-	-	-	-	-
Fsp-Ps 2.1_LOD1.5 Interval	TRINITY_DN2961_c0_g1_i2	not available	len=5165 path=[0:0-338 4:339-586 5:587-609 6:610-721 11:722-771 12:772-811 16:812-815 17:816-890 19:891-921 22:922-1742 23:1743-1786 24:1787-1851 26:1852-1877 27:1878-2645 29:2646-5164]	1.107e-17	120	109.488	4	123	120	28000182	28000306	0.0003227	99	79.2	99	79.2	5	4	Plus	Plus	5165	coatomer subunit zeta-3	F:aspartic-type endopeptidase activity; P:proteolysis	EC:3.4.23	Acting on peptide bonds (peptidases)	-	-	-	-	-	-	-	-	-	-	-	-	-	-	-	-	-	-	-	-	-	-	-	-
Fsp-Ps 2.1_LOD1.5 Interval	TRINITY_DN2961_c0_g1_i2	not available	len=5165 path=[0:0-338 4:339-586 5:587-609 6:610-721 11:722-771 12:772-811 16:812-815 17:816-890 19:891-921 22:922-1742 23:1743-1786 24:1787-1851 26:1852-1877 27:1878-2645 29:2646-5164]	1.107e-17	120	109.488	4	120	117	878171	878291	0.0003146	97	80.1653	97	80.1653	4	3.30579	Plus	Plus	5165	coatomer subunit zeta-3	F:aspartic-type endopeptidase activity; P:proteolysis	EC:3.4.23	Acting on peptide bonds (peptidases)	-	-	-	-	-	-	-	-	-	-	-	-	-	-	-	-	-	-	-	-	-	-	-	-
Fsp-Ps 2.1_LOD1.5 Interval	TRINITY_DN2961_c0_g1_i2	not available	len=5165 path=[0:0-338 4:339-586 5:587-609 6:610-721 11:722-771 12:772-811 16:812-815 17:816-890 19:891-921 22:922-1742 23:1743-1786 24:1787-1851 26:1852-1877 27:1878-2645 29:2646-5164]	1.107e-17	120	109.488	4	120	117	2385827	2385947	0.0003146	97	80.1653	97	80.1653	4	3.30579	Plus	Plus	5165	coatomer subunit zeta-3	F:aspartic-type endopeptidase activity; P:proteolysis	EC:3.4.23	Acting on peptide bonds (peptidases)	-	-	-	-	-	-	-	-	-	-	-	-	-	-	-	-	-	-	-	-	-	-	-	-
Fsp-Ps 2.1_LOD1.5 Interval	TRINITY_DN2961_c0_g1_i2	not available	len=5165 path=[0:0-338 4:339-586 5:587-609 6:610-721 11:722-771 12:772-811 16:812-815 17:816-890 19:891-921 22:922-1742 23:1743-1786 24:1787-1851 26:1852-1877 27:1878-2645 29:2646-5164]	1.107e-17	120	109.488	120	4	117	13405317	13405437	0.0003092	97	80.1653	97	80.1653	4	3.30579	Plus	Minus	5165	coatomer subunit zeta-3	F:aspartic-type endopeptidase activity; P:proteolysis	EC:3.4.23	Acting on peptide bonds (peptidases)	-	-	-	-	-	-	-	-	-	-	-	-	-	-	-	-	-	-	-	-	-	-	-	-
Fsp-Ps 2.1_LOD1.5 Interval	TRINITY_DN2961_c0_g1_i2	not available	len=5165 path=[0:0-338 4:339-586 5:587-609 6:610-721 11:722-771 12:772-811 16:812-815 17:816-890 19:891-921 22:922-1742 23:1743-1786 24:1787-1851 26:1852-1877 27:1878-2645 29:2646-5164]	1.107e-17	120	109.488	4	120	117	31218001	31218121	0.0003146	97	80.1653	97	80.1653	4	3.30579	Plus	Plus	5165	coatomer subunit zeta-3	F:aspartic-type endopeptidase activity; P:proteolysis	EC:3.4.23	Acting on peptide bonds (peptidases)	-	-	-	-	-	-	-	-	-	-	-	-	-	-	-	-	-	-	-	-	-	-	-	-
Fsp-Ps 2.1_LOD1.5 Interval	TRINITY_DN2961_c0_g1_i2	not available	len=5165 path=[0:0-338 4:339-586 5:587-609 6:610-721 11:722-771 12:772-811 16:812-815 17:816-890 19:891-921 22:922-1742 23:1743-1786 24:1787-1851 26:1852-1877 27:1878-2645 29:2646-5164]	1.107e-17	120	109.488	913	295	619	8478423	8479173	0.001659	529	69.697	529	69.697	148	19.4993	Plus	Minus	5165	coatomer subunit zeta-3	F:aspartic-type endopeptidase activity; P:proteolysis	EC:3.4.23	Acting on peptide bonds (peptidases)	-	-	-	-	-	-	-	-	-	-	-	-	-	-	-	-	-	-	-	-	-	-	-	-
Fsp-Ps 2.1_LOD1.5 Interval	TRINITY_DN2961_c0_g1_i2	not available	len=5165 path=[0:0-338 4:339-586 5:587-609 6:610-721 11:722-771 12:772-811 16:812-815 17:816-890 19:891-921 22:922-1742 23:1743-1786 24:1787-1851 26:1852-1877 27:1878-2645 29:2646-5164]	1.107e-17	120	109.488	3658	3800	143	27841932	27842074	0.0003845	110	76.9231	110	76.9231	0	0	Plus	Plus	5165	coatomer subunit zeta-3	F:aspartic-type endopeptidase activity; P:proteolysis	EC:3.4.23	Acting on peptide bonds (peptidases)	-	-	-	-	-	-	-	-	-	-	-	-	-	-	-	-	-	-	-	-	-	-	-	-
Fsp-Ps 2.1_LOD1.5 Interval	TRINITY_DN2961_c0_g1_i2	not available	len=5165 path=[0:0-338 4:339-586 5:587-609 6:610-721 11:722-771 12:772-811 16:812-815 17:816-890 19:891-921 22:922-1742 23:1743-1786 24:1787-1851 26:1852-1877 27:1878-2645 29:2646-5164]	1.107e-17	120	109.488	4853	4655	199	33450449	33450624	0.0005297	146	73.3668	146	73.3668	23	11.5578	Plus	Minus	5165	coatomer subunit zeta-3	F:aspartic-type endopeptidase activity; P:proteolysis	EC:3.4.23	Acting on peptide bonds (peptidases)	-	-	-	-	-	-	-	-	-	-	-	-	-	-	-	-	-	-	-	-	-	-	-	-
Fsp-Ps 2.1_LOD1.5 Interval	TRINITY_DN2961_c0_g1_i2	not available	len=5165 path=[0:0-338 4:339-586 5:587-609 6:610-721 11:722-771 12:772-811 16:812-815 17:816-890 19:891-921 22:922-1742 23:1743-1786 24:1787-1851 26:1852-1877 27:1878-2645 29:2646-5164]	1.107e-17	120	109.488	4980	4736	245	9093939	9094163	0.0006534	180	70.8661	180	70.8661	38	14.9606	Plus	Minus	5165	coatomer subunit zeta-3	F:aspartic-type endopeptidase activity; P:proteolysis	EC:3.4.23	Acting on peptide bonds (peptidases)	-	-	-	-	-	-	-	-	-	-	-	-	-	-	-	-	-	-	-	-	-	-	-	-
Fsp-Ps 2.1_LOD1.5 Interval	TRINITY_DN2961_c0_g1_i2	not available	len=5165 path=[0:0-338 4:339-586 5:587-609 6:610-721 11:722-771 12:772-811 16:812-815 17:816-890 19:891-921 22:922-1742 23:1743-1786 24:1787-1851 26:1852-1877 27:1878-2645 29:2646-5164]	3.863e-17	118	107.685	4	403	400	9515898	9516252	0.001076	277	67.233	277	67.233	69	16.7476	Plus	Plus	5165	coatomer subunit zeta-3	F:aspartic-type endopeptidase activity; P:proteolysis	EC:3.4.23	Acting on peptide bonds (peptidases)	-	-	-	-	-	-	-	-	-	-	-	-	-	-	-	-	-	-	-	-	-	-	-	-
Fsp-Ps 2.1_LOD1.5 Interval	TRINITY_DN2961_c0_g1_i2	not available	len=5165 path=[0:0-338 4:339-586 5:587-609 6:610-721 11:722-771 12:772-811 16:812-815 17:816-890 19:891-921 22:922-1742 23:1743-1786 24:1787-1851 26:1852-1877 27:1878-2645 29:2646-5164]	3.863e-17	118	107.685	4	126	123	12360331	12360457	0.0003307	100	78.7402	100	78.7402	4	3.14961	Plus	Plus	5165	coatomer subunit zeta-3	F:aspartic-type endopeptidase activity; P:proteolysis	EC:3.4.23	Acting on peptide bonds (peptidases)	-	-	-	-	-	-	-	-	-	-	-	-	-	-	-	-	-	-	-	-	-	-	-	-
Fsp-Ps 2.1_LOD1.5 Interval	TRINITY_DN2961_c0_g1_i2	not available	len=5165 path=[0:0-338 4:339-586 5:587-609 6:610-721 11:722-771 12:772-811 16:812-815 17:816-890 19:891-921 22:922-1742 23:1743-1786 24:1787-1851 26:1852-1877 27:1878-2645 29:2646-5164]	3.863e-17	118	107.685	124	4	121	32725962	32726086	0.00032	99	79.2	99	79.2	4	3.2	Plus	Minus	5165	coatomer subunit zeta-3	F:aspartic-type endopeptidase activity; P:proteolysis	EC:3.4.23	Acting on peptide bonds (peptidases)	-	-	-	-	-	-	-	-	-	-	-	-	-	-	-	-	-	-	-	-	-	-	-	-
Fsp-Ps 2.1_LOD1.5 Interval	TRINITY_DN2961_c0_g1_i2	not available	len=5165 path=[0:0-338 4:339-586 5:587-609 6:610-721 11:722-771 12:772-811 16:812-815 17:816-890 19:891-921 22:922-1742 23:1743-1786 24:1787-1851 26:1852-1877 27:1878-2645 29:2646-5164]	3.863e-17	118	107.685	4	123	120	17306104	17306226	0.0003227	98	79.6748	98	79.6748	3	2.43902	Plus	Plus	5165	coatomer subunit zeta-3	F:aspartic-type endopeptidase activity; P:proteolysis	EC:3.4.23	Acting on peptide bonds (peptidases)	-	-	-	-	-	-	-	-	-	-	-	-	-	-	-	-	-	-	-	-	-	-	-	-
Fsp-Ps 2.1_LOD1.5 Interval	TRINITY_DN2961_c0_g1_i2	not available	len=5165 path=[0:0-338 4:339-586 5:587-609 6:610-721 11:722-771 12:772-811 16:812-815 17:816-890 19:891-921 22:922-1742 23:1743-1786 24:1787-1851 26:1852-1877 27:1878-2645 29:2646-5164]	3.863e-17	118	107.685	4	120	117	26021118	26021239	0.0003146	97	79.5082	97	79.5082	5	4.09836	Plus	Plus	5165	coatomer subunit zeta-3	F:aspartic-type endopeptidase activity; P:proteolysis	EC:3.4.23	Acting on peptide bonds (peptidases)	-	-	-	-	-	-	-	-	-	-	-	-	-	-	-	-	-	-	-	-	-	-	-	-
Fsp-Ps 2.1_LOD1.5 Interval	TRINITY_DN2961_c0_g1_i2	not available	len=5165 path=[0:0-338 4:339-586 5:587-609 6:610-721 11:722-771 12:772-811 16:812-815 17:816-890 19:891-921 22:922-1742 23:1743-1786 24:1787-1851 26:1852-1877 27:1878-2645 29:2646-5164]	3.863e-17	118	107.685	4	120	117	27984797	27984916	0.0003146	96	80	96	80	3	2.5	Plus	Plus	5165	coatomer subunit zeta-3	F:aspartic-type endopeptidase activity; P:proteolysis	EC:3.4.23	Acting on peptide bonds (peptidases)	-	-	-	-	-	-	-	-	-	-	-	-	-	-	-	-	-	-	-	-	-	-	-	-
Fsp-Ps 2.1_LOD1.5 Interval	TRINITY_DN2961_c0_g1_i2	not available	len=5165 path=[0:0-338 4:339-586 5:587-609 6:610-721 11:722-771 12:772-811 16:812-815 17:816-890 19:891-921 22:922-1742 23:1743-1786 24:1787-1851 26:1852-1877 27:1878-2645 29:2646-5164]	3.863e-17	118	107.685	4	120	117	27984925	27985044	0.0003146	96	80	96	80	3	2.5	Plus	Plus	5165	coatomer subunit zeta-3	F:aspartic-type endopeptidase activity; P:proteolysis	EC:3.4.23	Acting on peptide bonds (peptidases)	-	-	-	-	-	-	-	-	-	-	-	-	-	-	-	-	-	-	-	-	-	-	-	-
Fsp-Ps 2.1_LOD1.5 Interval	TRINITY_DN2961_c0_g1_i2	not available	len=5165 path=[0:0-338 4:339-586 5:587-609 6:610-721 11:722-771 12:772-811 16:812-815 17:816-890 19:891-921 22:922-1742 23:1743-1786 24:1787-1851 26:1852-1877 27:1878-2645 29:2646-5164]	3.863e-17	118	107.685	120	4	117	1179080	1179199	0.0003092	96	80	96	80	3	2.5	Plus	Minus	5165	coatomer subunit zeta-3	F:aspartic-type endopeptidase activity; P:proteolysis	EC:3.4.23	Acting on peptide bonds (peptidases)	-	-	-	-	-	-	-	-	-	-	-	-	-	-	-	-	-	-	-	-	-	-	-	-
Fsp-Ps 2.1_LOD1.5 Interval	TRINITY_DN2961_c0_g1_i2	not available	len=5165 path=[0:0-338 4:339-586 5:587-609 6:610-721 11:722-771 12:772-811 16:812-815 17:816-890 19:891-921 22:922-1742 23:1743-1786 24:1787-1851 26:1852-1877 27:1878-2645 29:2646-5164]	3.863e-17	118	107.685	4	70	67	2347342	2347408	0.0001802	64	95.5224	64	95.5224	0	0	Plus	Plus	5165	coatomer subunit zeta-3	F:aspartic-type endopeptidase activity; P:proteolysis	EC:3.4.23	Acting on peptide bonds (peptidases)	-	-	-	-	-	-	-	-	-	-	-	-	-	-	-	-	-	-	-	-	-	-	-	-
Fsp-Ps 2.1_LOD1.5 Interval	TRINITY_DN2961_c0_g1_i2	not available	len=5165 path=[0:0-338 4:339-586 5:587-609 6:610-721 11:722-771 12:772-811 16:812-815 17:816-890 19:891-921 22:922-1742 23:1743-1786 24:1787-1851 26:1852-1877 27:1878-2645 29:2646-5164]	3.863e-17	118	107.685	1929	1828	102	9627641	9627742	0.0002689	85	83.3333	85	83.3333	0	0	Plus	Minus	5165	coatomer subunit zeta-3	F:aspartic-type endopeptidase activity; P:proteolysis	EC:3.4.23	Acting on peptide bonds (peptidases)	-	-	-	-	-	-	-	-	-	-	-	-	-	-	-	-	-	-	-	-	-	-	-	-
Fsp-Ps 2.1_LOD1.5 Interval	TRINITY_DN2961_c0_g1_i2	not available	len=5165 path=[0:0-338 4:339-586 5:587-609 6:610-721 11:722-771 12:772-811 16:812-815 17:816-890 19:891-921 22:922-1742 23:1743-1786 24:1787-1851 26:1852-1877 27:1878-2645 29:2646-5164]	3.863e-17	118	107.685	3626	3259	368	18816347	18816714	0.0009842	251	67.655	251	67.655	6	1.61725	Plus	Minus	5165	coatomer subunit zeta-3	F:aspartic-type endopeptidase activity; P:proteolysis	EC:3.4.23	Acting on peptide bonds (peptidases)	-	-	-	-	-	-	-	-	-	-	-	-	-	-	-	-	-	-	-	-	-	-	-	-
Fsp-Ps 2.1_LOD1.5 Interval	TRINITY_DN2961_c0_g1_i2	not available	len=5165 path=[0:0-338 4:339-586 5:587-609 6:610-721 11:722-771 12:772-811 16:812-815 17:816-890 19:891-921 22:922-1742 23:1743-1786 24:1787-1851 26:1852-1877 27:1878-2645 29:2646-5164]	3.863e-17	118	107.685	3670	3490	181	34658101	34658279	0.0004813	135	74.1758	135	74.1758	4	2.1978	Plus	Minus	5165	coatomer subunit zeta-3	F:aspartic-type endopeptidase activity; P:proteolysis	EC:3.4.23	Acting on peptide bonds (peptidases)	-	-	-	-	-	-	-	-	-	-	-	-	-	-	-	-	-	-	-	-	-	-	-	-
Fsp-Ps 2.1_LOD1.5 Interval	TRINITY_DN2961_c0_g1_i2	not available	len=5165 path=[0:0-338 4:339-586 5:587-609 6:610-721 11:722-771 12:772-811 16:812-815 17:816-890 19:891-921 22:922-1742 23:1743-1786 24:1787-1851 26:1852-1877 27:1878-2645 29:2646-5164]	3.863e-17	118	107.685	4735	4977	243	30422979	30423201	0.0006534	178	71.2	178	71.2	34	13.6	Plus	Plus	5165	coatomer subunit zeta-3	F:aspartic-type endopeptidase activity; P:proteolysis	EC:3.4.23	Acting on peptide bonds (peptidases)	-	-	-	-	-	-	-	-	-	-	-	-	-	-	-	-	-	-	-	-	-	-	-	-
Fsp-Ps 2.1_LOD1.5 Interval	TRINITY_DN2961_c0_g1_i2	not available	len=5165 path=[0:0-338 4:339-586 5:587-609 6:610-721 11:722-771 12:772-811 16:812-815 17:816-890 19:891-921 22:922-1742 23:1743-1786 24:1787-1851 26:1852-1877 27:1878-2645 29:2646-5164]	3.863e-17	118	107.685	4736	4980	245	1111435	1111661	0.0006588	181	70.9804	181	70.9804	38	14.902	Plus	Plus	5165	coatomer subunit zeta-3	F:aspartic-type endopeptidase activity; P:proteolysis	EC:3.4.23	Acting on peptide bonds (peptidases)	-	-	-	-	-	-	-	-	-	-	-	-	-	-	-	-	-	-	-	-	-	-	-	-
Fsp-Ps 2.1_LOD1.5 Interval	TRINITY_DN2961_c0_g1_i2	not available	len=5165 path=[0:0-338 4:339-586 5:587-609 6:610-721 11:722-771 12:772-811 16:812-815 17:816-890 19:891-921 22:922-1742 23:1743-1786 24:1787-1851 26:1852-1877 27:1878-2645 29:2646-5164]	3.863e-17	118	107.685	4783	4935	153	33450577	33450725	0.0004114	119	76.7742	119	76.7742	8	5.16129	Plus	Plus	5165	coatomer subunit zeta-3	F:aspartic-type endopeptidase activity; P:proteolysis	EC:3.4.23	Acting on peptide bonds (peptidases)	-	-	-	-	-	-	-	-	-	-	-	-	-	-	-	-	-	-	-	-	-	-	-	-
Fsp-Ps 2.1_LOD1.5 Interval	TRINITY_DN2961_c0_g1_i2	not available	len=5165 path=[0:0-338 4:339-586 5:587-609 6:610-721 11:722-771 12:772-811 16:812-815 17:816-890 19:891-921 22:922-1742 23:1743-1786 24:1787-1851 26:1852-1877 27:1878-2645 29:2646-5164]	1.348e-16	116	105.882	124	4	121	35175599	35175724	0.00032	99	78.5714	99	78.5714	5	3.96825	Plus	Minus	5165	coatomer subunit zeta-3	F:aspartic-type endopeptidase activity; P:proteolysis	EC:3.4.23	Acting on peptide bonds (peptidases)	-	-	-	-	-	-	-	-	-	-	-	-	-	-	-	-	-	-	-	-	-	-	-	-
Fsp-Ps 2.1_LOD1.5 Interval	TRINITY_DN2961_c0_g1_i2	not available	len=5165 path=[0:0-338 4:339-586 5:587-609 6:610-721 11:722-771 12:772-811 16:812-815 17:816-890 19:891-921 22:922-1742 23:1743-1786 24:1787-1851 26:1852-1877 27:1878-2645 29:2646-5164]	1.348e-16	116	105.882	123	4	120	20297105	20297228	0.0003173	98	79.0323	98	79.0323	4	3.22581	Plus	Minus	5165	coatomer subunit zeta-3	F:aspartic-type endopeptidase activity; P:proteolysis	EC:3.4.23	Acting on peptide bonds (peptidases)	-	-	-	-	-	-	-	-	-	-	-	-	-	-	-	-	-	-	-	-	-	-	-	-
Fsp-Ps 2.1_LOD1.5 Interval	TRINITY_DN2961_c0_g1_i2	not available	len=5165 path=[0:0-338 4:339-586 5:587-609 6:610-721 11:722-771 12:772-811 16:812-815 17:816-890 19:891-921 22:922-1742 23:1743-1786 24:1787-1851 26:1852-1877 27:1878-2645 29:2646-5164]	1.348e-16	116	105.882	4	120	117	16406303	16406422	0.0003146	98	80.9917	98	80.9917	5	4.13223	Plus	Plus	5165	coatomer subunit zeta-3	F:aspartic-type endopeptidase activity; P:proteolysis	EC:3.4.23	Acting on peptide bonds (peptidases)	-	-	-	-	-	-	-	-	-	-	-	-	-	-	-	-	-	-	-	-	-	-	-	-
Fsp-Ps 2.1_LOD1.5 Interval	TRINITY_DN2961_c0_g1_i2	not available	len=5165 path=[0:0-338 4:339-586 5:587-609 6:610-721 11:722-771 12:772-811 16:812-815 17:816-890 19:891-921 22:922-1742 23:1743-1786 24:1787-1851 26:1852-1877 27:1878-2645 29:2646-5164]	1.348e-16	116	105.882	4	120	117	20813999	20814119	0.0003146	96	79.3388	96	79.3388	4	3.30579	Plus	Plus	5165	coatomer subunit zeta-3	F:aspartic-type endopeptidase activity; P:proteolysis	EC:3.4.23	Acting on peptide bonds (peptidases)	-	-	-	-	-	-	-	-	-	-	-	-	-	-	-	-	-	-	-	-	-	-	-	-
Fsp-Ps 2.1_LOD1.5 Interval	TRINITY_DN2961_c0_g1_i2	not available	len=5165 path=[0:0-338 4:339-586 5:587-609 6:610-721 11:722-771 12:772-811 16:812-815 17:816-890 19:891-921 22:922-1742 23:1743-1786 24:1787-1851 26:1852-1877 27:1878-2645 29:2646-5164]	1.348e-16	116	105.882	403	287	117	20573040	20573159	0.0003092	99	81.1475	99	81.1475	7	5.7377	Plus	Minus	5165	coatomer subunit zeta-3	F:aspartic-type endopeptidase activity; P:proteolysis	EC:3.4.23	Acting on peptide bonds (peptidases)	-	-	-	-	-	-	-	-	-	-	-	-	-	-	-	-	-	-	-	-	-	-	-	-
Fsp-Ps 2.1_LOD1.5 Interval	TRINITY_DN2961_c0_g1_i2	not available	len=5165 path=[0:0-338 4:339-586 5:587-609 6:610-721 11:722-771 12:772-811 16:812-815 17:816-890 19:891-921 22:922-1742 23:1743-1786 24:1787-1851 26:1852-1877 27:1878-2645 29:2646-5164]	1.348e-16	116	105.882	1030	1156	127	27839233	27839360	0.0003415	101	78.9062	101	78.9062	1	0.78125	Plus	Plus	5165	coatomer subunit zeta-3	F:aspartic-type endopeptidase activity; P:proteolysis	EC:3.4.23	Acting on peptide bonds (peptidases)	-	-	-	-	-	-	-	-	-	-	-	-	-	-	-	-	-	-	-	-	-	-	-	-
Fsp-Ps 2.1_LOD1.5 Interval	TRINITY_DN2961_c0_g1_i2	not available	len=5165 path=[0:0-338 4:339-586 5:587-609 6:610-721 11:722-771 12:772-811 16:812-815 17:816-890 19:891-921 22:922-1742 23:1743-1786 24:1787-1851 26:1852-1877 27:1878-2645 29:2646-5164]	1.348e-16	116	105.882	1330	1476	147	32964845	32964999	0.0003953	123	78.8462	123	78.8462	10	6.41026	Plus	Plus	5165	coatomer subunit zeta-3	F:aspartic-type endopeptidase activity; P:proteolysis	EC:3.4.23	Acting on peptide bonds (peptidases)	-	-	-	-	-	-	-	-	-	-	-	-	-	-	-	-	-	-	-	-	-	-	-	-
Fsp-Ps 2.1_LOD1.5 Interval	TRINITY_DN2961_c0_g1_i2	not available	len=5165 path=[0:0-338 4:339-586 5:587-609 6:610-721 11:722-771 12:772-811 16:812-815 17:816-890 19:891-921 22:922-1742 23:1743-1786 24:1787-1851 26:1852-1877 27:1878-2645 29:2646-5164]	1.348e-16	116	105.882	2222	1936	287	36536817	36537100	0.0007664	196	68.2927	196	68.2927	3	1.0453	Plus	Minus	5165	coatomer subunit zeta-3	F:aspartic-type endopeptidase activity; P:proteolysis	EC:3.4.23	Acting on peptide bonds (peptidases)	-	-	-	-	-	-	-	-	-	-	-	-	-	-	-	-	-	-	-	-	-	-	-	-
Fsp-Ps 2.1_LOD1.5 Interval	TRINITY_DN2961_c0_g1_i2	not available	len=5165 path=[0:0-338 4:339-586 5:587-609 6:610-721 11:722-771 12:772-811 16:812-815 17:816-890 19:891-921 22:922-1742 23:1743-1786 24:1787-1851 26:1852-1877 27:1878-2645 29:2646-5164]	1.348e-16	116	105.882	2602	2968	367	6061554	6061904	0.0009868	252	68.1081	252	68.1081	22	5.94595	Plus	Plus	5165	coatomer subunit zeta-3	F:aspartic-type endopeptidase activity; P:proteolysis	EC:3.4.23	Acting on peptide bonds (peptidases)	-	-	-	-	-	-	-	-	-	-	-	-	-	-	-	-	-	-	-	-	-	-	-	-
Fsp-Ps 2.1_LOD1.5 Interval	TRINITY_DN2961_c0_g1_i2	not available	len=5165 path=[0:0-338 4:339-586 5:587-609 6:610-721 11:722-771 12:772-811 16:812-815 17:816-890 19:891-921 22:922-1742 23:1743-1786 24:1787-1851 26:1852-1877 27:1878-2645 29:2646-5164]	4.706e-16	114	104.078	1	85	85	21869013	21869099	0.0002286	77	87.5	77	87.5	4	4.54545	Plus	Plus	5165	coatomer subunit zeta-3	F:aspartic-type endopeptidase activity; P:proteolysis	EC:3.4.23	Acting on peptide bonds (peptidases)	-	-	-	-	-	-	-	-	-	-	-	-	-	-	-	-	-	-	-	-	-	-	-	-
Fsp-Ps 2.1_LOD1.5 Interval	TRINITY_DN2961_c0_g1_i2	not available	len=5165 path=[0:0-338 4:339-586 5:587-609 6:610-721 11:722-771 12:772-811 16:812-815 17:816-890 19:891-921 22:922-1742 23:1743-1786 24:1787-1851 26:1852-1877 27:1878-2645 29:2646-5164]	4.706e-16	114	104.078	4	123	120	18465350	18465474	0.0003227	98	78.4	98	78.4	5	4	Plus	Plus	5165	coatomer subunit zeta-3	F:aspartic-type endopeptidase activity; P:proteolysis	EC:3.4.23	Acting on peptide bonds (peptidases)	-	-	-	-	-	-	-	-	-	-	-	-	-	-	-	-	-	-	-	-	-	-	-	-
Fsp-Ps 2.1_LOD1.5 Interval	TRINITY_DN2961_c0_g1_i2	not available	len=5165 path=[0:0-338 4:339-586 5:587-609 6:610-721 11:722-771 12:772-811 16:812-815 17:816-890 19:891-921 22:922-1742 23:1743-1786 24:1787-1851 26:1852-1877 27:1878-2645 29:2646-5164]	4.706e-16	114	104.078	73	4	70	11887891	11887960	0.0001828	65	92.8571	65	92.8571	0	0	Plus	Minus	5165	coatomer subunit zeta-3	F:aspartic-type endopeptidase activity; P:proteolysis	EC:3.4.23	Acting on peptide bonds (peptidases)	-	-	-	-	-	-	-	-	-	-	-	-	-	-	-	-	-	-	-	-	-	-	-	-
Fsp-Ps 2.1_LOD1.5 Interval	TRINITY_DN2961_c0_g1_i2	not available	len=5165 path=[0:0-338 4:339-586 5:587-609 6:610-721 11:722-771 12:772-811 16:812-815 17:816-890 19:891-921 22:922-1742 23:1743-1786 24:1787-1851 26:1852-1877 27:1878-2645 29:2646-5164]	4.706e-16	114	104.078	3457	3271	187	769385	769571	0.0004975	135	72.1925	135	72.1925	0	0	Plus	Minus	5165	coatomer subunit zeta-3	F:aspartic-type endopeptidase activity; P:proteolysis	EC:3.4.23	Acting on peptide bonds (peptidases)	-	-	-	-	-	-	-	-	-	-	-	-	-	-	-	-	-	-	-	-	-	-	-	-
Fsp-Ps 2.1_LOD1.5 Interval	TRINITY_DN2961_c0_g1_i2	not available	len=5165 path=[0:0-338 4:339-586 5:587-609 6:610-721 11:722-771 12:772-811 16:812-815 17:816-890 19:891-921 22:922-1742 23:1743-1786 24:1787-1851 26:1852-1877 27:1878-2645 29:2646-5164]	4.706e-16	114	104.078	4217	4321	105	19908978	19909082	0.0002823	86	81.9048	86	81.9048	0	0	Plus	Plus	5165	coatomer subunit zeta-3	F:aspartic-type endopeptidase activity; P:proteolysis	EC:3.4.23	Acting on peptide bonds (peptidases)	-	-	-	-	-	-	-	-	-	-	-	-	-	-	-	-	-	-	-	-	-	-	-	-
Fsp-Ps 2.1_LOD1.5 Interval	TRINITY_DN2961_c0_g1_i2	not available	len=5165 path=[0:0-338 4:339-586 5:587-609 6:610-721 11:722-771 12:772-811 16:812-815 17:816-890 19:891-921 22:922-1742 23:1743-1786 24:1787-1851 26:1852-1877 27:1878-2645 29:2646-5164]	4.706e-16	114	104.078	4656	4849	194	26508866	26509037	0.0005217	144	73.8462	144	73.8462	24	12.3077	Plus	Plus	5165	coatomer subunit zeta-3	F:aspartic-type endopeptidase activity; P:proteolysis	EC:3.4.23	Acting on peptide bonds (peptidases)	-	-	-	-	-	-	-	-	-	-	-	-	-	-	-	-	-	-	-	-	-	-	-	-
Fsp-Ps 2.1_LOD1.5 Interval	TRINITY_DN2961_c0_g1_i2	not available	len=5165 path=[0:0-338 4:339-586 5:587-609 6:610-721 11:722-771 12:772-811 16:812-815 17:816-890 19:891-921 22:922-1742 23:1743-1786 24:1787-1851 26:1852-1877 27:1878-2645 29:2646-5164]	4.706e-16	114	104.078	4935	4797	139	33450650	33450806	0.0003684	119	74.8428	119	74.8428	22	13.8365	Plus	Minus	5165	coatomer subunit zeta-3	F:aspartic-type endopeptidase activity; P:proteolysis	EC:3.4.23	Acting on peptide bonds (peptidases)	-	-	-	-	-	-	-	-	-	-	-	-	-	-	-	-	-	-	-	-	-	-	-	-
Fsp-Ps 2.1_LOD1.5 Interval	TRINITY_DN2961_c0_g1_i2	not available	len=5165 path=[0:0-338 4:339-586 5:587-609 6:610-721 11:722-771 12:772-811 16:812-815 17:816-890 19:891-921 22:922-1742 23:1743-1786 24:1787-1851 26:1852-1877 27:1878-2645 29:2646-5164]	1.643e-15	112	102.275	1	61	61	27922172	27922232	0.000164	59	96.7213	59	96.7213	0	0	Plus	Plus	5165	coatomer subunit zeta-3	F:aspartic-type endopeptidase activity; P:proteolysis	EC:3.4.23	Acting on peptide bonds (peptidases)	-	-	-	-	-	-	-	-	-	-	-	-	-	-	-	-	-	-	-	-	-	-	-	-
Fsp-Ps 2.1_LOD1.5 Interval	TRINITY_DN2961_c0_g1_i2	not available	len=5165 path=[0:0-338 4:339-586 5:587-609 6:610-721 11:722-771 12:772-811 16:812-815 17:816-890 19:891-921 22:922-1742 23:1743-1786 24:1787-1851 26:1852-1877 27:1878-2645 29:2646-5164]	1.643e-15	112	102.275	4	120	117	4955812	4955931	0.0003146	95	79.1667	95	79.1667	3	2.5	Plus	Plus	5165	coatomer subunit zeta-3	F:aspartic-type endopeptidase activity; P:proteolysis	EC:3.4.23	Acting on peptide bonds (peptidases)	-	-	-	-	-	-	-	-	-	-	-	-	-	-	-	-	-	-	-	-	-	-	-	-
Fsp-Ps 2.1_LOD1.5 Interval	TRINITY_DN2961_c0_g1_i2	not available	len=5165 path=[0:0-338 4:339-586 5:587-609 6:610-721 11:722-771 12:772-811 16:812-815 17:816-890 19:891-921 22:922-1742 23:1743-1786 24:1787-1851 26:1852-1877 27:1878-2645 29:2646-5164]	1.643e-15	112	102.275	4	120	117	13738613	13738732	0.0003146	95	79.1667	95	79.1667	3	2.5	Plus	Plus	5165	coatomer subunit zeta-3	F:aspartic-type endopeptidase activity; P:proteolysis	EC:3.4.23	Acting on peptide bonds (peptidases)	-	-	-	-	-	-	-	-	-	-	-	-	-	-	-	-	-	-	-	-	-	-	-	-
Fsp-Ps 2.1_LOD1.5 Interval	TRINITY_DN2961_c0_g1_i2	not available	len=5165 path=[0:0-338 4:339-586 5:587-609 6:610-721 11:722-771 12:772-811 16:812-815 17:816-890 19:891-921 22:922-1742 23:1743-1786 24:1787-1851 26:1852-1877 27:1878-2645 29:2646-5164]	1.643e-15	112	102.275	120	4	117	19436142	19436264	0.0003092	96	78.0488	96	78.0488	6	4.87805	Plus	Minus	5165	coatomer subunit zeta-3	F:aspartic-type endopeptidase activity; P:proteolysis	EC:3.4.23	Acting on peptide bonds (peptidases)	-	-	-	-	-	-	-	-	-	-	-	-	-	-	-	-	-	-	-	-	-	-	-	-
Fsp-Ps 2.1_LOD1.5 Interval	TRINITY_DN2961_c0_g1_i2	not available	len=5165 path=[0:0-338 4:339-586 5:587-609 6:610-721 11:722-771 12:772-811 16:812-815 17:816-890 19:891-921 22:922-1742 23:1743-1786 24:1787-1851 26:1852-1877 27:1878-2645 29:2646-5164]	1.643e-15	112	102.275	5	123	119	13131047	13131170	0.00032	97	78.2258	97	78.2258	5	4.03226	Plus	Plus	5165	coatomer subunit zeta-3	F:aspartic-type endopeptidase activity; P:proteolysis	EC:3.4.23	Acting on peptide bonds (peptidases)	-	-	-	-	-	-	-	-	-	-	-	-	-	-	-	-	-	-	-	-	-	-	-	-
Fsp-Ps 2.1_LOD1.5 Interval	TRINITY_DN2961_c0_g1_i2	not available	len=5165 path=[0:0-338 4:339-586 5:587-609 6:610-721 11:722-771 12:772-811 16:812-815 17:816-890 19:891-921 22:922-1742 23:1743-1786 24:1787-1851 26:1852-1877 27:1878-2645 29:2646-5164]	1.643e-15	112	102.275	3684	3295	390	8435297	8435686	0.001043	261	66.5816	261	66.5816	4	1.02041	Plus	Minus	5165	coatomer subunit zeta-3	F:aspartic-type endopeptidase activity; P:proteolysis	EC:3.4.23	Acting on peptide bonds (peptidases)	-	-	-	-	-	-	-	-	-	-	-	-	-	-	-	-	-	-	-	-	-	-	-	-
Fsp-Ps 2.1_LOD1.5 Interval	TRINITY_DN2961_c0_g1_i2	not available	len=5165 path=[0:0-338 4:339-586 5:587-609 6:610-721 11:722-771 12:772-811 16:812-815 17:816-890 19:891-921 22:922-1742 23:1743-1786 24:1787-1851 26:1852-1877 27:1878-2645 29:2646-5164]	1.643e-15	112	102.275	3626	3490	137	35024352	35024488	0.000363	107	77.5362	107	77.5362	2	1.44928	Plus	Minus	5165	coatomer subunit zeta-3	F:aspartic-type endopeptidase activity; P:proteolysis	EC:3.4.23	Acting on peptide bonds (peptidases)	-	-	-	-	-	-	-	-	-	-	-	-	-	-	-	-	-	-	-	-	-	-	-	-
Fsp-Ps 2.1_LOD1.5 Interval	TRINITY_DN2961_c0_g1_i2	not available	len=5165 path=[0:0-338 4:339-586 5:587-609 6:610-721 11:722-771 12:772-811 16:812-815 17:816-890 19:891-921 22:922-1742 23:1743-1786 24:1787-1851 26:1852-1877 27:1878-2645 29:2646-5164]	1.643e-15	112	102.275	3626	3490	137	17740669	17740805	0.000363	107	77.5362	107	77.5362	2	1.44928	Plus	Minus	5165	coatomer subunit zeta-3	F:aspartic-type endopeptidase activity; P:proteolysis	EC:3.4.23	Acting on peptide bonds (peptidases)	-	-	-	-	-	-	-	-	-	-	-	-	-	-	-	-	-	-	-	-	-	-	-	-
Fsp-Ps 2.1_LOD1.5 Interval	TRINITY_DN2961_c0_g1_i2	not available	len=5165 path=[0:0-338 4:339-586 5:587-609 6:610-721 11:722-771 12:772-811 16:812-815 17:816-890 19:891-921 22:922-1742 23:1743-1786 24:1787-1851 26:1852-1877 27:1878-2645 29:2646-5164]	1.643e-15	112	102.275	4379	4056	324	31809513	31809839	0.0008658	226	68.0723	226	68.0723	13	3.91566	Plus	Minus	5165	coatomer subunit zeta-3	F:aspartic-type endopeptidase activity; P:proteolysis	EC:3.4.23	Acting on peptide bonds (peptidases)	-	-	-	-	-	-	-	-	-	-	-	-	-	-	-	-	-	-	-	-	-	-	-	-
Fsp-Ps 2.1_LOD1.5 Interval	TRINITY_DN2961_c0_g1_i2	not available	len=5165 path=[0:0-338 4:339-586 5:587-609 6:610-721 11:722-771 12:772-811 16:812-815 17:816-890 19:891-921 22:922-1742 23:1743-1786 24:1787-1851 26:1852-1877 27:1878-2645 29:2646-5164]	1.643e-15	112	102.275	4936	4783	154	1105742	1105889	0.0004087	118	76.129	118	76.129	8	5.16129	Plus	Minus	5165	coatomer subunit zeta-3	F:aspartic-type endopeptidase activity; P:proteolysis	EC:3.4.23	Acting on peptide bonds (peptidases)	-	-	-	-	-	-	-	-	-	-	-	-	-	-	-	-	-	-	-	-	-	-	-	-
Fsp-Ps 2.1_LOD1.5 Interval	TRINITY_DN2961_c0_g1_i2	not available	len=5165 path=[0:0-338 4:339-586 5:587-609 6:610-721 11:722-771 12:772-811 16:812-815 17:816-890 19:891-921 22:922-1742 23:1743-1786 24:1787-1851 26:1852-1877 27:1878-2645 29:2646-5164]	5.733e-15	110	100.472	4	123	120	18255700	18255824	0.0003227	97	77.6	97	77.6	5	4	Plus	Plus	5165	coatomer subunit zeta-3	F:aspartic-type endopeptidase activity; P:proteolysis	EC:3.4.23	Acting on peptide bonds (peptidases)	-	-	-	-	-	-	-	-	-	-	-	-	-	-	-	-	-	-	-	-	-	-	-	-
Fsp-Ps 2.1_LOD1.5 Interval	TRINITY_DN2961_c0_g1_i2	not available	len=5165 path=[0:0-338 4:339-586 5:587-609 6:610-721 11:722-771 12:772-811 16:812-815 17:816-890 19:891-921 22:922-1742 23:1743-1786 24:1787-1851 26:1852-1877 27:1878-2645 29:2646-5164]	5.733e-15	110	100.472	4	123	120	32012918	32013042	0.0003227	97	77.6	97	77.6	5	4	Plus	Plus	5165	coatomer subunit zeta-3	F:aspartic-type endopeptidase activity; P:proteolysis	EC:3.4.23	Acting on peptide bonds (peptidases)	-	-	-	-	-	-	-	-	-	-	-	-	-	-	-	-	-	-	-	-	-	-	-	-
Fsp-Ps 2.1_LOD1.5 Interval	TRINITY_DN2961_c0_g1_i2	not available	len=5165 path=[0:0-338 4:339-586 5:587-609 6:610-721 11:722-771 12:772-811 16:812-815 17:816-890 19:891-921 22:922-1742 23:1743-1786 24:1787-1851 26:1852-1877 27:1878-2645 29:2646-5164]	5.733e-15	110	100.472	4	120	117	7332245	7332358	0.0003146	97	82.2034	97	82.2034	5	4.23729	Plus	Plus	5165	coatomer subunit zeta-3	F:aspartic-type endopeptidase activity; P:proteolysis	EC:3.4.23	Acting on peptide bonds (peptidases)	-	-	-	-	-	-	-	-	-	-	-	-	-	-	-	-	-	-	-	-	-	-	-	-
Fsp-Ps 2.1_LOD1.5 Interval	TRINITY_DN2961_c0_g1_i2	not available	len=5165 path=[0:0-338 4:339-586 5:587-609 6:610-721 11:722-771 12:772-811 16:812-815 17:816-890 19:891-921 22:922-1742 23:1743-1786 24:1787-1851 26:1852-1877 27:1878-2645 29:2646-5164]	5.733e-15	110	100.472	120	4	117	24053998	24054118	0.0003092	95	78.5124	95	78.5124	4	3.30579	Plus	Minus	5165	coatomer subunit zeta-3	F:aspartic-type endopeptidase activity; P:proteolysis	EC:3.4.23	Acting on peptide bonds (peptidases)	-	-	-	-	-	-	-	-	-	-	-	-	-	-	-	-	-	-	-	-	-	-	-	-
Fsp-Ps 2.1_LOD1.5 Interval	TRINITY_DN2961_c0_g1_i2	not available	len=5165 path=[0:0-338 4:339-586 5:587-609 6:610-721 11:722-771 12:772-811 16:812-815 17:816-890 19:891-921 22:922-1742 23:1743-1786 24:1787-1851 26:1852-1877 27:1878-2645 29:2646-5164]	5.733e-15	110	100.472	120	4	117	10273068	10273188	0.0003092	95	78.5124	95	78.5124	4	3.30579	Plus	Minus	5165	coatomer subunit zeta-3	F:aspartic-type endopeptidase activity; P:proteolysis	EC:3.4.23	Acting on peptide bonds (peptidases)	-	-	-	-	-	-	-	-	-	-	-	-	-	-	-	-	-	-	-	-	-	-	-	-
Fsp-Ps 2.1_LOD1.5 Interval	TRINITY_DN2961_c0_g1_i2	not available	len=5165 path=[0:0-338 4:339-586 5:587-609 6:610-721 11:722-771 12:772-811 16:812-815 17:816-890 19:891-921 22:922-1742 23:1743-1786 24:1787-1851 26:1852-1877 27:1878-2645 29:2646-5164]	5.733e-15	110	100.472	4	63	60	9650786	9650845	0.0001613	58	96.6667	58	96.6667	0	0	Plus	Plus	5165	coatomer subunit zeta-3	F:aspartic-type endopeptidase activity; P:proteolysis	EC:3.4.23	Acting on peptide bonds (peptidases)	-	-	-	-	-	-	-	-	-	-	-	-	-	-	-	-	-	-	-	-	-	-	-	-
Fsp-Ps 2.1_LOD1.5 Interval	TRINITY_DN2961_c0_g1_i2	not available	len=5165 path=[0:0-338 4:339-586 5:587-609 6:610-721 11:722-771 12:772-811 16:812-815 17:816-890 19:891-921 22:922-1742 23:1743-1786 24:1787-1851 26:1852-1877 27:1878-2645 29:2646-5164]	5.733e-15	110	100.472	6	114	109	7444145	7444252	0.0002931	94	83.9286	94	83.9286	7	6.25	Plus	Plus	5165	coatomer subunit zeta-3	F:aspartic-type endopeptidase activity; P:proteolysis	EC:3.4.23	Acting on peptide bonds (peptidases)	-	-	-	-	-	-	-	-	-	-	-	-	-	-	-	-	-	-	-	-	-	-	-	-
Fsp-Ps 2.1_LOD1.5 Interval	TRINITY_DN2961_c0_g1_i2	not available	len=5165 path=[0:0-338 4:339-586 5:587-609 6:610-721 11:722-771 12:772-811 16:812-815 17:816-890 19:891-921 22:922-1742 23:1743-1786 24:1787-1851 26:1852-1877 27:1878-2645 29:2646-5164]	5.733e-15	110	100.472	3650	3490	161	13996223	13996383	0.0004275	121	74.6914	121	74.6914	2	1.23457	Plus	Minus	5165	coatomer subunit zeta-3	F:aspartic-type endopeptidase activity; P:proteolysis	EC:3.4.23	Acting on peptide bonds (peptidases)	-	-	-	-	-	-	-	-	-	-	-	-	-	-	-	-	-	-	-	-	-	-	-	-
Fsp-Ps 2.1_LOD1.5 Interval	TRINITY_DN2961_c0_g1_i2	not available	len=5165 path=[0:0-338 4:339-586 5:587-609 6:610-721 11:722-771 12:772-811 16:812-815 17:816-890 19:891-921 22:922-1742 23:1743-1786 24:1787-1851 26:1852-1877 27:1878-2645 29:2646-5164]	5.733e-15	110	100.472	4391	4050	342	21277437	21277781	0.0009142	234	67.2414	234	67.2414	9	2.58621	Plus	Minus	5165	coatomer subunit zeta-3	F:aspartic-type endopeptidase activity; P:proteolysis	EC:3.4.23	Acting on peptide bonds (peptidases)	-	-	-	-	-	-	-	-	-	-	-	-	-	-	-	-	-	-	-	-	-	-	-	-
Fsp-Ps 2.1_LOD1.5 Interval	TRINITY_DN2961_c0_g1_i2	not available	len=5165 path=[0:0-338 4:339-586 5:587-609 6:610-721 11:722-771 12:772-811 16:812-815 17:816-890 19:891-921 22:922-1742 23:1743-1786 24:1787-1851 26:1852-1877 27:1878-2645 29:2646-5164]	2.001e-14	108	98.6682	79	1	79	13887441	13887518	0.0002071	70	88.6076	70	88.6076	1	1.26582	Plus	Minus	5165	coatomer subunit zeta-3	F:aspartic-type endopeptidase activity; P:proteolysis	EC:3.4.23	Acting on peptide bonds (peptidases)	-	-	-	-	-	-	-	-	-	-	-	-	-	-	-	-	-	-	-	-	-	-	-	-
Fsp-Ps 2.1_LOD1.5 Interval	TRINITY_DN2961_c0_g1_i2	not available	len=5165 path=[0:0-338 4:339-586 5:587-609 6:610-721 11:722-771 12:772-811 16:812-815 17:816-890 19:891-921 22:922-1742 23:1743-1786 24:1787-1851 26:1852-1877 27:1878-2645 29:2646-5164]	2.001e-14	108	98.6682	402	4	399	4433359	4433725	0.001068	278	67.6399	278	67.6399	56	13.6253	Plus	Minus	5165	coatomer subunit zeta-3	F:aspartic-type endopeptidase activity; P:proteolysis	EC:3.4.23	Acting on peptide bonds (peptidases)	-	-	-	-	-	-	-	-	-	-	-	-	-	-	-	-	-	-	-	-	-	-	-	-
Fsp-Ps 2.1_LOD1.5 Interval	TRINITY_DN2961_c0_g1_i2	not available	len=5165 path=[0:0-338 4:339-586 5:587-609 6:610-721 11:722-771 12:772-811 16:812-815 17:816-890 19:891-921 22:922-1742 23:1743-1786 24:1787-1851 26:1852-1877 27:1878-2645 29:2646-5164]	2.001e-14	108	98.6682	4	374	371	5749649	5749976	0.0009976	258	67.3629	258	67.3629	67	17.4935	Plus	Plus	5165	coatomer subunit zeta-3	F:aspartic-type endopeptidase activity; P:proteolysis	EC:3.4.23	Acting on peptide bonds (peptidases)	-	-	-	-	-	-	-	-	-	-	-	-	-	-	-	-	-	-	-	-	-	-	-	-
Fsp-Ps 2.1_LOD1.5 Interval	TRINITY_DN2961_c0_g1_i2	not available	len=5165 path=[0:0-338 4:339-586 5:587-609 6:610-721 11:722-771 12:772-811 16:812-815 17:816-890 19:891-921 22:922-1742 23:1743-1786 24:1787-1851 26:1852-1877 27:1878-2645 29:2646-5164]	2.001e-14	108	98.6682	4	124	121	24457830	24457954	0.0003254	97	77.6	97	77.6	4	3.2	Plus	Plus	5165	coatomer subunit zeta-3	F:aspartic-type endopeptidase activity; P:proteolysis	EC:3.4.23	Acting on peptide bonds (peptidases)	-	-	-	-	-	-	-	-	-	-	-	-	-	-	-	-	-	-	-	-	-	-	-	-
Fsp-Ps 2.1_LOD1.5 Interval	TRINITY_DN2961_c0_g1_i2	not available	len=5165 path=[0:0-338 4:339-586 5:587-609 6:610-721 11:722-771 12:772-811 16:812-815 17:816-890 19:891-921 22:922-1742 23:1743-1786 24:1787-1851 26:1852-1877 27:1878-2645 29:2646-5164]	2.001e-14	108	98.6682	120	4	117	27969448	27969569	0.0003092	95	77.8689	95	77.8689	5	4.09836	Plus	Minus	5165	coatomer subunit zeta-3	F:aspartic-type endopeptidase activity; P:proteolysis	EC:3.4.23	Acting on peptide bonds (peptidases)	-	-	-	-	-	-	-	-	-	-	-	-	-	-	-	-	-	-	-	-	-	-	-	-
Fsp-Ps 2.1_LOD1.5 Interval	TRINITY_DN2961_c0_g1_i2	not available	len=5165 path=[0:0-338 4:339-586 5:587-609 6:610-721 11:722-771 12:772-811 16:812-815 17:816-890 19:891-921 22:922-1742 23:1743-1786 24:1787-1851 26:1852-1877 27:1878-2645 29:2646-5164]	2.001e-14	108	98.6682	899	823	77	1691273	1691349	0.0002017	68	88.3117	68	88.3117	0	0	Plus	Minus	5165	coatomer subunit zeta-3	F:aspartic-type endopeptidase activity; P:proteolysis	EC:3.4.23	Acting on peptide bonds (peptidases)	-	-	-	-	-	-	-	-	-	-	-	-	-	-	-	-	-	-	-	-	-	-	-	-
Fsp-Ps 2.1_LOD1.5 Interval	TRINITY_DN2961_c0_g1_i2	not available	len=5165 path=[0:0-338 4:339-586 5:587-609 6:610-721 11:722-771 12:772-811 16:812-815 17:816-890 19:891-921 22:922-1742 23:1743-1786 24:1787-1851 26:1852-1877 27:1878-2645 29:2646-5164]	2.001e-14	108	98.6682	1025	1583	559	681585	682143	0.001503	366	65.0089	366	65.0089	8	1.42096	Plus	Plus	5165	coatomer subunit zeta-3	F:aspartic-type endopeptidase activity; P:proteolysis	EC:3.4.23	Acting on peptide bonds (peptidases)	-	-	-	-	-	-	-	-	-	-	-	-	-	-	-	-	-	-	-	-	-	-	-	-
Fsp-Ps 2.1_LOD1.5 Interval	TRINITY_DN2961_c0_g1_i2	not available	len=5165 path=[0:0-338 4:339-586 5:587-609 6:610-721 11:722-771 12:772-811 16:812-815 17:816-890 19:891-921 22:922-1742 23:1743-1786 24:1787-1851 26:1852-1877 27:1878-2645 29:2646-5164]	2.001e-14	108	98.6682	3490	3660	171	11072666	11072836	0.0004598	130	74.7126	130	74.7126	6	3.44828	Plus	Plus	5165	coatomer subunit zeta-3	F:aspartic-type endopeptidase activity; P:proteolysis	EC:3.4.23	Acting on peptide bonds (peptidases)	-	-	-	-	-	-	-	-	-	-	-	-	-	-	-	-	-	-	-	-	-	-	-	-
Fsp-Ps 2.1_LOD1.5 Interval	TRINITY_DN2961_c0_g1_i2	not available	len=5165 path=[0:0-338 4:339-586 5:587-609 6:610-721 11:722-771 12:772-811 16:812-815 17:816-890 19:891-921 22:922-1742 23:1743-1786 24:1787-1851 26:1852-1877 27:1878-2645 29:2646-5164]	2.001e-14	108	98.6682	4848	4724	125	9100257	9100376	0.0003307	100	79.3651	100	79.3651	7	5.55556	Plus	Minus	5165	coatomer subunit zeta-3	F:aspartic-type endopeptidase activity; P:proteolysis	EC:3.4.23	Acting on peptide bonds (peptidases)	-	-	-	-	-	-	-	-	-	-	-	-	-	-	-	-	-	-	-	-	-	-	-	-
Fsp-Ps 2.1_LOD1.5 Interval	TRINITY_DN2961_c0_g1_i2	not available	len=5165 path=[0:0-338 4:339-586 5:587-609 6:610-721 11:722-771 12:772-811 16:812-815 17:816-890 19:891-921 22:922-1742 23:1743-1786 24:1787-1851 26:1852-1877 27:1878-2645 29:2646-5164]	2.001e-14	108	98.6682	4914	4758	157	26508786	26508942	0.0004168	123	75.4601	123	75.4601	12	7.36196	Plus	Minus	5165	coatomer subunit zeta-3	F:aspartic-type endopeptidase activity; P:proteolysis	EC:3.4.23	Acting on peptide bonds (peptidases)	-	-	-	-	-	-	-	-	-	-	-	-	-	-	-	-	-	-	-	-	-	-	-	-
Fsp-Ps 2.1_LOD1.5 Interval	TRINITY_DN2961_c0_g1_i2	not available	len=5165 path=[0:0-338 4:339-586 5:587-609 6:610-721 11:722-771 12:772-811 16:812-815 17:816-890 19:891-921 22:922-1742 23:1743-1786 24:1787-1851 26:1852-1877 27:1878-2645 29:2646-5164]	2.001e-14	108	98.6682	4760	4938	179	6454523	6454702	0.0004813	139	73.9362	139	73.9362	17	9.04255	Plus	Plus	5165	coatomer subunit zeta-3	F:aspartic-type endopeptidase activity; P:proteolysis	EC:3.4.23	Acting on peptide bonds (peptidases)	-	-	-	-	-	-	-	-	-	-	-	-	-	-	-	-	-	-	-	-	-	-	-	-
Fsp-Ps 2.1_LOD1.5 Interval	TRINITY_DN2961_c0_g1_i2	not available	len=5165 path=[0:0-338 4:339-586 5:587-609 6:610-721 11:722-771 12:772-811 16:812-815 17:816-890 19:891-921 22:922-1742 23:1743-1786 24:1787-1851 26:1852-1877 27:1878-2645 29:2646-5164]	2.001e-14	108	98.6682	4797	4935	139	1105664	1105816	0.0003738	117	75.974	117	75.974	16	10.3896	Plus	Plus	5165	coatomer subunit zeta-3	F:aspartic-type endopeptidase activity; P:proteolysis	EC:3.4.23	Acting on peptide bonds (peptidases)	-	-	-	-	-	-	-	-	-	-	-	-	-	-	-	-	-	-	-	-	-	-	-	-
Fsp-Ps 2.1_LOD1.5 Interval	TRINITY_DN2961_c0_g1_i2	not available	len=5165 path=[0:0-338 4:339-586 5:587-609 6:610-721 11:722-771 12:772-811 16:812-815 17:816-890 19:891-921 22:922-1742 23:1743-1786 24:1787-1851 26:1852-1877 27:1878-2645 29:2646-5164]	6.985e-14	106	96.8649	4	381	378	7766067	7766400	0.001016	260	66.4962	260	66.4962	70	17.9028	Plus	Plus	5165	coatomer subunit zeta-3	F:aspartic-type endopeptidase activity; P:proteolysis	EC:3.4.23	Acting on peptide bonds (peptidases)	-	-	-	-	-	-	-	-	-	-	-	-	-	-	-	-	-	-	-	-	-	-	-	-
Fsp-Ps 2.1_LOD1.5 Interval	TRINITY_DN2961_c0_g1_i2	not available	len=5165 path=[0:0-338 4:339-586 5:587-609 6:610-721 11:722-771 12:772-811 16:812-815 17:816-890 19:891-921 22:922-1742 23:1743-1786 24:1787-1851 26:1852-1877 27:1878-2645 29:2646-5164]	6.985e-14	106	96.8649	120	4	117	29653162	29653282	0.0003092	94	77.686	94	77.686	4	3.30579	Plus	Minus	5165	coatomer subunit zeta-3	F:aspartic-type endopeptidase activity; P:proteolysis	EC:3.4.23	Acting on peptide bonds (peptidases)	-	-	-	-	-	-	-	-	-	-	-	-	-	-	-	-	-	-	-	-	-	-	-	-
Fsp-Ps 2.1_LOD1.5 Interval	TRINITY_DN2961_c0_g1_i2	not available	len=5165 path=[0:0-338 4:339-586 5:587-609 6:610-721 11:722-771 12:772-811 16:812-815 17:816-890 19:891-921 22:922-1742 23:1743-1786 24:1787-1851 26:1852-1877 27:1878-2645 29:2646-5164]	6.985e-14	106	96.8649	218	376	159	18383037	18383199	0.0004275	127	76.0479	127	76.0479	12	7.18563	Plus	Plus	5165	coatomer subunit zeta-3	F:aspartic-type endopeptidase activity; P:proteolysis	EC:3.4.23	Acting on peptide bonds (peptidases)	-	-	-	-	-	-	-	-	-	-	-	-	-	-	-	-	-	-	-	-	-	-	-	-
Fsp-Ps 2.1_LOD1.5 Interval	TRINITY_DN2961_c0_g1_i2	not available	len=5165 path=[0:0-338 4:339-586 5:587-609 6:610-721 11:722-771 12:772-811 16:812-815 17:816-890 19:891-921 22:922-1742 23:1743-1786 24:1787-1851 26:1852-1877 27:1878-2645 29:2646-5164]	6.985e-14	106	96.8649	823	903	81	4759197	4759277	0.0002178	70	86.4198	70	86.4198	0	0	Plus	Plus	5165	coatomer subunit zeta-3	F:aspartic-type endopeptidase activity; P:proteolysis	EC:3.4.23	Acting on peptide bonds (peptidases)	-	-	-	-	-	-	-	-	-	-	-	-	-	-	-	-	-	-	-	-	-	-	-	-
Fsp-Ps 2.1_LOD1.5 Interval	TRINITY_DN2961_c0_g1_i2	not available	len=5165 path=[0:0-338 4:339-586 5:587-609 6:610-721 11:722-771 12:772-811 16:812-815 17:816-890 19:891-921 22:922-1742 23:1743-1786 24:1787-1851 26:1852-1877 27:1878-2645 29:2646-5164]	6.985e-14	106	96.8649	903	823	81	790695	790775	0.0002124	70	86.4198	70	86.4198	0	0	Plus	Minus	5165	coatomer subunit zeta-3	F:aspartic-type endopeptidase activity; P:proteolysis	EC:3.4.23	Acting on peptide bonds (peptidases)	-	-	-	-	-	-	-	-	-	-	-	-	-	-	-	-	-	-	-	-	-	-	-	-
Fsp-Ps 2.1_LOD1.5 Interval	TRINITY_DN2961_c0_g1_i2	not available	len=5165 path=[0:0-338 4:339-586 5:587-609 6:610-721 11:722-771 12:772-811 16:812-815 17:816-890 19:891-921 22:922-1742 23:1743-1786 24:1787-1851 26:1852-1877 27:1878-2645 29:2646-5164]	6.985e-14	106	96.8649	2208	1923	286	9859066	9859351	0.0007637	193	67.4825	193	67.4825	0	0	Plus	Minus	5165	coatomer subunit zeta-3	F:aspartic-type endopeptidase activity; P:proteolysis	EC:3.4.23	Acting on peptide bonds (peptidases)	-	-	-	-	-	-	-	-	-	-	-	-	-	-	-	-	-	-	-	-	-	-	-	-
Fsp-Ps 2.1_LOD1.5 Interval	TRINITY_DN2961_c0_g1_i2	not available	len=5165 path=[0:0-338 4:339-586 5:587-609 6:610-721 11:722-771 12:772-811 16:812-815 17:816-890 19:891-921 22:922-1742 23:1743-1786 24:1787-1851 26:1852-1877 27:1878-2645 29:2646-5164]	6.985e-14	106	96.8649	3684	3253	432	20071625	20072056	0.001156	288	65.6036	288	65.6036	14	3.18907	Plus	Minus	5165	coatomer subunit zeta-3	F:aspartic-type endopeptidase activity; P:proteolysis	EC:3.4.23	Acting on peptide bonds (peptidases)	-	-	-	-	-	-	-	-	-	-	-	-	-	-	-	-	-	-	-	-	-	-	-	-
Fsp-Ps 2.1_LOD1.5 Interval	TRINITY_DN2961_c0_g1_i2	not available	len=5165 path=[0:0-338 4:339-586 5:587-609 6:610-721 11:722-771 12:772-811 16:812-815 17:816-890 19:891-921 22:922-1742 23:1743-1786 24:1787-1851 26:1852-1877 27:1878-2645 29:2646-5164]	2.438e-13	104	95.0615	3663	3490	174	598063	598236	0.0004625	131	74.0113	131	74.0113	6	3.38983	Plus	Minus	5165	coatomer subunit zeta-3	F:aspartic-type endopeptidase activity; P:proteolysis	EC:3.4.23	Acting on peptide bonds (peptidases)	-	-	-	-	-	-	-	-	-	-	-	-	-	-	-	-	-	-	-	-	-	-	-	-
Fsp-Ps 2.1_LOD1.5 Interval	TRINITY_DN2961_c0_g1_i2	not available	len=5165 path=[0:0-338 4:339-586 5:587-609 6:610-721 11:722-771 12:772-811 16:812-815 17:816-890 19:891-921 22:922-1742 23:1743-1786 24:1787-1851 26:1852-1877 27:1878-2645 29:2646-5164]	2.438e-13	104	95.0615	3663	3490	174	597278	597451	0.0004625	131	74.0113	131	74.0113	6	3.38983	Plus	Minus	5165	coatomer subunit zeta-3	F:aspartic-type endopeptidase activity; P:proteolysis	EC:3.4.23	Acting on peptide bonds (peptidases)	-	-	-	-	-	-	-	-	-	-	-	-	-	-	-	-	-	-	-	-	-	-	-	-
Fsp-Ps 2.1_LOD1.5 Interval	TRINITY_DN2961_c0_g1_i2	not available	len=5165 path=[0:0-338 4:339-586 5:587-609 6:610-721 11:722-771 12:772-811 16:812-815 17:816-890 19:891-921 22:922-1742 23:1743-1786 24:1787-1851 26:1852-1877 27:1878-2645 29:2646-5164]	2.438e-13	104	95.0615	4920	4792	129	9094061	9094189	0.0003415	104	78.1955	104	78.1955	8	6.01504	Plus	Minus	5165	coatomer subunit zeta-3	F:aspartic-type endopeptidase activity; P:proteolysis	EC:3.4.23	Acting on peptide bonds (peptidases)	-	-	-	-	-	-	-	-	-	-	-	-	-	-	-	-	-	-	-	-	-	-	-	-
Fsp-Ps 2.1_LOD1.5 Interval	TRINITY_DN2961_c0_g1_i2	not available	len=5165 path=[0:0-338 4:339-586 5:587-609 6:610-721 11:722-771 12:772-811 16:812-815 17:816-890 19:891-921 22:922-1742 23:1743-1786 24:1787-1851 26:1852-1877 27:1878-2645 29:2646-5164]	2.438e-13	104	95.0615	4935	4797	139	9100450	9100607	0.0003684	119	75.3165	119	75.3165	19	12.0253	Plus	Minus	5165	coatomer subunit zeta-3	F:aspartic-type endopeptidase activity; P:proteolysis	EC:3.4.23	Acting on peptide bonds (peptidases)	-	-	-	-	-	-	-	-	-	-	-	-	-	-	-	-	-	-	-	-	-	-	-	-
Fsp-Ps 2.1_LOD1.5 Interval	TRINITY_DN2961_c0_g1_i2	not available	len=5165 path=[0:0-338 4:339-586 5:587-609 6:610-721 11:722-771 12:772-811 16:812-815 17:816-890 19:891-921 22:922-1742 23:1743-1786 24:1787-1851 26:1852-1877 27:1878-2645 29:2646-5164]	2.438e-13	104	95.0615	4861	4971	111	30422980	30423090	0.0002985	92	80.7018	92	80.7018	6	5.26316	Plus	Plus	5165	coatomer subunit zeta-3	F:aspartic-type endopeptidase activity; P:proteolysis	EC:3.4.23	Acting on peptide bonds (peptidases)	-	-	-	-	-	-	-	-	-	-	-	-	-	-	-	-	-	-	-	-	-	-	-	-
Fsp-Ps 2.1_LOD1.5 Interval	TRINITY_DN2961_c0_g1_i2	not available	len=5165 path=[0:0-338 4:339-586 5:587-609 6:610-721 11:722-771 12:772-811 16:812-815 17:816-890 19:891-921 22:922-1742 23:1743-1786 24:1787-1851 26:1852-1877 27:1878-2645 29:2646-5164]	8.509e-13	102	93.2581	139	1	139	15347307	15347462	0.0003684	123	75.9259	123	75.9259	29	17.9012	Plus	Minus	5165	coatomer subunit zeta-3	F:aspartic-type endopeptidase activity; P:proteolysis	EC:3.4.23	Acting on peptide bonds (peptidases)	-	-	-	-	-	-	-	-	-	-	-	-	-	-	-	-	-	-	-	-	-	-	-	-
Fsp-Ps 2.1_LOD1.5 Interval	TRINITY_DN2961_c0_g1_i2	not available	len=5165 path=[0:0-338 4:339-586 5:587-609 6:610-721 11:722-771 12:772-811 16:812-815 17:816-890 19:891-921 22:922-1742 23:1743-1786 24:1787-1851 26:1852-1877 27:1878-2645 29:2646-5164]	8.509e-13	102	93.2581	4	178	175	1565170	1565343	0.0004706	137	74.8634	137	74.8634	17	9.28962	Plus	Plus	5165	coatomer subunit zeta-3	F:aspartic-type endopeptidase activity; P:proteolysis	EC:3.4.23	Acting on peptide bonds (peptidases)	-	-	-	-	-	-	-	-	-	-	-	-	-	-	-	-	-	-	-	-	-	-	-	-
Fsp-Ps 2.1_LOD1.5 Interval	TRINITY_DN2961_c0_g1_i2	not available	len=5165 path=[0:0-338 4:339-586 5:587-609 6:610-721 11:722-771 12:772-811 16:812-815 17:816-890 19:891-921 22:922-1742 23:1743-1786 24:1787-1851 26:1852-1877 27:1878-2645 29:2646-5164]	8.509e-13	102	93.2581	4	120	117	17822546	17822668	0.0003146	94	76.4228	94	76.4228	6	4.87805	Plus	Plus	5165	coatomer subunit zeta-3	F:aspartic-type endopeptidase activity; P:proteolysis	EC:3.4.23	Acting on peptide bonds (peptidases)	-	-	-	-	-	-	-	-	-	-	-	-	-	-	-	-	-	-	-	-	-	-	-	-
Fsp-Ps 2.1_LOD1.5 Interval	TRINITY_DN2961_c0_g1_i2	not available	len=5165 path=[0:0-338 4:339-586 5:587-609 6:610-721 11:722-771 12:772-811 16:812-815 17:816-890 19:891-921 22:922-1742 23:1743-1786 24:1787-1851 26:1852-1877 27:1878-2645 29:2646-5164]	8.509e-13	102	93.2581	6	123	118	32604385	32604509	0.0003173	97	77.6	97	77.6	7	5.6	Plus	Plus	5165	coatomer subunit zeta-3	F:aspartic-type endopeptidase activity; P:proteolysis	EC:3.4.23	Acting on peptide bonds (peptidases)	-	-	-	-	-	-	-	-	-	-	-	-	-	-	-	-	-	-	-	-	-	-	-	-
Fsp-Ps 2.1_LOD1.5 Interval	TRINITY_DN2961_c0_g1_i2	not available	len=5165 path=[0:0-338 4:339-586 5:587-609 6:610-721 11:722-771 12:772-811 16:812-815 17:816-890 19:891-921 22:922-1742 23:1743-1786 24:1787-1851 26:1852-1877 27:1878-2645 29:2646-5164]	8.509e-13	102	93.2581	771	583	189	21650313	21650508	0.0005028	142	71.7172	142	71.7172	11	5.55556	Plus	Minus	5165	coatomer subunit zeta-3	F:aspartic-type endopeptidase activity; P:proteolysis	EC:3.4.23	Acting on peptide bonds (peptidases)	-	-	-	-	-	-	-	-	-	-	-	-	-	-	-	-	-	-	-	-	-	-	-	-
Fsp-Ps 2.1_LOD1.5 Interval	TRINITY_DN2961_c0_g1_i2	not available	len=5165 path=[0:0-338 4:339-586 5:587-609 6:610-721 11:722-771 12:772-811 16:812-815 17:816-890 19:891-921 22:922-1742 23:1743-1786 24:1787-1851 26:1852-1877 27:1878-2645 29:2646-5164]	8.509e-13	102	93.2581	3627	3281	347	21535242	21535588	0.0009277	233	66.7622	233	66.7622	4	1.14613	Plus	Minus	5165	coatomer subunit zeta-3	F:aspartic-type endopeptidase activity; P:proteolysis	EC:3.4.23	Acting on peptide bonds (peptidases)	-	-	-	-	-	-	-	-	-	-	-	-	-	-	-	-	-	-	-	-	-	-	-	-
Fsp-Ps 2.1_LOD1.5 Interval	TRINITY_DN2961_c0_g1_i2	not available	len=5165 path=[0:0-338 4:339-586 5:587-609 6:610-721 11:722-771 12:772-811 16:812-815 17:816-890 19:891-921 22:922-1742 23:1743-1786 24:1787-1851 26:1852-1877 27:1878-2645 29:2646-5164]	8.509e-13	102	93.2581	4477	4622	146	11229311	11229456	0.0003926	108	73.9726	108	73.9726	0	0	Plus	Plus	5165	coatomer subunit zeta-3	F:aspartic-type endopeptidase activity; P:proteolysis	EC:3.4.23	Acting on peptide bonds (peptidases)	-	-	-	-	-	-	-	-	-	-	-	-	-	-	-	-	-	-	-	-	-	-	-	-
Fsp-Ps 2.1_LOD1.5 Interval	TRINITY_DN2961_c0_g1_i2	not available	len=5165 path=[0:0-338 4:339-586 5:587-609 6:610-721 11:722-771 12:772-811 16:812-815 17:816-890 19:891-921 22:922-1742 23:1743-1786 24:1787-1851 26:1852-1877 27:1878-2645 29:2646-5164]	8.509e-13	102	93.2581	4736	4980	245	11909768	11909991	0.0006588	175	69.17	175	69.17	37	14.6245	Plus	Plus	5165	coatomer subunit zeta-3	F:aspartic-type endopeptidase activity; P:proteolysis	EC:3.4.23	Acting on peptide bonds (peptidases)	-	-	-	-	-	-	-	-	-	-	-	-	-	-	-	-	-	-	-	-	-	-	-	-
Fsp-Ps 2.1_LOD1.5 Interval	TRINITY_DN2961_c0_g1_i2	not available	len=5165 path=[0:0-338 4:339-586 5:587-609 6:610-721 11:722-771 12:772-811 16:812-815 17:816-890 19:891-921 22:922-1742 23:1743-1786 24:1787-1851 26:1852-1877 27:1878-2645 29:2646-5164]	8.509e-13	102	93.2581	4935	4797	139	6454622	6454778	0.0003684	117	74.5223	117	74.5223	18	11.465	Plus	Minus	5165	coatomer subunit zeta-3	F:aspartic-type endopeptidase activity; P:proteolysis	EC:3.4.23	Acting on peptide bonds (peptidases)	-	-	-	-	-	-	-	-	-	-	-	-	-	-	-	-	-	-	-	-	-	-	-	-
Fsp-Ps 2.1_LOD1.5 Interval	TRINITY_DN2961_c0_g1_i2	not available	len=5165 path=[0:0-338 4:339-586 5:587-609 6:610-721 11:722-771 12:772-811 16:812-815 17:816-890 19:891-921 22:922-1742 23:1743-1786 24:1787-1851 26:1852-1877 27:1878-2645 29:2646-5164]	8.509e-13	102	93.2581	4977	4860	118	9094046	9094164	0.0003119	97	80.1653	97	80.1653	5	4.13223	Plus	Minus	5165	coatomer subunit zeta-3	F:aspartic-type endopeptidase activity; P:proteolysis	EC:3.4.23	Acting on peptide bonds (peptidases)	-	-	-	-	-	-	-	-	-	-	-	-	-	-	-	-	-	-	-	-	-	-	-	-
Fsp-Ps 2.1_LOD1.5 Interval	TRINITY_DN2961_c0_g1_i2	not available	len=5165 path=[0:0-338 4:339-586 5:587-609 6:610-721 11:722-771 12:772-811 16:812-815 17:816-890 19:891-921 22:922-1742 23:1743-1786 24:1787-1851 26:1852-1877 27:1878-2645 29:2646-5164]	2.97e-12	100	91.4547	362	4	359	34670382	34670696	0.00096	246	66.4865	246	66.4865	66	17.8378	Plus	Minus	5165	coatomer subunit zeta-3	F:aspartic-type endopeptidase activity; P:proteolysis	EC:3.4.23	Acting on peptide bonds (peptidases)	-	-	-	-	-	-	-	-	-	-	-	-	-	-	-	-	-	-	-	-	-	-	-	-
Fsp-Ps 2.1_LOD1.5 Interval	TRINITY_DN2961_c0_g1_i2	not available	len=5165 path=[0:0-338 4:339-586 5:587-609 6:610-721 11:722-771 12:772-811 16:812-815 17:816-890 19:891-921 22:922-1742 23:1743-1786 24:1787-1851 26:1852-1877 27:1878-2645 29:2646-5164]	2.97e-12	100	91.4547	123	4	120	7513078	7513204	0.0003173	98	77.1654	98	77.1654	7	5.51181	Plus	Minus	5165	coatomer subunit zeta-3	F:aspartic-type endopeptidase activity; P:proteolysis	EC:3.4.23	Acting on peptide bonds (peptidases)	-	-	-	-	-	-	-	-	-	-	-	-	-	-	-	-	-	-	-	-	-	-	-	-
Fsp-Ps 2.1_LOD1.5 Interval	TRINITY_DN2961_c0_g1_i2	not available	len=5165 path=[0:0-338 4:339-586 5:587-609 6:610-721 11:722-771 12:772-811 16:812-815 17:816-890 19:891-921 22:922-1742 23:1743-1786 24:1787-1851 26:1852-1877 27:1878-2645 29:2646-5164]	2.97e-12	100	91.4547	120	4	117	22480110	22480233	0.0003092	96	77.4194	96	77.4194	7	5.64516	Plus	Minus	5165	coatomer subunit zeta-3	F:aspartic-type endopeptidase activity; P:proteolysis	EC:3.4.23	Acting on peptide bonds (peptidases)	-	-	-	-	-	-	-	-	-	-	-	-	-	-	-	-	-	-	-	-	-	-	-	-
Fsp-Ps 2.1_LOD1.5 Interval	TRINITY_DN2961_c0_g1_i2	not available	len=5165 path=[0:0-338 4:339-586 5:587-609 6:610-721 11:722-771 12:772-811 16:812-815 17:816-890 19:891-921 22:922-1742 23:1743-1786 24:1787-1851 26:1852-1877 27:1878-2645 29:2646-5164]	2.97e-12	100	91.4547	120	4	117	6383726	6383849	0.0003092	96	77.4194	96	77.4194	7	5.64516	Plus	Minus	5165	coatomer subunit zeta-3	F:aspartic-type endopeptidase activity; P:proteolysis	EC:3.4.23	Acting on peptide bonds (peptidases)	-	-	-	-	-	-	-	-	-	-	-	-	-	-	-	-	-	-	-	-	-	-	-	-
Fsp-Ps 2.1_LOD1.5 Interval	TRINITY_DN2961_c0_g1_i2	not available	len=5165 path=[0:0-338 4:339-586 5:587-609 6:610-721 11:722-771 12:772-811 16:812-815 17:816-890 19:891-921 22:922-1742 23:1743-1786 24:1787-1851 26:1852-1877 27:1878-2645 29:2646-5164]	2.97e-12	100	91.4547	81	4	78	7582173	7582253	0.0002044	69	85.1852	69	85.1852	3	3.7037	Plus	Minus	5165	coatomer subunit zeta-3	F:aspartic-type endopeptidase activity; P:proteolysis	EC:3.4.23	Acting on peptide bonds (peptidases)	-	-	-	-	-	-	-	-	-	-	-	-	-	-	-	-	-	-	-	-	-	-	-	-
Fsp-Ps 2.1_LOD1.5 Interval	TRINITY_DN2961_c0_g1_i2	not available	len=5165 path=[0:0-338 4:339-586 5:587-609 6:610-721 11:722-771 12:772-811 16:812-815 17:816-890 19:891-921 22:922-1742 23:1743-1786 24:1787-1851 26:1852-1877 27:1878-2645 29:2646-5164]	2.97e-12	100	91.4547	900	823	78	30162378	30162455	0.0002044	67	85.8974	67	85.8974	0	0	Plus	Minus	5165	coatomer subunit zeta-3	F:aspartic-type endopeptidase activity; P:proteolysis	EC:3.4.23	Acting on peptide bonds (peptidases)	-	-	-	-	-	-	-	-	-	-	-	-	-	-	-	-	-	-	-	-	-	-	-	-
Fsp-Ps 2.1_LOD1.5 Interval	TRINITY_DN2961_c0_g1_i2	not available	len=5165 path=[0:0-338 4:339-586 5:587-609 6:610-721 11:722-771 12:772-811 16:812-815 17:816-890 19:891-921 22:922-1742 23:1743-1786 24:1787-1851 26:1852-1877 27:1878-2645 29:2646-5164]	2.97e-12	100	91.4547	823	900	78	13269053	13269130	0.0002097	67	85.8974	67	85.8974	0	0	Plus	Plus	5165	coatomer subunit zeta-3	F:aspartic-type endopeptidase activity; P:proteolysis	EC:3.4.23	Acting on peptide bonds (peptidases)	-	-	-	-	-	-	-	-	-	-	-	-	-	-	-	-	-	-	-	-	-	-	-	-
Fsp-Ps 2.1_LOD1.5 Interval	TRINITY_DN2961_c0_g1_i2	not available	len=5165 path=[0:0-338 4:339-586 5:587-609 6:610-721 11:722-771 12:772-811 16:812-815 17:816-890 19:891-921 22:922-1742 23:1743-1786 24:1787-1851 26:1852-1877 27:1878-2645 29:2646-5164]	2.97e-12	100	91.4547	900	823	78	19703092	19703169	0.0002044	67	85.8974	67	85.8974	0	0	Plus	Minus	5165	coatomer subunit zeta-3	F:aspartic-type endopeptidase activity; P:proteolysis	EC:3.4.23	Acting on peptide bonds (peptidases)	-	-	-	-	-	-	-	-	-	-	-	-	-	-	-	-	-	-	-	-	-	-	-	-
Fsp-Ps 2.1_LOD1.5 Interval	TRINITY_DN2961_c0_g1_i2	not available	len=5165 path=[0:0-338 4:339-586 5:587-609 6:610-721 11:722-771 12:772-811 16:812-815 17:816-890 19:891-921 22:922-1742 23:1743-1786 24:1787-1851 26:1852-1877 27:1878-2645 29:2646-5164]	2.97e-12	100	91.4547	3286	3684	399	18491402	18491800	0.001073	272	66.8305	272	66.8305	16	3.9312	Plus	Plus	5165	coatomer subunit zeta-3	F:aspartic-type endopeptidase activity; P:proteolysis	EC:3.4.23	Acting on peptide bonds (peptidases)	-	-	-	-	-	-	-	-	-	-	-	-	-	-	-	-	-	-	-	-	-	-	-	-
Fsp-Ps 2.1_LOD1.5 Interval	TRINITY_DN2961_c0_g1_i2	not available	len=5165 path=[0:0-338 4:339-586 5:587-609 6:610-721 11:722-771 12:772-811 16:812-815 17:816-890 19:891-921 22:922-1742 23:1743-1786 24:1787-1851 26:1852-1877 27:1878-2645 29:2646-5164]	2.97e-12	100	91.4547	3490	3650	161	4767148	4767308	0.0004329	119	73.4568	119	73.4568	2	1.23457	Plus	Plus	5165	coatomer subunit zeta-3	F:aspartic-type endopeptidase activity; P:proteolysis	EC:3.4.23	Acting on peptide bonds (peptidases)	-	-	-	-	-	-	-	-	-	-	-	-	-	-	-	-	-	-	-	-	-	-	-	-
Fsp-Ps 2.1_LOD1.5 Interval	TRINITY_DN2961_c0_g1_i2	not available	len=5165 path=[0:0-338 4:339-586 5:587-609 6:610-721 11:722-771 12:772-811 16:812-815 17:816-890 19:891-921 22:922-1742 23:1743-1786 24:1787-1851 26:1852-1877 27:1878-2645 29:2646-5164]	2.97e-12	100	91.4547	4177	4572	396	691627	692025	0.001065	269	66.4198	269	66.4198	15	3.7037	Plus	Plus	5165	coatomer subunit zeta-3	F:aspartic-type endopeptidase activity; P:proteolysis	EC:3.4.23	Acting on peptide bonds (peptidases)	-	-	-	-	-	-	-	-	-	-	-	-	-	-	-	-	-	-	-	-	-	-	-	-
Fsp-Ps 2.1_LOD1.5 Interval	TRINITY_DN2961_c0_g1_i2	not available	len=5165 path=[0:0-338 4:339-586 5:587-609 6:610-721 11:722-771 12:772-811 16:812-815 17:816-890 19:891-921 22:922-1742 23:1743-1786 24:1787-1851 26:1852-1877 27:1878-2645 29:2646-5164]	2.97e-12	100	91.4547	4758	4936	179	33578040	33578218	0.0004813	134	72.043	134	72.043	14	7.52688	Plus	Plus	5165	coatomer subunit zeta-3	F:aspartic-type endopeptidase activity; P:proteolysis	EC:3.4.23	Acting on peptide bonds (peptidases)	-	-	-	-	-	-	-	-	-	-	-	-	-	-	-	-	-	-	-	-	-	-	-	-
Fsp-Ps 2.1_LOD1.5 Interval	TRINITY_DN2961_c0_g1_i2	not available	len=5165 path=[0:0-338 4:339-586 5:587-609 6:610-721 11:722-771 12:772-811 16:812-815 17:816-890 19:891-921 22:922-1742 23:1743-1786 24:1787-1851 26:1852-1877 27:1878-2645 29:2646-5164]	2.97e-12	100	91.4547	4783	4935	153	24479789	24479934	0.0004114	117	75	117	75	13	8.33333	Plus	Plus	5165	coatomer subunit zeta-3	F:aspartic-type endopeptidase activity; P:proteolysis	EC:3.4.23	Acting on peptide bonds (peptidases)	-	-	-	-	-	-	-	-	-	-	-	-	-	-	-	-	-	-	-	-	-	-	-	-
Fsp-Ps 2.1_LOD1.5 Interval	TRINITY_DN2961_c0_g1_i2	not available	len=5165 path=[0:0-338 4:339-586 5:587-609 6:610-721 11:722-771 12:772-811 16:812-815 17:816-890 19:891-921 22:922-1742 23:1743-1786 24:1787-1851 26:1852-1877 27:1878-2645 29:2646-5164]	2.97e-12	100	91.4547	4792	4928	137	1111410	1111545	0.0003684	109	76.7606	109	76.7606	11	7.74648	Plus	Plus	5165	coatomer subunit zeta-3	F:aspartic-type endopeptidase activity; P:proteolysis	EC:3.4.23	Acting on peptide bonds (peptidases)	-	-	-	-	-	-	-	-	-	-	-	-	-	-	-	-	-	-	-	-	-	-	-	-
Fsp-Ps 2.1_LOD1.5 Interval	TRINITY_DN2961_c0_g1_i2	not available	len=5165 path=[0:0-338 4:339-586 5:587-609 6:610-721 11:722-771 12:772-811 16:812-815 17:816-890 19:891-921 22:922-1742 23:1743-1786 24:1787-1851 26:1852-1877 27:1878-2645 29:2646-5164]	2.97e-12	100	91.4547	4859	4971	113	26513858	26513977	0.0003039	95	78.5124	95	78.5124	9	7.43802	Plus	Plus	5165	coatomer subunit zeta-3	F:aspartic-type endopeptidase activity; P:proteolysis	EC:3.4.23	Acting on peptide bonds (peptidases)	-	-	-	-	-	-	-	-	-	-	-	-	-	-	-	-	-	-	-	-	-	-	-	-
Fsp-Ps 2.1_LOD1.5 Interval	TRINITY_DN2961_c0_g1_i2	not available	len=5165 path=[0:0-338 4:339-586 5:587-609 6:610-721 11:722-771 12:772-811 16:812-815 17:816-890 19:891-921 22:922-1742 23:1743-1786 24:1787-1851 26:1852-1877 27:1878-2645 29:2646-5164]	1.037e-11	98	89.6514	1	74	74	2979661	2979734	0.000199	64	86.4865	64	86.4865	0	0	Plus	Plus	5165	coatomer subunit zeta-3	F:aspartic-type endopeptidase activity; P:proteolysis	EC:3.4.23	Acting on peptide bonds (peptidases)	-	-	-	-	-	-	-	-	-	-	-	-	-	-	-	-	-	-	-	-	-	-	-	-
Fsp-Ps 2.1_LOD1.5 Interval	TRINITY_DN2961_c0_g1_i2	not available	len=5165 path=[0:0-338 4:339-586 5:587-609 6:610-721 11:722-771 12:772-811 16:812-815 17:816-890 19:891-921 22:922-1742 23:1743-1786 24:1787-1851 26:1852-1877 27:1878-2645 29:2646-5164]	1.037e-11	98	89.6514	4	120	117	627627	627748	0.0003146	93	76.2295	93	76.2295	5	4.09836	Plus	Plus	5165	coatomer subunit zeta-3	F:aspartic-type endopeptidase activity; P:proteolysis	EC:3.4.23	Acting on peptide bonds (peptidases)	-	-	-	-	-	-	-	-	-	-	-	-	-	-	-	-	-	-	-	-	-	-	-	-
Fsp-Ps 2.1_LOD1.5 Interval	TRINITY_DN2961_c0_g1_i2	not available	len=5165 path=[0:0-338 4:339-586 5:587-609 6:610-721 11:722-771 12:772-811 16:812-815 17:816-890 19:891-921 22:922-1742 23:1743-1786 24:1787-1851 26:1852-1877 27:1878-2645 29:2646-5164]	1.037e-11	98	89.6514	120	4	117	17975838	17975962	0.0003092	96	76.8	96	76.8	8	6.4	Plus	Minus	5165	coatomer subunit zeta-3	F:aspartic-type endopeptidase activity; P:proteolysis	EC:3.4.23	Acting on peptide bonds (peptidases)	-	-	-	-	-	-	-	-	-	-	-	-	-	-	-	-	-	-	-	-	-	-	-	-
Fsp-Ps 2.1_LOD1.5 Interval	TRINITY_DN2961_c0_g1_i2	not available	len=5165 path=[0:0-338 4:339-586 5:587-609 6:610-721 11:722-771 12:772-811 16:812-815 17:816-890 19:891-921 22:922-1742 23:1743-1786 24:1787-1851 26:1852-1877 27:1878-2645 29:2646-5164]	1.037e-11	98	89.6514	4	120	117	37117311	37117435	0.0003146	96	76.8	96	76.8	8	6.4	Plus	Plus	5165	coatomer subunit zeta-3	F:aspartic-type endopeptidase activity; P:proteolysis	EC:3.4.23	Acting on peptide bonds (peptidases)	-	-	-	-	-	-	-	-	-	-	-	-	-	-	-	-	-	-	-	-	-	-	-	-
Fsp-Ps 2.1_LOD1.5 Interval	TRINITY_DN2961_c0_g1_i2	not available	len=5165 path=[0:0-338 4:339-586 5:587-609 6:610-721 11:722-771 12:772-811 16:812-815 17:816-890 19:891-921 22:922-1742 23:1743-1786 24:1787-1851 26:1852-1877 27:1878-2645 29:2646-5164]	1.037e-11	98	89.6514	211	7	205	9617392	9617594	0.0005459	154	72.3005	154	72.3005	18	8.4507	Plus	Minus	5165	coatomer subunit zeta-3	F:aspartic-type endopeptidase activity; P:proteolysis	EC:3.4.23	Acting on peptide bonds (peptidases)	-	-	-	-	-	-	-	-	-	-	-	-	-	-	-	-	-	-	-	-	-	-	-	-
Fsp-Ps 2.1_LOD1.5 Interval	TRINITY_DN2961_c0_g1_i2	not available	len=5165 path=[0:0-338 4:339-586 5:587-609 6:610-721 11:722-771 12:772-811 16:812-815 17:816-890 19:891-921 22:922-1742 23:1743-1786 24:1787-1851 26:1852-1877 27:1878-2645 29:2646-5164]	1.037e-11	98	89.6514	913	823	91	32255695	32255784	0.0002393	75	82.4176	75	82.4176	1	1.0989	Plus	Minus	5165	coatomer subunit zeta-3	F:aspartic-type endopeptidase activity; P:proteolysis	EC:3.4.23	Acting on peptide bonds (peptidases)	-	-	-	-	-	-	-	-	-	-	-	-	-	-	-	-	-	-	-	-	-	-	-	-
Fsp-Ps 2.1_LOD1.5 Interval	TRINITY_DN2961_c0_g1_i2	not available	len=5165 path=[0:0-338 4:339-586 5:587-609 6:610-721 11:722-771 12:772-811 16:812-815 17:816-890 19:891-921 22:922-1742 23:1743-1786 24:1787-1851 26:1852-1877 27:1878-2645 29:2646-5164]	1.037e-11	98	89.6514	939	878	62	14253664	14253725	0.0001613	57	91.9355	57	91.9355	0	0	Plus	Minus	5165	coatomer subunit zeta-3	F:aspartic-type endopeptidase activity; P:proteolysis	EC:3.4.23	Acting on peptide bonds (peptidases)	-	-	-	-	-	-	-	-	-	-	-	-	-	-	-	-	-	-	-	-	-	-	-	-
Fsp-Ps 2.1_LOD1.5 Interval	TRINITY_DN2961_c0_g1_i2	not available	len=5165 path=[0:0-338 4:339-586 5:587-609 6:610-721 11:722-771 12:772-811 16:812-815 17:816-890 19:891-921 22:922-1742 23:1743-1786 24:1787-1851 26:1852-1877 27:1878-2645 29:2646-5164]	1.037e-11	98	89.6514	1975	1063	913	27824958	27825905	0.00245	644	66.3234	644	66.3234	81	8.34192	Plus	Minus	5165	coatomer subunit zeta-3	F:aspartic-type endopeptidase activity; P:proteolysis	EC:3.4.23	Acting on peptide bonds (peptidases)	-	-	-	-	-	-	-	-	-	-	-	-	-	-	-	-	-	-	-	-	-	-	-	-
Fsp-Ps 2.1_LOD1.5 Interval	TRINITY_DN2961_c0_g1_i2	not available	len=5165 path=[0:0-338 4:339-586 5:587-609 6:610-721 11:722-771 12:772-811 16:812-815 17:816-890 19:891-921 22:922-1742 23:1743-1786 24:1787-1851 26:1852-1877 27:1878-2645 29:2646-5164]	1.037e-11	98	89.6514	3683	3252	432	19230376	19230807	0.001156	290	66.21	290	66.21	12	2.73973	Plus	Minus	5165	coatomer subunit zeta-3	F:aspartic-type endopeptidase activity; P:proteolysis	EC:3.4.23	Acting on peptide bonds (peptidases)	-	-	-	-	-	-	-	-	-	-	-	-	-	-	-	-	-	-	-	-	-	-	-	-
Fsp-Ps 2.1_LOD1.5 Interval	TRINITY_DN2961_c0_g1_i2	not available	len=5165 path=[0:0-338 4:339-586 5:587-609 6:610-721 11:722-771 12:772-811 16:812-815 17:816-890 19:891-921 22:922-1742 23:1743-1786 24:1787-1851 26:1852-1877 27:1878-2645 29:2646-5164]	1.037e-11	98	89.6514	3252	3557	306	8145892	8146197	0.0008228	210	67.7419	210	67.7419	8	2.58065	Plus	Plus	5165	coatomer subunit zeta-3	F:aspartic-type endopeptidase activity; P:proteolysis	EC:3.4.23	Acting on peptide bonds (peptidases)	-	-	-	-	-	-	-	-	-	-	-	-	-	-	-	-	-	-	-	-	-	-	-	-
Fsp-Ps 2.1_LOD1.5 Interval	TRINITY_DN2961_c0_g1_i2	not available	len=5165 path=[0:0-338 4:339-586 5:587-609 6:610-721 11:722-771 12:772-811 16:812-815 17:816-890 19:891-921 22:922-1742 23:1743-1786 24:1787-1851 26:1852-1877 27:1878-2645 29:2646-5164]	1.037e-11	98	89.6514	3294	3626	333	32215174	32215506	0.0008954	230	67.4487	230	67.4487	16	4.69208	Plus	Plus	5165	coatomer subunit zeta-3	F:aspartic-type endopeptidase activity; P:proteolysis	EC:3.4.23	Acting on peptide bonds (peptidases)	-	-	-	-	-	-	-	-	-	-	-	-	-	-	-	-	-	-	-	-	-	-	-	-
Fsp-Ps 2.1_LOD1.5 Interval	TRINITY_DN2961_c0_g1_i2	not available	len=5165 path=[0:0-338 4:339-586 5:587-609 6:610-721 11:722-771 12:772-811 16:812-815 17:816-890 19:891-921 22:922-1742 23:1743-1786 24:1787-1851 26:1852-1877 27:1878-2645 29:2646-5164]	1.037e-11	98	89.6514	3490	3663	174	27380006	27380179	0.0004679	131	73.5955	131	73.5955	8	4.49438	Plus	Plus	5165	coatomer subunit zeta-3	F:aspartic-type endopeptidase activity; P:proteolysis	EC:3.4.23	Acting on peptide bonds (peptidases)	-	-	-	-	-	-	-	-	-	-	-	-	-	-	-	-	-	-	-	-	-	-	-	-
Fsp-Ps 2.1_LOD1.5 Interval	TRINITY_DN2961_c0_g1_i2	not available	len=5165 path=[0:0-338 4:339-586 5:587-609 6:610-721 11:722-771 12:772-811 16:812-815 17:816-890 19:891-921 22:922-1742 23:1743-1786 24:1787-1851 26:1852-1877 27:1878-2645 29:2646-5164]	1.037e-11	98	89.6514	3490	3626	137	7972305	7972441	0.0003684	104	75.3623	104	75.3623	2	1.44928	Plus	Plus	5165	coatomer subunit zeta-3	F:aspartic-type endopeptidase activity; P:proteolysis	EC:3.4.23	Acting on peptide bonds (peptidases)	-	-	-	-	-	-	-	-	-	-	-	-	-	-	-	-	-	-	-	-	-	-	-	-
Fsp-Ps 2.1_LOD1.5 Interval	TRINITY_DN2961_c0_g1_i2	not available	len=5165 path=[0:0-338 4:339-586 5:587-609 6:610-721 11:722-771 12:772-811 16:812-815 17:816-890 19:891-921 22:922-1742 23:1743-1786 24:1787-1851 26:1852-1877 27:1878-2645 29:2646-5164]	1.037e-11	98	89.6514	4056	4572	517	32321053	32321572	0.00139	345	65.2174	345	65.2174	21	3.96975	Plus	Plus	5165	coatomer subunit zeta-3	F:aspartic-type endopeptidase activity; P:proteolysis	EC:3.4.23	Acting on peptide bonds (peptidases)	-	-	-	-	-	-	-	-	-	-	-	-	-	-	-	-	-	-	-	-	-	-	-	-
Fsp-Ps 2.1_LOD1.5 Interval	TRINITY_DN2961_c0_g1_i2	not available	len=5165 path=[0:0-338 4:339-586 5:587-609 6:610-721 11:722-771 12:772-811 16:812-815 17:816-890 19:891-921 22:922-1742 23:1743-1786 24:1787-1851 26:1852-1877 27:1878-2645 29:2646-5164]	1.037e-11	98	89.6514	4102	4290	189	18345304	18345491	0.0005082	144	74.2268	144	74.2268	11	5.6701	Plus	Plus	5165	coatomer subunit zeta-3	F:aspartic-type endopeptidase activity; P:proteolysis	EC:3.4.23	Acting on peptide bonds (peptidases)	-	-	-	-	-	-	-	-	-	-	-	-	-	-	-	-	-	-	-	-	-	-	-	-
Fsp-Ps 2.1_LOD1.5 Interval	TRINITY_DN2961_c0_g1_i2	not available	len=5165 path=[0:0-338 4:339-586 5:587-609 6:610-721 11:722-771 12:772-811 16:812-815 17:816-890 19:891-921 22:922-1742 23:1743-1786 24:1787-1851 26:1852-1877 27:1878-2645 29:2646-5164]	1.037e-11	98	89.6514	4797	4935	139	11906292	11906452	0.0003738	119	73.913	119	73.913	22	13.6646	Plus	Plus	5165	coatomer subunit zeta-3	F:aspartic-type endopeptidase activity; P:proteolysis	EC:3.4.23	Acting on peptide bonds (peptidases)	-	-	-	-	-	-	-	-	-	-	-	-	-	-	-	-	-	-	-	-	-	-	-	-
Fsp-Ps 2.1_LOD1.5 Interval	TRINITY_DN2961_c0_g1_i2	not available	len=5165 path=[0:0-338 4:339-586 5:587-609 6:610-721 11:722-771 12:772-811 16:812-815 17:816-890 19:891-921 22:922-1742 23:1743-1786 24:1787-1851 26:1852-1877 27:1878-2645 29:2646-5164]	1.037e-11	98	89.6514	4914	4797	118	10631051	10631187	0.0003119	105	76.6423	105	76.6423	19	13.8686	Plus	Minus	5165	coatomer subunit zeta-3	F:aspartic-type endopeptidase activity; P:proteolysis	EC:3.4.23	Acting on peptide bonds (peptidases)	-	-	-	-	-	-	-	-	-	-	-	-	-	-	-	-	-	-	-	-	-	-	-	-
Fsp-Ps 2.1_LOD1.5 Interval	TRINITY_DN2961_c0_g1_i2	not available	len=5165 path=[0:0-338 4:339-586 5:587-609 6:610-721 11:722-771 12:772-811 16:812-815 17:816-890 19:891-921 22:922-1742 23:1743-1786 24:1787-1851 26:1852-1877 27:1878-2645 29:2646-5164]	1.037e-11	98	89.6514	4860	4970	111	7673729	7673841	0.0002985	94	79.661	94	79.661	12	10.1695	Plus	Plus	5165	coatomer subunit zeta-3	F:aspartic-type endopeptidase activity; P:proteolysis	EC:3.4.23	Acting on peptide bonds (peptidases)	-	-	-	-	-	-	-	-	-	-	-	-	-	-	-	-	-	-	-	-	-	-	-	-
Fsp-Ps 2.1_LOD1.5 Interval	TRINITY_DN2961_c0_g1_i2	not available	len=5165 path=[0:0-338 4:339-586 5:587-609 6:610-721 11:722-771 12:772-811 16:812-815 17:816-890 19:891-921 22:922-1742 23:1743-1786 24:1787-1851 26:1852-1877 27:1878-2645 29:2646-5164]	3.618e-11	96	87.848	4	120	117	16308334	16308459	0.0003146	97	76.9841	97	76.9841	9	7.14286	Plus	Plus	5165	coatomer subunit zeta-3	F:aspartic-type endopeptidase activity; P:proteolysis	EC:3.4.23	Acting on peptide bonds (peptidases)	-	-	-	-	-	-	-	-	-	-	-	-	-	-	-	-	-	-	-	-	-	-	-	-
Fsp-Ps 2.1_LOD1.5 Interval	TRINITY_DN2961_c0_g1_i2	not available	len=5165 path=[0:0-338 4:339-586 5:587-609 6:610-721 11:722-771 12:772-811 16:812-815 17:816-890 19:891-921 22:922-1742 23:1743-1786 24:1787-1851 26:1852-1877 27:1878-2645 29:2646-5164]	3.618e-11	96	87.848	4	120	117	21360137	21360257	0.0003146	92	76.0331	92	76.0331	4	3.30579	Plus	Plus	5165	coatomer subunit zeta-3	F:aspartic-type endopeptidase activity; P:proteolysis	EC:3.4.23	Acting on peptide bonds (peptidases)	-	-	-	-	-	-	-	-	-	-	-	-	-	-	-	-	-	-	-	-	-	-	-	-
Fsp-Ps 2.1_LOD1.5 Interval	TRINITY_DN2961_c0_g1_i2	not available	len=5165 path=[0:0-338 4:339-586 5:587-609 6:610-721 11:722-771 12:772-811 16:812-815 17:816-890 19:891-921 22:922-1742 23:1743-1786 24:1787-1851 26:1852-1877 27:1878-2645 29:2646-5164]	3.618e-11	96	87.848	123	6	118	4407209	4407331	0.0003119	93	75.6098	93	75.6098	5	4.06504	Plus	Minus	5165	coatomer subunit zeta-3	F:aspartic-type endopeptidase activity; P:proteolysis	EC:3.4.23	Acting on peptide bonds (peptidases)	-	-	-	-	-	-	-	-	-	-	-	-	-	-	-	-	-	-	-	-	-	-	-	-
Fsp-Ps 2.1_LOD1.5 Interval	TRINITY_DN2961_c0_g1_i2	not available	len=5165 path=[0:0-338 4:339-586 5:587-609 6:610-721 11:722-771 12:772-811 16:812-815 17:816-890 19:891-921 22:922-1742 23:1743-1786 24:1787-1851 26:1852-1877 27:1878-2645 29:2646-5164]	3.618e-11	96	87.848	817	978	162	10393163	10393345	0.0004356	140	74.4681	140	74.4681	31	16.4894	Plus	Plus	5165	coatomer subunit zeta-3	F:aspartic-type endopeptidase activity; P:proteolysis	EC:3.4.23	Acting on peptide bonds (peptidases)	-	-	-	-	-	-	-	-	-	-	-	-	-	-	-	-	-	-	-	-	-	-	-	-
Fsp-Ps 2.1_LOD1.5 Interval	TRINITY_DN2961_c0_g1_i2	not available	len=5165 path=[0:0-338 4:339-586 5:587-609 6:610-721 11:722-771 12:772-811 16:812-815 17:816-890 19:891-921 22:922-1742 23:1743-1786 24:1787-1851 26:1852-1877 27:1878-2645 29:2646-5164]	3.618e-11	96	87.848	900	823	78	25019236	25019313	0.0002044	66	84.6154	66	84.6154	0	0	Plus	Minus	5165	coatomer subunit zeta-3	F:aspartic-type endopeptidase activity; P:proteolysis	EC:3.4.23	Acting on peptide bonds (peptidases)	-	-	-	-	-	-	-	-	-	-	-	-	-	-	-	-	-	-	-	-	-	-	-	-
Fsp-Ps 2.1_LOD1.5 Interval	TRINITY_DN2961_c0_g1_i2	not available	len=5165 path=[0:0-338 4:339-586 5:587-609 6:610-721 11:722-771 12:772-811 16:812-815 17:816-890 19:891-921 22:922-1742 23:1743-1786 24:1787-1851 26:1852-1877 27:1878-2645 29:2646-5164]	3.618e-11	96	87.848	823	900	78	19571158	19571235	0.0002097	66	84.6154	66	84.6154	0	0	Plus	Plus	5165	coatomer subunit zeta-3	F:aspartic-type endopeptidase activity; P:proteolysis	EC:3.4.23	Acting on peptide bonds (peptidases)	-	-	-	-	-	-	-	-	-	-	-	-	-	-	-	-	-	-	-	-	-	-	-	-
Fsp-Ps 2.1_LOD1.5 Interval	TRINITY_DN2961_c0_g1_i2	not available	len=5165 path=[0:0-338 4:339-586 5:587-609 6:610-721 11:722-771 12:772-811 16:812-815 17:816-890 19:891-921 22:922-1742 23:1743-1786 24:1787-1851 26:1852-1877 27:1878-2645 29:2646-5164]	3.618e-11	96	87.848	900	823	78	4250496	4250573	0.0002044	66	84.6154	66	84.6154	0	0	Plus	Minus	5165	coatomer subunit zeta-3	F:aspartic-type endopeptidase activity; P:proteolysis	EC:3.4.23	Acting on peptide bonds (peptidases)	-	-	-	-	-	-	-	-	-	-	-	-	-	-	-	-	-	-	-	-	-	-	-	-
Fsp-Ps 2.1_LOD1.5 Interval	TRINITY_DN2961_c0_g1_i2	not available	len=5165 path=[0:0-338 4:339-586 5:587-609 6:610-721 11:722-771 12:772-811 16:812-815 17:816-890 19:891-921 22:922-1742 23:1743-1786 24:1787-1851 26:1852-1877 27:1878-2645 29:2646-5164]	3.618e-11	96	87.848	900	823	78	633156	633233	0.0002044	66	84.6154	66	84.6154	0	0	Plus	Minus	5165	coatomer subunit zeta-3	F:aspartic-type endopeptidase activity; P:proteolysis	EC:3.4.23	Acting on peptide bonds (peptidases)	-	-	-	-	-	-	-	-	-	-	-	-	-	-	-	-	-	-	-	-	-	-	-	-
Fsp-Ps 2.1_LOD1.5 Interval	TRINITY_DN2961_c0_g1_i2	not available	len=5165 path=[0:0-338 4:339-586 5:587-609 6:610-721 11:722-771 12:772-811 16:812-815 17:816-890 19:891-921 22:922-1742 23:1743-1786 24:1787-1851 26:1852-1877 27:1878-2645 29:2646-5164]	3.618e-11	96	87.848	901	1066	166	5659303	5659470	0.0004464	131	74.8571	131	74.8571	16	9.14286	Plus	Plus	5165	coatomer subunit zeta-3	F:aspartic-type endopeptidase activity; P:proteolysis	EC:3.4.23	Acting on peptide bonds (peptidases)	-	-	-	-	-	-	-	-	-	-	-	-	-	-	-	-	-	-	-	-	-	-	-	-
Fsp-Ps 2.1_LOD1.5 Interval	TRINITY_DN2961_c0_g1_i2	not available	len=5165 path=[0:0-338 4:339-586 5:587-609 6:610-721 11:722-771 12:772-811 16:812-815 17:816-890 19:891-921 22:922-1742 23:1743-1786 24:1787-1851 26:1852-1877 27:1878-2645 29:2646-5164]	3.618e-11	96	87.848	1408	1720	313	37124479	37124789	0.0008416	211	67.1975	211	67.1975	4	1.27389	Plus	Plus	5165	coatomer subunit zeta-3	F:aspartic-type endopeptidase activity; P:proteolysis	EC:3.4.23	Acting on peptide bonds (peptidases)	-	-	-	-	-	-	-	-	-	-	-	-	-	-	-	-	-	-	-	-	-	-	-	-
Fsp-Ps 2.1_LOD1.5 Interval	TRINITY_DN2961_c0_g1_i2	not available	len=5165 path=[0:0-338 4:339-586 5:587-609 6:610-721 11:722-771 12:772-811 16:812-815 17:816-890 19:891-921 22:922-1742 23:1743-1786 24:1787-1851 26:1852-1877 27:1878-2645 29:2646-5164]	3.618e-11	96	87.848	1933	2208	276	32234207	32234482	0.0007422	185	67.029	185	67.029	0	0	Plus	Plus	5165	coatomer subunit zeta-3	F:aspartic-type endopeptidase activity; P:proteolysis	EC:3.4.23	Acting on peptide bonds (peptidases)	-	-	-	-	-	-	-	-	-	-	-	-	-	-	-	-	-	-	-	-	-	-	-	-
Fsp-Ps 2.1_LOD1.5 Interval	TRINITY_DN2961_c0_g1_i2	not available	len=5165 path=[0:0-338 4:339-586 5:587-609 6:610-721 11:722-771 12:772-811 16:812-815 17:816-890 19:891-921 22:922-1742 23:1743-1786 24:1787-1851 26:1852-1877 27:1878-2645 29:2646-5164]	3.618e-11	96	87.848	2598	2760	163	12544011	12544175	0.0004383	129	75.4386	129	75.4386	14	8.18713	Plus	Plus	5165	coatomer subunit zeta-3	F:aspartic-type endopeptidase activity; P:proteolysis	EC:3.4.23	Acting on peptide bonds (peptidases)	-	-	-	-	-	-	-	-	-	-	-	-	-	-	-	-	-	-	-	-	-	-	-	-
Fsp-Ps 2.1_LOD1.5 Interval	TRINITY_DN2961_c0_g1_i2	not available	len=5165 path=[0:0-338 4:339-586 5:587-609 6:610-721 11:722-771 12:772-811 16:812-815 17:816-890 19:891-921 22:922-1742 23:1743-1786 24:1787-1851 26:1852-1877 27:1878-2645 29:2646-5164]	3.618e-11	96	87.848	3671	3385	287	268186	268472	0.0007664	203	69.0476	203	69.0476	14	4.7619	Plus	Minus	5165	coatomer subunit zeta-3	F:aspartic-type endopeptidase activity; P:proteolysis	EC:3.4.23	Acting on peptide bonds (peptidases)	-	-	-	-	-	-	-	-	-	-	-	-	-	-	-	-	-	-	-	-	-	-	-	-
Fsp-Ps 2.1_LOD1.5 Interval	TRINITY_DN2961_c0_g1_i2	not available	len=5165 path=[0:0-338 4:339-586 5:587-609 6:610-721 11:722-771 12:772-811 16:812-815 17:816-890 19:891-921 22:922-1742 23:1743-1786 24:1787-1851 26:1852-1877 27:1878-2645 29:2646-5164]	3.618e-11	96	87.848	3671	3490	182	11939692	11939873	0.000484	133	72.2826	133	72.2826	4	2.17391	Plus	Minus	5165	coatomer subunit zeta-3	F:aspartic-type endopeptidase activity; P:proteolysis	EC:3.4.23	Acting on peptide bonds (peptidases)	-	-	-	-	-	-	-	-	-	-	-	-	-	-	-	-	-	-	-	-	-	-	-	-
Fsp-Ps 2.1_LOD1.5 Interval	TRINITY_DN2961_c0_g1_i2	not available	len=5165 path=[0:0-338 4:339-586 5:587-609 6:610-721 11:722-771 12:772-811 16:812-815 17:816-890 19:891-921 22:922-1742 23:1743-1786 24:1787-1851 26:1852-1877 27:1878-2645 29:2646-5164]	3.618e-11	96	87.848	3650	3490	161	36606481	36606641	0.0004275	118	72.8395	118	72.8395	2	1.23457	Plus	Minus	5165	coatomer subunit zeta-3	F:aspartic-type endopeptidase activity; P:proteolysis	EC:3.4.23	Acting on peptide bonds (peptidases)	-	-	-	-	-	-	-	-	-	-	-	-	-	-	-	-	-	-	-	-	-	-	-	-
Fsp-Ps 2.1_LOD1.5 Interval	TRINITY_DN2961_c0_g1_i2	not available	len=5165 path=[0:0-338 4:339-586 5:587-609 6:610-721 11:722-771 12:772-811 16:812-815 17:816-890 19:891-921 22:922-1742 23:1743-1786 24:1787-1851 26:1852-1877 27:1878-2645 29:2646-5164]	3.618e-11	96	87.848	3713	3800	88	2246405	2246492	0.0002366	72	81.8182	72	81.8182	0	0	Plus	Plus	5165	coatomer subunit zeta-3	F:aspartic-type endopeptidase activity; P:proteolysis	EC:3.4.23	Acting on peptide bonds (peptidases)	-	-	-	-	-	-	-	-	-	-	-	-	-	-	-	-	-	-	-	-	-	-	-	-
Fsp-Ps 2.1_LOD1.5 Interval	TRINITY_DN2961_c0_g1_i2	not available	len=5165 path=[0:0-338 4:339-586 5:587-609 6:610-721 11:722-771 12:772-811 16:812-815 17:816-890 19:891-921 22:922-1742 23:1743-1786 24:1787-1851 26:1852-1877 27:1878-2645 29:2646-5164]	3.618e-11	96	87.848	4391	4050	342	22659992	22660336	0.0009142	235	66.9516	235	66.9516	15	4.2735	Plus	Minus	5165	coatomer subunit zeta-3	F:aspartic-type endopeptidase activity; P:proteolysis	EC:3.4.23	Acting on peptide bonds (peptidases)	-	-	-	-	-	-	-	-	-	-	-	-	-	-	-	-	-	-	-	-	-	-	-	-
Fsp-Ps 2.1_LOD1.5 Interval	TRINITY_DN2961_c0_g1_i2	not available	len=5165 path=[0:0-338 4:339-586 5:587-609 6:610-721 11:722-771 12:772-811 16:812-815 17:816-890 19:891-921 22:922-1742 23:1743-1786 24:1787-1851 26:1852-1877 27:1878-2645 29:2646-5164]	3.618e-11	96	87.848	4391	4177	215	16778473	16778690	0.0005727	153	69.5455	153	69.5455	7	3.18182	Plus	Minus	5165	coatomer subunit zeta-3	F:aspartic-type endopeptidase activity; P:proteolysis	EC:3.4.23	Acting on peptide bonds (peptidases)	-	-	-	-	-	-	-	-	-	-	-	-	-	-	-	-	-	-	-	-	-	-	-	-
Fsp-Ps 2.1_LOD1.5 Interval	TRINITY_DN2961_c0_g1_i2	not available	len=5165 path=[0:0-338 4:339-586 5:587-609 6:610-721 11:722-771 12:772-811 16:812-815 17:816-890 19:891-921 22:922-1742 23:1743-1786 24:1787-1851 26:1852-1877 27:1878-2645 29:2646-5164]	3.618e-11	96	87.848	4724	4844	121	11906518	11906639	0.0003254	97	76.9841	97	76.9841	9	7.14286	Plus	Plus	5165	coatomer subunit zeta-3	F:aspartic-type endopeptidase activity; P:proteolysis	EC:3.4.23	Acting on peptide bonds (peptidases)	-	-	-	-	-	-	-	-	-	-	-	-	-	-	-	-	-	-	-	-	-	-	-	-
Fsp-Ps 2.1_LOD1.5 Interval	TRINITY_DN2961_c0_g1_i2	not available	len=5165 path=[0:0-338 4:339-586 5:587-609 6:610-721 11:722-771 12:772-811 16:812-815 17:816-890 19:891-921 22:922-1742 23:1743-1786 24:1787-1851 26:1852-1877 27:1878-2645 29:2646-5164]	3.618e-11	96	87.848	4928	4792	137	33548169	33548304	0.000363	106	75.7143	106	75.7143	7	5	Plus	Minus	5165	coatomer subunit zeta-3	F:aspartic-type endopeptidase activity; P:proteolysis	EC:3.4.23	Acting on peptide bonds (peptidases)	-	-	-	-	-	-	-	-	-	-	-	-	-	-	-	-	-	-	-	-	-	-	-	-
Fsp-Ps 2.1_LOD1.5 Interval	TRINITY_DN2961_c0_g1_i2	not available	len=5165 path=[0:0-338 4:339-586 5:587-609 6:610-721 11:722-771 12:772-811 16:812-815 17:816-890 19:891-921 22:922-1742 23:1743-1786 24:1787-1851 26:1852-1877 27:1878-2645 29:2646-5164]	3.618e-11	96	87.848	4859	4928	70	30423017	30423088	0.0001882	64	88.8889	64	88.8889	2	2.77778	Plus	Plus	5165	coatomer subunit zeta-3	F:aspartic-type endopeptidase activity; P:proteolysis	EC:3.4.23	Acting on peptide bonds (peptidases)	-	-	-	-	-	-	-	-	-	-	-	-	-	-	-	-	-	-	-	-	-	-	-	-
Fsp-Ps 2.1_LOD1.5 Interval	TRINITY_DN2961_c0_g1_i2	not available	len=5165 path=[0:0-338 4:339-586 5:587-609 6:610-721 11:722-771 12:772-811 16:812-815 17:816-890 19:891-921 22:922-1742 23:1743-1786 24:1787-1851 26:1852-1877 27:1878-2645 29:2646-5164]	3.618e-11	96	87.848	4860	4971	112	1111434	1111547	0.0003012	93	79.4872	93	79.4872	8	6.83761	Plus	Plus	5165	coatomer subunit zeta-3	F:aspartic-type endopeptidase activity; P:proteolysis	EC:3.4.23	Acting on peptide bonds (peptidases)	-	-	-	-	-	-	-	-	-	-	-	-	-	-	-	-	-	-	-	-	-	-	-	-
Fsp-Ps 2.1_LOD1.5 Interval	TRINITY_DN2961_c0_g1_i2	not available	len=5165 path=[0:0-338 4:339-586 5:587-609 6:610-721 11:722-771 12:772-811 16:812-815 17:816-890 19:891-921 22:922-1742 23:1743-1786 24:1787-1851 26:1852-1877 27:1878-2645 29:2646-5164]	3.618e-11	96	87.848	4860	4957	98	11909767	11909865	0.0002635	82	81.1881	82	81.1881	5	4.9505	Plus	Plus	5165	coatomer subunit zeta-3	F:aspartic-type endopeptidase activity; P:proteolysis	EC:3.4.23	Acting on peptide bonds (peptidases)	-	-	-	-	-	-	-	-	-	-	-	-	-	-	-	-	-	-	-	-	-	-	-	-
Fsp-Ps 2.1_LOD1.5 Interval	TRINITY_DN2961_c0_g1_i2	not available	len=5165 path=[0:0-338 4:339-586 5:587-609 6:610-721 11:722-771 12:772-811 16:812-815 17:816-890 19:891-921 22:922-1742 23:1743-1786 24:1787-1851 26:1852-1877 27:1878-2645 29:2646-5164]	1.263e-10	94	86.0446	60	4	57	22827285	22827341	0.0001479	53	92.9825	53	92.9825	0	0	Plus	Minus	5165	coatomer subunit zeta-3	F:aspartic-type endopeptidase activity; P:proteolysis	EC:3.4.23	Acting on peptide bonds (peptidases)	-	-	-	-	-	-	-	-	-	-	-	-	-	-	-	-	-	-	-	-	-	-	-	-
Fsp-Ps 2.1_LOD1.5 Interval	TRINITY_DN2961_c0_g1_i2	not available	len=5165 path=[0:0-338 4:339-586 5:587-609 6:610-721 11:722-771 12:772-811 16:812-815 17:816-890 19:891-921 22:922-1742 23:1743-1786 24:1787-1851 26:1852-1877 27:1878-2645 29:2646-5164]	1.263e-10	94	86.0446	120	6	115	18125761	18125880	0.0003039	93	77.5	93	77.5	5	4.16667	Plus	Minus	5165	coatomer subunit zeta-3	F:aspartic-type endopeptidase activity; P:proteolysis	EC:3.4.23	Acting on peptide bonds (peptidases)	-	-	-	-	-	-	-	-	-	-	-	-	-	-	-	-	-	-	-	-	-	-	-	-
Fsp-Ps 2.1_LOD1.5 Interval	TRINITY_DN2961_c0_g1_i2	not available	len=5165 path=[0:0-338 4:339-586 5:587-609 6:610-721 11:722-771 12:772-811 16:812-815 17:816-890 19:891-921 22:922-1742 23:1743-1786 24:1787-1851 26:1852-1877 27:1878-2645 29:2646-5164]	1.263e-10	94	86.0446	123	7	117	5974319	5974442	0.0003092	95	76.6129	95	76.6129	7	5.64516	Plus	Minus	5165	coatomer subunit zeta-3	F:aspartic-type endopeptidase activity; P:proteolysis	EC:3.4.23	Acting on peptide bonds (peptidases)	-	-	-	-	-	-	-	-	-	-	-	-	-	-	-	-	-	-	-	-	-	-	-	-
Fsp-Ps 2.1_LOD1.5 Interval	TRINITY_DN2961_c0_g1_i2	not available	len=5165 path=[0:0-338 4:339-586 5:587-609 6:610-721 11:722-771 12:772-811 16:812-815 17:816-890 19:891-921 22:922-1742 23:1743-1786 24:1787-1851 26:1852-1877 27:1878-2645 29:2646-5164]	1.263e-10	94	86.0446	120	8	113	12211571	12211689	0.0002985	90	75.6303	90	75.6303	6	5.04202	Plus	Minus	5165	coatomer subunit zeta-3	F:aspartic-type endopeptidase activity; P:proteolysis	EC:3.4.23	Acting on peptide bonds (peptidases)	-	-	-	-	-	-	-	-	-	-	-	-	-	-	-	-	-	-	-	-	-	-	-	-
Fsp-Ps 2.1_LOD1.5 Interval	TRINITY_DN2961_c0_g1_i2	not available	len=5165 path=[0:0-338 4:339-586 5:587-609 6:610-721 11:722-771 12:772-811 16:812-815 17:816-890 19:891-921 22:922-1742 23:1743-1786 24:1787-1851 26:1852-1877 27:1878-2645 29:2646-5164]	1.263e-10	94	86.0446	1925	1514	412	33239141	33239551	0.001102	269	65.1332	269	65.1332	3	0.726392	Plus	Minus	5165	coatomer subunit zeta-3	F:aspartic-type endopeptidase activity; P:proteolysis	EC:3.4.23	Acting on peptide bonds (peptidases)	-	-	-	-	-	-	-	-	-	-	-	-	-	-	-	-	-	-	-	-	-	-	-	-
Fsp-Ps 2.1_LOD1.5 Interval	TRINITY_DN2961_c0_g1_i2	not available	len=5165 path=[0:0-338 4:339-586 5:587-609 6:610-721 11:722-771 12:772-811 16:812-815 17:816-890 19:891-921 22:922-1742 23:1743-1786 24:1787-1851 26:1852-1877 27:1878-2645 29:2646-5164]	1.263e-10	94	86.0446	2222	1921	302	20850475	20850750	0.0008067	198	65.5629	198	65.5629	26	8.60927	Plus	Minus	5165	coatomer subunit zeta-3	F:aspartic-type endopeptidase activity; P:proteolysis	EC:3.4.23	Acting on peptide bonds (peptidases)	-	-	-	-	-	-	-	-	-	-	-	-	-	-	-	-	-	-	-	-	-	-	-	-
Fsp-Ps 2.1_LOD1.5 Interval	TRINITY_DN2961_c0_g1_i2	not available	len=5165 path=[0:0-338 4:339-586 5:587-609 6:610-721 11:722-771 12:772-811 16:812-815 17:816-890 19:891-921 22:922-1742 23:1743-1786 24:1787-1851 26:1852-1877 27:1878-2645 29:2646-5164]	1.263e-10	94	86.0446	2208	1974	235	16570231	16570465	0.0006265	160	68.0851	160	68.0851	0	0	Plus	Minus	5165	coatomer subunit zeta-3	F:aspartic-type endopeptidase activity; P:proteolysis	EC:3.4.23	Acting on peptide bonds (peptidases)	-	-	-	-	-	-	-	-	-	-	-	-	-	-	-	-	-	-	-	-	-	-	-	-
Fsp-Ps 2.1_LOD1.5 Interval	TRINITY_DN2961_c0_g1_i2	not available	len=5165 path=[0:0-338 4:339-586 5:587-609 6:610-721 11:722-771 12:772-811 16:812-815 17:816-890 19:891-921 22:922-1742 23:1743-1786 24:1787-1851 26:1852-1877 27:1878-2645 29:2646-5164]	1.263e-10	94	86.0446	3618	3269	350	24118743	24119092	0.0009358	229	65.4286	229	65.4286	0	0	Plus	Minus	5165	coatomer subunit zeta-3	F:aspartic-type endopeptidase activity; P:proteolysis	EC:3.4.23	Acting on peptide bonds (peptidases)	-	-	-	-	-	-	-	-	-	-	-	-	-	-	-	-	-	-	-	-	-	-	-	-
Fsp-Ps 2.1_LOD1.5 Interval	TRINITY_DN2961_c0_g1_i2	not available	len=5165 path=[0:0-338 4:339-586 5:587-609 6:610-721 11:722-771 12:772-811 16:812-815 17:816-890 19:891-921 22:922-1742 23:1743-1786 24:1787-1851 26:1852-1877 27:1878-2645 29:2646-5164]	1.263e-10	94	86.0446	3672	3277	396	33091968	33092363	0.001059	267	66.2531	267	66.2531	14	3.47395	Plus	Minus	5165	coatomer subunit zeta-3	F:aspartic-type endopeptidase activity; P:proteolysis	EC:3.4.23	Acting on peptide bonds (peptidases)	-	-	-	-	-	-	-	-	-	-	-	-	-	-	-	-	-	-	-	-	-	-	-	-
Fsp-Ps 2.1_LOD1.5 Interval	TRINITY_DN2961_c0_g1_i2	not available	len=5165 path=[0:0-338 4:339-586 5:587-609 6:610-721 11:722-771 12:772-811 16:812-815 17:816-890 19:891-921 22:922-1742 23:1743-1786 24:1787-1851 26:1852-1877 27:1878-2645 29:2646-5164]	1.263e-10	94	86.0446	4352	4050	303	14902325	14902626	0.0008094	206	67.3203	206	67.3203	7	2.28758	Plus	Minus	5165	coatomer subunit zeta-3	F:aspartic-type endopeptidase activity; P:proteolysis	EC:3.4.23	Acting on peptide bonds (peptidases)	-	-	-	-	-	-	-	-	-	-	-	-	-	-	-	-	-	-	-	-	-	-	-	-
Fsp-Ps 2.1_LOD1.5 Interval	TRINITY_DN2961_c0_g1_i2	not available	len=5165 path=[0:0-338 4:339-586 5:587-609 6:610-721 11:722-771 12:772-811 16:812-815 17:816-890 19:891-921 22:922-1742 23:1743-1786 24:1787-1851 26:1852-1877 27:1878-2645 29:2646-5164]	1.263e-10	94	86.0446	4392	4056	337	3090711	3091050	0.0009008	228	66.2791	228	66.2791	11	3.19767	Plus	Minus	5165	coatomer subunit zeta-3	F:aspartic-type endopeptidase activity; P:proteolysis	EC:3.4.23	Acting on peptide bonds (peptidases)	-	-	-	-	-	-	-	-	-	-	-	-	-	-	-	-	-	-	-	-	-	-	-	-
Fsp-Ps 2.1_LOD1.5 Interval	TRINITY_DN2961_c0_g1_i2	not available	len=5165 path=[0:0-338 4:339-586 5:587-609 6:610-721 11:722-771 12:772-811 16:812-815 17:816-890 19:891-921 22:922-1742 23:1743-1786 24:1787-1851 26:1852-1877 27:1878-2645 29:2646-5164]	1.263e-10	94	86.0446	4735	4955	221	33450487	33450703	0.0005943	160	70.4846	160	70.4846	16	7.04846	Plus	Plus	5165	coatomer subunit zeta-3	F:aspartic-type endopeptidase activity; P:proteolysis	EC:3.4.23	Acting on peptide bonds (peptidases)	-	-	-	-	-	-	-	-	-	-	-	-	-	-	-	-	-	-	-	-	-	-	-	-
Fsp-Ps 2.1_LOD1.5 Interval	TRINITY_DN2961_c0_g1_i2	not available	len=5165 path=[0:0-338 4:339-586 5:587-609 6:610-721 11:722-771 12:772-811 16:812-815 17:816-890 19:891-921 22:922-1742 23:1743-1786 24:1787-1851 26:1852-1877 27:1878-2645 29:2646-5164]	1.263e-10	94	86.0446	4736	4811	76	9100450	9100526	0.0002044	66	85.7143	66	85.7143	1	1.2987	Plus	Plus	5165	coatomer subunit zeta-3	F:aspartic-type endopeptidase activity; P:proteolysis	EC:3.4.23	Acting on peptide bonds (peptidases)	-	-	-	-	-	-	-	-	-	-	-	-	-	-	-	-	-	-	-	-	-	-	-	-
Fsp-Ps 2.1_LOD1.5 Interval	TRINITY_DN2961_c0_g1_i2	not available	len=5165 path=[0:0-338 4:339-586 5:587-609 6:610-721 11:722-771 12:772-811 16:812-815 17:816-890 19:891-921 22:922-1742 23:1743-1786 24:1787-1851 26:1852-1877 27:1878-2645 29:2646-5164]	1.263e-10	94	86.0446	4758	4936	179	10630941	10631107	0.0004813	135	73.3696	135	73.3696	22	11.9565	Plus	Plus	5165	coatomer subunit zeta-3	F:aspartic-type endopeptidase activity; P:proteolysis	EC:3.4.23	Acting on peptide bonds (peptidases)	-	-	-	-	-	-	-	-	-	-	-	-	-	-	-	-	-	-	-	-	-	-	-	-
Fsp-Ps 2.1_LOD1.5 Interval	TRINITY_DN2961_c0_g1_i2	not available	len=5165 path=[0:0-338 4:339-586 5:587-609 6:610-721 11:722-771 12:772-811 16:812-815 17:816-890 19:891-921 22:922-1742 23:1743-1786 24:1787-1851 26:1852-1877 27:1878-2645 29:2646-5164]	1.263e-10	94	86.0446	4936	4758	179	11906372	11906547	0.0004759	133	71.5054	133	71.5054	17	9.13978	Plus	Minus	5165	coatomer subunit zeta-3	F:aspartic-type endopeptidase activity; P:proteolysis	EC:3.4.23	Acting on peptide bonds (peptidases)	-	-	-	-	-	-	-	-	-	-	-	-	-	-	-	-	-	-	-	-	-	-	-	-
Fsp-Ps 2.1_LOD1.5 Interval	TRINITY_DN2961_c0_g1_i2	not available	len=5165 path=[0:0-338 4:339-586 5:587-609 6:610-721 11:722-771 12:772-811 16:812-815 17:816-890 19:891-921 22:922-1742 23:1743-1786 24:1787-1851 26:1852-1877 27:1878-2645 29:2646-5164]	1.263e-10	94	86.0446	4860	4955	96	11470595	11470687	0.0002581	80	82.4742	80	82.4742	5	5.15464	Plus	Plus	5165	coatomer subunit zeta-3	F:aspartic-type endopeptidase activity; P:proteolysis	EC:3.4.23	Acting on peptide bonds (peptidases)	-	-	-	-	-	-	-	-	-	-	-	-	-	-	-	-	-	-	-	-	-	-	-	-
Fsp-Ps 2.1_LOD1.5 Interval	TRINITY_DN2961_c0_g1_i2	not available	len=5165 path=[0:0-338 4:339-586 5:587-609 6:610-721 11:722-771 12:772-811 16:812-815 17:816-890 19:891-921 22:922-1742 23:1743-1786 24:1787-1851 26:1852-1877 27:1878-2645 29:2646-5164]	1.263e-10	94	86.0446	4935	4861	75	11470635	11470709	0.0001963	66	86.8421	66	86.8421	2	2.63158	Plus	Minus	5165	coatomer subunit zeta-3	F:aspartic-type endopeptidase activity; P:proteolysis	EC:3.4.23	Acting on peptide bonds (peptidases)	-	-	-	-	-	-	-	-	-	-	-	-	-	-	-	-	-	-	-	-	-	-	-	-
Fsp-Ps 2.1_LOD1.5 Interval	TRINITY_DN2961_c0_g1_i2	not available	len=5165 path=[0:0-338 4:339-586 5:587-609 6:610-721 11:722-771 12:772-811 16:812-815 17:816-890 19:891-921 22:922-1742 23:1743-1786 24:1787-1851 26:1852-1877 27:1878-2645 29:2646-5164]	4.408e-10	92	84.2413	26	349	324	2794695	2794972	0.0008712	222	66.2687	222	66.2687	68	20.2985	Plus	Plus	5165	coatomer subunit zeta-3	F:aspartic-type endopeptidase activity; P:proteolysis	EC:3.4.23	Acting on peptide bonds (peptidases)	-	-	-	-	-	-	-	-	-	-	-	-	-	-	-	-	-	-	-	-	-	-	-	-
Fsp-Ps 2.1_LOD1.5 Interval	TRINITY_DN2961_c0_g1_i2	not available	len=5165 path=[0:0-338 4:339-586 5:587-609 6:610-721 11:722-771 12:772-811 16:812-815 17:816-890 19:891-921 22:922-1742 23:1743-1786 24:1787-1851 26:1852-1877 27:1878-2645 29:2646-5164]	4.408e-10	92	84.2413	313	690	378	8314213	8314590	0.001016	260	67.1835	260	67.1835	18	4.65116	Plus	Plus	5165	coatomer subunit zeta-3	F:aspartic-type endopeptidase activity; P:proteolysis	EC:3.4.23	Acting on peptide bonds (peptidases)	-	-	-	-	-	-	-	-	-	-	-	-	-	-	-	-	-	-	-	-	-	-	-	-
Fsp-Ps 2.1_LOD1.5 Interval	TRINITY_DN2961_c0_g1_i2	not available	len=5165 path=[0:0-338 4:339-586 5:587-609 6:610-721 11:722-771 12:772-811 16:812-815 17:816-890 19:891-921 22:922-1742 23:1743-1786 24:1787-1851 26:1852-1877 27:1878-2645 29:2646-5164]	4.408e-10	92	84.2413	519	627	109	10368971	10369078	0.0002931	87	79.0909	87	79.0909	3	2.72727	Plus	Plus	5165	coatomer subunit zeta-3	F:aspartic-type endopeptidase activity; P:proteolysis	EC:3.4.23	Acting on peptide bonds (peptidases)	-	-	-	-	-	-	-	-	-	-	-	-	-	-	-	-	-	-	-	-	-	-	-	-
Fsp-Ps 2.1_LOD1.5 Interval	TRINITY_DN2961_c0_g1_i2	not available	len=5165 path=[0:0-338 4:339-586 5:587-609 6:610-721 11:722-771 12:772-811 16:812-815 17:816-890 19:891-921 22:922-1742 23:1743-1786 24:1787-1851 26:1852-1877 27:1878-2645 29:2646-5164]	4.408e-10	92	84.2413	825	900	76	18831860	18831935	0.0002044	64	84.2105	64	84.2105	0	0	Plus	Plus	5165	coatomer subunit zeta-3	F:aspartic-type endopeptidase activity; P:proteolysis	EC:3.4.23	Acting on peptide bonds (peptidases)	-	-	-	-	-	-	-	-	-	-	-	-	-	-	-	-	-	-	-	-	-	-	-	-
Fsp-Ps 2.1_LOD1.5 Interval	TRINITY_DN2961_c0_g1_i2	not available	len=5165 path=[0:0-338 4:339-586 5:587-609 6:610-721 11:722-771 12:772-811 16:812-815 17:816-890 19:891-921 22:922-1742 23:1743-1786 24:1787-1851 26:1852-1877 27:1878-2645 29:2646-5164]	4.408e-10	92	84.2413	2651	2474	178	14178893	14179093	0.0004733	146	71.5686	146	71.5686	29	14.2157	Plus	Minus	5165	coatomer subunit zeta-3	F:aspartic-type endopeptidase activity; P:proteolysis	EC:3.4.23	Acting on peptide bonds (peptidases)	-	-	-	-	-	-	-	-	-	-	-	-	-	-	-	-	-	-	-	-	-	-	-	-
Fsp-Ps 2.1_LOD1.5 Interval	TRINITY_DN2961_c0_g1_i2	not available	len=5165 path=[0:0-338 4:339-586 5:587-609 6:610-721 11:722-771 12:772-811 16:812-815 17:816-890 19:891-921 22:922-1742 23:1743-1786 24:1787-1851 26:1852-1877 27:1878-2645 29:2646-5164]	4.408e-10	92	84.2413	3252	3557	306	8871189	8871494	0.0008228	209	67.4194	209	67.4194	8	2.58065	Plus	Plus	5165	coatomer subunit zeta-3	F:aspartic-type endopeptidase activity; P:proteolysis	EC:3.4.23	Acting on peptide bonds (peptidases)	-	-	-	-	-	-	-	-	-	-	-	-	-	-	-	-	-	-	-	-	-	-	-	-
Fsp-Ps 2.1_LOD1.5 Interval	TRINITY_DN2961_c0_g1_i2	not available	len=5165 path=[0:0-338 4:339-586 5:587-609 6:610-721 11:722-771 12:772-811 16:812-815 17:816-890 19:891-921 22:922-1742 23:1743-1786 24:1787-1851 26:1852-1877 27:1878-2645 29:2646-5164]	4.408e-10	92	84.2413	3626	3294	333	26711638	26711970	0.00089	225	66.7656	225	66.7656	8	2.37389	Plus	Minus	5165	coatomer subunit zeta-3	F:aspartic-type endopeptidase activity; P:proteolysis	EC:3.4.23	Acting on peptide bonds (peptidases)	-	-	-	-	-	-	-	-	-	-	-	-	-	-	-	-	-	-	-	-	-	-	-	-
Fsp-Ps 2.1_LOD1.5 Interval	TRINITY_DN2961_c0_g1_i2	not available	len=5165 path=[0:0-338 4:339-586 5:587-609 6:610-721 11:722-771 12:772-811 16:812-815 17:816-890 19:891-921 22:922-1742 23:1743-1786 24:1787-1851 26:1852-1877 27:1878-2645 29:2646-5164]	4.408e-10	92	84.2413	3626	3490	137	5579954	5580090	0.000363	103	74.6377	103	74.6377	2	1.44928	Plus	Minus	5165	coatomer subunit zeta-3	F:aspartic-type endopeptidase activity; P:proteolysis	EC:3.4.23	Acting on peptide bonds (peptidases)	-	-	-	-	-	-	-	-	-	-	-	-	-	-	-	-	-	-	-	-	-	-	-	-
Fsp-Ps 2.1_LOD1.5 Interval	TRINITY_DN2961_c0_g1_i2	not available	len=5165 path=[0:0-338 4:339-586 5:587-609 6:610-721 11:722-771 12:772-811 16:812-815 17:816-890 19:891-921 22:922-1742 23:1743-1786 24:1787-1851 26:1852-1877 27:1878-2645 29:2646-5164]	4.408e-10	92	84.2413	3611	3490	122	13778591	13778712	0.0003227	94	76.4228	94	76.4228	2	1.62602	Plus	Minus	5165	coatomer subunit zeta-3	F:aspartic-type endopeptidase activity; P:proteolysis	EC:3.4.23	Acting on peptide bonds (peptidases)	-	-	-	-	-	-	-	-	-	-	-	-	-	-	-	-	-	-	-	-	-	-	-	-
Fsp-Ps 2.1_LOD1.5 Interval	TRINITY_DN2961_c0_g1_i2	not available	len=5165 path=[0:0-338 4:339-586 5:587-609 6:610-721 11:722-771 12:772-811 16:812-815 17:816-890 19:891-921 22:922-1742 23:1743-1786 24:1787-1851 26:1852-1877 27:1878-2645 29:2646-5164]	4.408e-10	92	84.2413	3491	3631	141	29761200	29761339	0.0003791	106	74.6479	106	74.6479	3	2.11268	Plus	Plus	5165	coatomer subunit zeta-3	F:aspartic-type endopeptidase activity; P:proteolysis	EC:3.4.23	Acting on peptide bonds (peptidases)	-	-	-	-	-	-	-	-	-	-	-	-	-	-	-	-	-	-	-	-	-	-	-	-
Fsp-Ps 2.1_LOD1.5 Interval	TRINITY_DN2961_c0_g1_i2	not available	len=5165 path=[0:0-338 4:339-586 5:587-609 6:610-721 11:722-771 12:772-811 16:812-815 17:816-890 19:891-921 22:922-1742 23:1743-1786 24:1787-1851 26:1852-1877 27:1878-2645 29:2646-5164]	4.408e-10	92	84.2413	4844	4656	189	24479666	24479834	0.0005028	141	72.6804	141	72.6804	30	15.4639	Plus	Minus	5165	coatomer subunit zeta-3	F:aspartic-type endopeptidase activity; P:proteolysis	EC:3.4.23	Acting on peptide bonds (peptidases)	-	-	-	-	-	-	-	-	-	-	-	-	-	-	-	-	-	-	-	-	-	-	-	-
Fsp-Ps 2.1_LOD1.5 Interval	TRINITY_DN2961_c0_g1_i2	not available	len=5165 path=[0:0-338 4:339-586 5:587-609 6:610-721 11:722-771 12:772-811 16:812-815 17:816-890 19:891-921 22:922-1742 23:1743-1786 24:1787-1851 26:1852-1877 27:1878-2645 29:2646-5164]	4.408e-10	92	84.2413	4736	4968	233	1130603	1130820	0.0006265	166	68.595	166	68.595	33	13.6364	Plus	Plus	5165	coatomer subunit zeta-3	F:aspartic-type endopeptidase activity; P:proteolysis	EC:3.4.23	Acting on peptide bonds (peptidases)	-	-	-	-	-	-	-	-	-	-	-	-	-	-	-	-	-	-	-	-	-	-	-	-
Fsp-Ps 2.1_LOD1.5 Interval	TRINITY_DN2961_c0_g1_i2	not available	len=5165 path=[0:0-338 4:339-586 5:587-609 6:610-721 11:722-771 12:772-811 16:812-815 17:816-890 19:891-921 22:922-1742 23:1743-1786 24:1787-1851 26:1852-1877 27:1878-2645 29:2646-5164]	4.408e-10	92	84.2413	4828	4736	93	11470618	11470709	0.0002447	75	80.6452	75	80.6452	1	1.07527	Plus	Minus	5165	coatomer subunit zeta-3	F:aspartic-type endopeptidase activity; P:proteolysis	EC:3.4.23	Acting on peptide bonds (peptidases)	-	-	-	-	-	-	-	-	-	-	-	-	-	-	-	-	-	-	-	-	-	-	-	-
Fsp-Ps 2.1_LOD1.5 Interval	TRINITY_DN2961_c0_g1_i2	not available	len=5165 path=[0:0-338 4:339-586 5:587-609 6:610-721 11:722-771 12:772-811 16:812-815 17:816-890 19:891-921 22:922-1742 23:1743-1786 24:1787-1851 26:1852-1877 27:1878-2645 29:2646-5164]	4.408e-10	92	84.2413	4799	4922	124	11909750	11909871	0.0003334	97	76.9841	97	76.9841	6	4.7619	Plus	Plus	5165	coatomer subunit zeta-3	F:aspartic-type endopeptidase activity; P:proteolysis	EC:3.4.23	Acting on peptide bonds (peptidases)	-	-	-	-	-	-	-	-	-	-	-	-	-	-	-	-	-	-	-	-	-	-	-	-
Fsp-Ps 2.1_LOD1.5 Interval	TRINITY_DN2961_c0_g1_i2	not available	len=5165 path=[0:0-338 4:339-586 5:587-609 6:610-721 11:722-771 12:772-811 16:812-815 17:816-890 19:891-921 22:922-1742 23:1743-1786 24:1787-1851 26:1852-1877 27:1878-2645 29:2646-5164]	4.408e-10	92	84.2413	4967	4860	108	33548171	33548281	0.000285	90	79.646	90	79.646	7	6.19469	Plus	Minus	5165	coatomer subunit zeta-3	F:aspartic-type endopeptidase activity; P:proteolysis	EC:3.4.23	Acting on peptide bonds (peptidases)	-	-	-	-	-	-	-	-	-	-	-	-	-	-	-	-	-	-	-	-	-	-	-	-
Fsp-Ps 2.1_LOD1.5 Interval	TRINITY_DN2961_c0_g1_i2	not available	len=5165 path=[0:0-338 4:339-586 5:587-609 6:610-721 11:722-771 12:772-811 16:812-815 17:816-890 19:891-921 22:922-1742 23:1743-1786 24:1787-1851 26:1852-1877 27:1878-2645 29:2646-5164]	1.538e-09	90	82.4379	178	2	177	16961937	16962111	0.0004706	132	72.1311	132	72.1311	14	7.65027	Plus	Minus	5165	coatomer subunit zeta-3	F:aspartic-type endopeptidase activity; P:proteolysis	EC:3.4.23	Acting on peptide bonds (peptidases)	-	-	-	-	-	-	-	-	-	-	-	-	-	-	-	-	-	-	-	-	-	-	-	-
Fsp-Ps 2.1_LOD1.5 Interval	TRINITY_DN2961_c0_g1_i2	not available	len=5165 path=[0:0-338 4:339-586 5:587-609 6:610-721 11:722-771 12:772-811 16:812-815 17:816-890 19:891-921 22:922-1742 23:1743-1786 24:1787-1851 26:1852-1877 27:1878-2645 29:2646-5164]	1.538e-09	90	82.4379	4	120	117	17541316	17541439	0.0003146	94	75.8065	94	75.8065	7	5.64516	Plus	Plus	5165	coatomer subunit zeta-3	F:aspartic-type endopeptidase activity; P:proteolysis	EC:3.4.23	Acting on peptide bonds (peptidases)	-	-	-	-	-	-	-	-	-	-	-	-	-	-	-	-	-	-	-	-	-	-	-	-
Fsp-Ps 2.1_LOD1.5 Interval	TRINITY_DN2961_c0_g1_i2	not available	len=5165 path=[0:0-338 4:339-586 5:587-609 6:610-721 11:722-771 12:772-811 16:812-815 17:816-890 19:891-921 22:922-1742 23:1743-1786 24:1787-1851 26:1852-1877 27:1878-2645 29:2646-5164]	1.538e-09	90	82.4379	85	4	82	8973447	8973532	0.0002151	70	81.3953	70	81.3953	4	4.65116	Plus	Minus	5165	coatomer subunit zeta-3	F:aspartic-type endopeptidase activity; P:proteolysis	EC:3.4.23	Acting on peptide bonds (peptidases)	-	-	-	-	-	-	-	-	-	-	-	-	-	-	-	-	-	-	-	-	-	-	-	-
Fsp-Ps 2.1_LOD1.5 Interval	TRINITY_DN2961_c0_g1_i2	not available	len=5165 path=[0:0-338 4:339-586 5:587-609 6:610-721 11:722-771 12:772-811 16:812-815 17:816-890 19:891-921 22:922-1742 23:1743-1786 24:1787-1851 26:1852-1877 27:1878-2645 29:2646-5164]	1.538e-09	90	82.4379	120	35	86	30535775	30535856	0.0002259	73	84.8837	73	84.8837	4	4.65116	Plus	Minus	5165	coatomer subunit zeta-3	F:aspartic-type endopeptidase activity; P:proteolysis	EC:3.4.23	Acting on peptide bonds (peptidases)	-	-	-	-	-	-	-	-	-	-	-	-	-	-	-	-	-	-	-	-	-	-	-	-
Fsp-Ps 2.1_LOD1.5 Interval	TRINITY_DN2961_c0_g1_i2	not available	len=5165 path=[0:0-338 4:339-586 5:587-609 6:610-721 11:722-771 12:772-811 16:812-815 17:816-890 19:891-921 22:922-1742 23:1743-1786 24:1787-1851 26:1852-1877 27:1878-2645 29:2646-5164]	1.538e-09	90	82.4379	823	900	78	30861580	30861657	0.0002097	65	83.3333	65	83.3333	0	0	Plus	Plus	5165	coatomer subunit zeta-3	F:aspartic-type endopeptidase activity; P:proteolysis	EC:3.4.23	Acting on peptide bonds (peptidases)	-	-	-	-	-	-	-	-	-	-	-	-	-	-	-	-	-	-	-	-	-	-	-	-
Fsp-Ps 2.1_LOD1.5 Interval	TRINITY_DN2961_c0_g1_i2	not available	len=5165 path=[0:0-338 4:339-586 5:587-609 6:610-721 11:722-771 12:772-811 16:812-815 17:816-890 19:891-921 22:922-1742 23:1743-1786 24:1787-1851 26:1852-1877 27:1878-2645 29:2646-5164]	1.538e-09	90	82.4379	900	823	78	5841504	5841581	0.0002044	65	83.3333	65	83.3333	0	0	Plus	Minus	5165	coatomer subunit zeta-3	F:aspartic-type endopeptidase activity; P:proteolysis	EC:3.4.23	Acting on peptide bonds (peptidases)	-	-	-	-	-	-	-	-	-	-	-	-	-	-	-	-	-	-	-	-	-	-	-	-
Fsp-Ps 2.1_LOD1.5 Interval	TRINITY_DN2961_c0_g1_i2	not available	len=5165 path=[0:0-338 4:339-586 5:587-609 6:610-721 11:722-771 12:772-811 16:812-815 17:816-890 19:891-921 22:922-1742 23:1743-1786 24:1787-1851 26:1852-1877 27:1878-2645 29:2646-5164]	1.538e-09	90	82.4379	900	823	78	1496729	1496806	0.0002044	65	83.3333	65	83.3333	0	0	Plus	Minus	5165	coatomer subunit zeta-3	F:aspartic-type endopeptidase activity; P:proteolysis	EC:3.4.23	Acting on peptide bonds (peptidases)	-	-	-	-	-	-	-	-	-	-	-	-	-	-	-	-	-	-	-	-	-	-	-	-
Fsp-Ps 2.1_LOD1.5 Interval	TRINITY_DN2961_c0_g1_i2	not available	len=5165 path=[0:0-338 4:339-586 5:587-609 6:610-721 11:722-771 12:772-811 16:812-815 17:816-890 19:891-921 22:922-1742 23:1743-1786 24:1787-1851 26:1852-1877 27:1878-2645 29:2646-5164]	1.538e-09	90	82.4379	2917	2602	316	6532211	6532510	0.0008443	212	66.4577	212	66.4577	22	6.89655	Plus	Minus	5165	coatomer subunit zeta-3	F:aspartic-type endopeptidase activity; P:proteolysis	EC:3.4.23	Acting on peptide bonds (peptidases)	-	-	-	-	-	-	-	-	-	-	-	-	-	-	-	-	-	-	-	-	-	-	-	-
Fsp-Ps 2.1_LOD1.5 Interval	TRINITY_DN2961_c0_g1_i2	not available	len=5165 path=[0:0-338 4:339-586 5:587-609 6:610-721 11:722-771 12:772-811 16:812-815 17:816-890 19:891-921 22:922-1742 23:1743-1786 24:1787-1851 26:1852-1877 27:1878-2645 29:2646-5164]	1.538e-09	90	82.4379	3295	3628	334	23381325	23381658	0.0008981	223	66.369	223	66.369	4	1.19048	Plus	Plus	5165	coatomer subunit zeta-3	F:aspartic-type endopeptidase activity; P:proteolysis	EC:3.4.23	Acting on peptide bonds (peptidases)	-	-	-	-	-	-	-	-	-	-	-	-	-	-	-	-	-	-	-	-	-	-	-	-
Fsp-Ps 2.1_LOD1.5 Interval	TRINITY_DN2961_c0_g1_i2	not available	len=5165 path=[0:0-338 4:339-586 5:587-609 6:610-721 11:722-771 12:772-811 16:812-815 17:816-890 19:891-921 22:922-1742 23:1743-1786 24:1787-1851 26:1852-1877 27:1878-2645 29:2646-5164]	1.538e-09	90	82.4379	3490	3660	171	1079434	1079604	0.0004598	125	72.2543	125	72.2543	4	2.31214	Plus	Plus	5165	coatomer subunit zeta-3	F:aspartic-type endopeptidase activity; P:proteolysis	EC:3.4.23	Acting on peptide bonds (peptidases)	-	-	-	-	-	-	-	-	-	-	-	-	-	-	-	-	-	-	-	-	-	-	-	-
Fsp-Ps 2.1_LOD1.5 Interval	TRINITY_DN2961_c0_g1_i2	not available	len=5165 path=[0:0-338 4:339-586 5:587-609 6:610-721 11:722-771 12:772-811 16:812-815 17:816-890 19:891-921 22:922-1742 23:1743-1786 24:1787-1851 26:1852-1877 27:1878-2645 29:2646-5164]	1.538e-09	90	82.4379	3490	3650	161	37041367	37041527	0.0004329	117	72.2222	117	72.2222	2	1.23457	Plus	Plus	5165	coatomer subunit zeta-3	F:aspartic-type endopeptidase activity; P:proteolysis	EC:3.4.23	Acting on peptide bonds (peptidases)	-	-	-	-	-	-	-	-	-	-	-	-	-	-	-	-	-	-	-	-	-	-	-	-
Fsp-Ps 2.1_LOD1.5 Interval	TRINITY_DN2961_c0_g1_i2	not available	len=5165 path=[0:0-338 4:339-586 5:587-609 6:610-721 11:722-771 12:772-811 16:812-815 17:816-890 19:891-921 22:922-1742 23:1743-1786 24:1787-1851 26:1852-1877 27:1878-2645 29:2646-5164]	1.538e-09	90	82.4379	4379	4050	330	9614068	9614400	0.000882	223	66.369	223	66.369	9	2.67857	Plus	Minus	5165	coatomer subunit zeta-3	F:aspartic-type endopeptidase activity; P:proteolysis	EC:3.4.23	Acting on peptide bonds (peptidases)	-	-	-	-	-	-	-	-	-	-	-	-	-	-	-	-	-	-	-	-	-	-	-	-
Fsp-Ps 2.1_LOD1.5 Interval	TRINITY_DN2961_c0_g1_i2	not available	len=5165 path=[0:0-338 4:339-586 5:587-609 6:610-721 11:722-771 12:772-811 16:812-815 17:816-890 19:891-921 22:922-1742 23:1743-1786 24:1787-1851 26:1852-1877 27:1878-2645 29:2646-5164]	1.538e-09	90	82.4379	4050	4352	303	30993761	30994063	0.0008148	207	67.2078	207	67.2078	10	3.24675	Plus	Plus	5165	coatomer subunit zeta-3	F:aspartic-type endopeptidase activity; P:proteolysis	EC:3.4.23	Acting on peptide bonds (peptidases)	-	-	-	-	-	-	-	-	-	-	-	-	-	-	-	-	-	-	-	-	-	-	-	-
Fsp-Ps 2.1_LOD1.5 Interval	TRINITY_DN2961_c0_g1_i2	not available	len=5165 path=[0:0-338 4:339-586 5:587-609 6:610-721 11:722-771 12:772-811 16:812-815 17:816-890 19:891-921 22:922-1742 23:1743-1786 24:1787-1851 26:1852-1877 27:1878-2645 29:2646-5164]	1.538e-09	90	82.4379	4391	4056	336	6269157	6269495	0.0008981	227	65.9884	227	65.9884	13	3.77907	Plus	Minus	5165	coatomer subunit zeta-3	F:aspartic-type endopeptidase activity; P:proteolysis	EC:3.4.23	Acting on peptide bonds (peptidases)	-	-	-	-	-	-	-	-	-	-	-	-	-	-	-	-	-	-	-	-	-	-	-	-
Fsp-Ps 2.1_LOD1.5 Interval	TRINITY_DN2961_c0_g1_i2	not available	len=5165 path=[0:0-338 4:339-586 5:587-609 6:610-721 11:722-771 12:772-811 16:812-815 17:816-890 19:891-921 22:922-1742 23:1743-1786 24:1787-1851 26:1852-1877 27:1878-2645 29:2646-5164]	1.538e-09	90	82.4379	4392	4177	216	19047498	19047716	0.0005754	150	68.4932	150	68.4932	3	1.36986	Plus	Minus	5165	coatomer subunit zeta-3	F:aspartic-type endopeptidase activity; P:proteolysis	EC:3.4.23	Acting on peptide bonds (peptidases)	-	-	-	-	-	-	-	-	-	-	-	-	-	-	-	-	-	-	-	-	-	-	-	-
Fsp-Ps 2.1_LOD1.5 Interval	TRINITY_DN2961_c0_g1_i2	not available	len=5165 path=[0:0-338 4:339-586 5:587-609 6:610-721 11:722-771 12:772-811 16:812-815 17:816-890 19:891-921 22:922-1742 23:1743-1786 24:1787-1851 26:1852-1877 27:1878-2645 29:2646-5164]	1.538e-09	90	82.4379	4352	4177	176	8886224	8886399	0.0004679	126	70.7865	126	70.7865	4	2.24719	Plus	Minus	5165	coatomer subunit zeta-3	F:aspartic-type endopeptidase activity; P:proteolysis	EC:3.4.23	Acting on peptide bonds (peptidases)	-	-	-	-	-	-	-	-	-	-	-	-	-	-	-	-	-	-	-	-	-	-	-	-
Fsp-Ps 2.1_LOD1.5 Interval	TRINITY_DN2961_c0_g1_i2	not available	len=5165 path=[0:0-338 4:339-586 5:587-609 6:610-721 11:722-771 12:772-811 16:812-815 17:816-890 19:891-921 22:922-1742 23:1743-1786 24:1787-1851 26:1852-1877 27:1878-2645 29:2646-5164]	1.538e-09	90	82.4379	4591	4451	141	31747749	31747889	0.0003738	105	73.9437	105	73.9437	2	1.40845	Plus	Minus	5165	coatomer subunit zeta-3	F:aspartic-type endopeptidase activity; P:proteolysis	EC:3.4.23	Acting on peptide bonds (peptidases)	-	-	-	-	-	-	-	-	-	-	-	-	-	-	-	-	-	-	-	-	-	-	-	-
Fsp-Ps 2.1_LOD1.5 Interval	TRINITY_DN2961_c0_g1_i2	not available	len=5165 path=[0:0-338 4:339-586 5:587-609 6:610-721 11:722-771 12:772-811 16:812-815 17:816-890 19:891-921 22:922-1742 23:1743-1786 24:1787-1851 26:1852-1877 27:1878-2645 29:2646-5164]	1.538e-09	90	82.4379	4736	4783	48	21108073	21108120	0.0001291	47	97.9167	47	97.9167	0	0	Plus	Plus	5165	coatomer subunit zeta-3	F:aspartic-type endopeptidase activity; P:proteolysis	EC:3.4.23	Acting on peptide bonds (peptidases)	-	-	-	-	-	-	-	-	-	-	-	-	-	-	-	-	-	-	-	-	-	-	-	-
Fsp-Ps 2.1_LOD1.5 Interval	TRINITY_DN2961_c0_g1_i2	not available	len=5165 path=[0:0-338 4:339-586 5:587-609 6:610-721 11:722-771 12:772-811 16:812-815 17:816-890 19:891-921 22:922-1742 23:1743-1786 24:1787-1851 26:1852-1877 27:1878-2645 29:2646-5164]	1.538e-09	90	82.4379	4783	4736	48	11466570	11466617	0.0001237	47	97.9167	47	97.9167	0	0	Plus	Minus	5165	coatomer subunit zeta-3	F:aspartic-type endopeptidase activity; P:proteolysis	EC:3.4.23	Acting on peptide bonds (peptidases)	-	-	-	-	-	-	-	-	-	-	-	-	-	-	-	-	-	-	-	-	-	-	-	-
Fsp-Ps 2.1_LOD1.5 Interval	TRINITY_DN2961_c0_g1_i2	not available	len=5165 path=[0:0-338 4:339-586 5:587-609 6:610-721 11:722-771 12:772-811 16:812-815 17:816-890 19:891-921 22:922-1742 23:1743-1786 24:1787-1851 26:1852-1877 27:1878-2645 29:2646-5164]	1.538e-09	90	82.4379	4797	4935	139	7669605	7669761	0.0003738	117	74.0506	117	74.0506	20	12.6582	Plus	Plus	5165	coatomer subunit zeta-3	F:aspartic-type endopeptidase activity; P:proteolysis	EC:3.4.23	Acting on peptide bonds (peptidases)	-	-	-	-	-	-	-	-	-	-	-	-	-	-	-	-	-	-	-	-	-	-	-	-
Fsp-Ps 2.1_LOD1.5 Interval	TRINITY_DN2961_c0_g1_i2	not available	len=5165 path=[0:0-338 4:339-586 5:587-609 6:610-721 11:722-771 12:772-811 16:812-815 17:816-890 19:891-921 22:922-1742 23:1743-1786 24:1787-1851 26:1852-1877 27:1878-2645 29:2646-5164]	1.538e-09	90	82.4379	4805	4914	110	21108024	21108127	0.0002958	87	78.3784	87	78.3784	8	7.20721	Plus	Plus	5165	coatomer subunit zeta-3	F:aspartic-type endopeptidase activity; P:proteolysis	EC:3.4.23	Acting on peptide bonds (peptidases)	-	-	-	-	-	-	-	-	-	-	-	-	-	-	-	-	-	-	-	-	-	-	-	-
Fsp-Ps 2.1_LOD1.5 Interval	TRINITY_DN2961_c0_g1_i2	not available	len=5165 path=[0:0-338 4:339-586 5:587-609 6:610-721 11:722-771 12:772-811 16:812-815 17:816-890 19:891-921 22:922-1742 23:1743-1786 24:1787-1851 26:1852-1877 27:1878-2645 29:2646-5164]	5.37e-09	88	80.6345	60	4	57	7560094	7560150	0.0001479	52	91.2281	52	91.2281	0	0	Plus	Minus	5165	coatomer subunit zeta-3	F:aspartic-type endopeptidase activity; P:proteolysis	EC:3.4.23	Acting on peptide bonds (peptidases)	-	-	-	-	-	-	-	-	-	-	-	-	-	-	-	-	-	-	-	-	-	-	-	-
Fsp-Ps 2.1_LOD1.5 Interval	TRINITY_DN2961_c0_g1_i2	not available	len=5165 path=[0:0-338 4:339-586 5:587-609 6:610-721 11:722-771 12:772-811 16:812-815 17:816-890 19:891-921 22:922-1742 23:1743-1786 24:1787-1851 26:1852-1877 27:1878-2645 29:2646-5164]	5.37e-09	88	80.6345	50	4	47	30098975	30099021	0.000121	46	97.8723	46	97.8723	0	0	Plus	Minus	5165	coatomer subunit zeta-3	F:aspartic-type endopeptidase activity; P:proteolysis	EC:3.4.23	Acting on peptide bonds (peptidases)	-	-	-	-	-	-	-	-	-	-	-	-	-	-	-	-	-	-	-	-	-	-	-	-
Fsp-Ps 2.1_LOD1.5 Interval	TRINITY_DN2961_c0_g1_i2	not available	len=5165 path=[0:0-338 4:339-586 5:587-609 6:610-721 11:722-771 12:772-811 16:812-815 17:816-890 19:891-921 22:922-1742 23:1743-1786 24:1787-1851 26:1852-1877 27:1878-2645 29:2646-5164]	5.37e-09	88	80.6345	120	59	62	18474271	18474332	0.0001613	55	88.7097	55	88.7097	0	0	Plus	Minus	5165	coatomer subunit zeta-3	F:aspartic-type endopeptidase activity; P:proteolysis	EC:3.4.23	Acting on peptide bonds (peptidases)	-	-	-	-	-	-	-	-	-	-	-	-	-	-	-	-	-	-	-	-	-	-	-	-
Fsp-Ps 2.1_LOD1.5 Interval	TRINITY_DN2961_c0_g1_i2	not available	len=5165 path=[0:0-338 4:339-586 5:587-609 6:610-721 11:722-771 12:772-811 16:812-815 17:816-890 19:891-921 22:922-1742 23:1743-1786 24:1787-1851 26:1852-1877 27:1878-2645 29:2646-5164]	5.37e-09	88	80.6345	355	218	138	35708423	35708561	0.0003657	109	75.6944	109	75.6944	11	7.63889	Plus	Minus	5165	coatomer subunit zeta-3	F:aspartic-type endopeptidase activity; P:proteolysis	EC:3.4.23	Acting on peptide bonds (peptidases)	-	-	-	-	-	-	-	-	-	-	-	-	-	-	-	-	-	-	-	-	-	-	-	-
Fsp-Ps 2.1_LOD1.5 Interval	TRINITY_DN2961_c0_g1_i2	not available	len=5165 path=[0:0-338 4:339-586 5:587-609 6:610-721 11:722-771 12:772-811 16:812-815 17:816-890 19:891-921 22:922-1742 23:1743-1786 24:1787-1851 26:1852-1877 27:1878-2645 29:2646-5164]	5.37e-09	88	80.6345	2849	2602	248	4809685	4809915	0.0006615	172	69.3548	172	69.3548	17	6.85484	Plus	Minus	5165	coatomer subunit zeta-3	F:aspartic-type endopeptidase activity; P:proteolysis	EC:3.4.23	Acting on peptide bonds (peptidases)	-	-	-	-	-	-	-	-	-	-	-	-	-	-	-	-	-	-	-	-	-	-	-	-
Fsp-Ps 2.1_LOD1.5 Interval	TRINITY_DN2961_c0_g1_i2	not available	len=5165 path=[0:0-338 4:339-586 5:587-609 6:610-721 11:722-771 12:772-811 16:812-815 17:816-890 19:891-921 22:922-1742 23:1743-1786 24:1787-1851 26:1852-1877 27:1878-2645 29:2646-5164]	5.37e-09	88	80.6345	3272	3037	236	27823519	27823757	0.0006292	177	71.9512	177	71.9512	17	6.91057	Plus	Minus	5165	coatomer subunit zeta-3	F:aspartic-type endopeptidase activity; P:proteolysis	EC:3.4.23	Acting on peptide bonds (peptidases)	-	-	-	-	-	-	-	-	-	-	-	-	-	-	-	-	-	-	-	-	-	-	-	-
Fsp-Ps 2.1_LOD1.5 Interval	TRINITY_DN2961_c0_g1_i2	not available	len=5165 path=[0:0-338 4:339-586 5:587-609 6:610-721 11:722-771 12:772-811 16:812-815 17:816-890 19:891-921 22:922-1742 23:1743-1786 24:1787-1851 26:1852-1877 27:1878-2645 29:2646-5164]	5.37e-09	88	80.6345	3285	3626	342	24745522	24745863	0.0009196	232	66.8588	232	66.8588	10	2.88184	Plus	Plus	5165	coatomer subunit zeta-3	F:aspartic-type endopeptidase activity; P:proteolysis	EC:3.4.23	Acting on peptide bonds (peptidases)	-	-	-	-	-	-	-	-	-	-	-	-	-	-	-	-	-	-	-	-	-	-	-	-
Fsp-Ps 2.1_LOD1.5 Interval	TRINITY_DN2961_c0_g1_i2	not available	len=5165 path=[0:0-338 4:339-586 5:587-609 6:610-721 11:722-771 12:772-811 16:812-815 17:816-890 19:891-921 22:922-1742 23:1743-1786 24:1787-1851 26:1852-1877 27:1878-2645 29:2646-5164]	5.37e-09	88	80.6345	3448	3710	263	18599957	18600219	0.0007072	180	67.9245	180	67.9245	4	1.50943	Plus	Plus	5165	coatomer subunit zeta-3	F:aspartic-type endopeptidase activity; P:proteolysis	EC:3.4.23	Acting on peptide bonds (peptidases)	-	-	-	-	-	-	-	-	-	-	-	-	-	-	-	-	-	-	-	-	-	-	-	-
Fsp-Ps 2.1_LOD1.5 Interval	TRINITY_DN2961_c0_g1_i2	not available	len=5165 path=[0:0-338 4:339-586 5:587-609 6:610-721 11:722-771 12:772-811 16:812-815 17:816-890 19:891-921 22:922-1742 23:1743-1786 24:1787-1851 26:1852-1877 27:1878-2645 29:2646-5164]	5.37e-09	88	80.6345	3631	3490	142	25183809	25183949	0.0003765	106	74.1259	106	74.1259	3	2.0979	Plus	Minus	5165	coatomer subunit zeta-3	F:aspartic-type endopeptidase activity; P:proteolysis	EC:3.4.23	Acting on peptide bonds (peptidases)	-	-	-	-	-	-	-	-	-	-	-	-	-	-	-	-	-	-	-	-	-	-	-	-
Fsp-Ps 2.1_LOD1.5 Interval	TRINITY_DN2961_c0_g1_i2	not available	len=5165 path=[0:0-338 4:339-586 5:587-609 6:610-721 11:722-771 12:772-811 16:812-815 17:816-890 19:891-921 22:922-1742 23:1743-1786 24:1787-1851 26:1852-1877 27:1878-2645 29:2646-5164]	5.37e-09	88	80.6345	3490	3631	142	34758527	34758667	0.0003818	106	74.1259	106	74.1259	3	2.0979	Plus	Plus	5165	coatomer subunit zeta-3	F:aspartic-type endopeptidase activity; P:proteolysis	EC:3.4.23	Acting on peptide bonds (peptidases)	-	-	-	-	-	-	-	-	-	-	-	-	-	-	-	-	-	-	-	-	-	-	-	-
Fsp-Ps 2.1_LOD1.5 Interval	TRINITY_DN2961_c0_g1_i2	not available	len=5165 path=[0:0-338 4:339-586 5:587-609 6:610-721 11:722-771 12:772-811 16:812-815 17:816-890 19:891-921 22:922-1742 23:1743-1786 24:1787-1851 26:1852-1877 27:1878-2645 29:2646-5164]	5.37e-09	88	80.6345	3626	3490	137	10538200	10538336	0.000363	102	73.913	102	73.913	2	1.44928	Plus	Minus	5165	coatomer subunit zeta-3	F:aspartic-type endopeptidase activity; P:proteolysis	EC:3.4.23	Acting on peptide bonds (peptidases)	-	-	-	-	-	-	-	-	-	-	-	-	-	-	-	-	-	-	-	-	-	-	-	-
Fsp-Ps 2.1_LOD1.5 Interval	TRINITY_DN2961_c0_g1_i2	not available	len=5165 path=[0:0-338 4:339-586 5:587-609 6:610-721 11:722-771 12:772-811 16:812-815 17:816-890 19:891-921 22:922-1742 23:1743-1786 24:1787-1851 26:1852-1877 27:1878-2645 29:2646-5164]	5.37e-09	88	80.6345	4051	4352	302	28594384	28594685	0.0008121	211	67.4121	211	67.4121	22	7.02875	Plus	Plus	5165	coatomer subunit zeta-3	F:aspartic-type endopeptidase activity; P:proteolysis	EC:3.4.23	Acting on peptide bonds (peptidases)	-	-	-	-	-	-	-	-	-	-	-	-	-	-	-	-	-	-	-	-	-	-	-	-
Fsp-Ps 2.1_LOD1.5 Interval	TRINITY_DN2961_c0_g1_i2	not available	len=5165 path=[0:0-338 4:339-586 5:587-609 6:610-721 11:722-771 12:772-811 16:812-815 17:816-890 19:891-921 22:922-1742 23:1743-1786 24:1787-1851 26:1852-1877 27:1878-2645 29:2646-5164]	5.37e-09	88	80.6345	4379	4053	327	22826789	22827118	0.0008739	223	66.5672	223	66.5672	13	3.8806	Plus	Minus	5165	coatomer subunit zeta-3	F:aspartic-type endopeptidase activity; P:proteolysis	EC:3.4.23	Acting on peptide bonds (peptidases)	-	-	-	-	-	-	-	-	-	-	-	-	-	-	-	-	-	-	-	-	-	-	-	-
Fsp-Ps 2.1_LOD1.5 Interval	TRINITY_DN2961_c0_g1_i2	not available	len=5165 path=[0:0-338 4:339-586 5:587-609 6:610-721 11:722-771 12:772-811 16:812-815 17:816-890 19:891-921 22:922-1742 23:1743-1786 24:1787-1851 26:1852-1877 27:1878-2645 29:2646-5164]	5.37e-09	88	80.6345	4424	4057	368	6176167	6176537	0.0009842	250	66.313	250	66.313	15	3.97878	Plus	Minus	5165	coatomer subunit zeta-3	F:aspartic-type endopeptidase activity; P:proteolysis	EC:3.4.23	Acting on peptide bonds (peptidases)	-	-	-	-	-	-	-	-	-	-	-	-	-	-	-	-	-	-	-	-	-	-	-	-
Fsp-Ps 2.1_LOD1.5 Interval	TRINITY_DN2961_c0_g1_i2	not available	len=5165 path=[0:0-338 4:339-586 5:587-609 6:610-721 11:722-771 12:772-811 16:812-815 17:816-890 19:891-921 22:922-1742 23:1743-1786 24:1787-1851 26:1852-1877 27:1878-2645 29:2646-5164]	5.37e-09	88	80.6345	4177	4391	215	2391150	2391367	0.0005781	149	68.3486	149	68.3486	3	1.37615	Plus	Plus	5165	coatomer subunit zeta-3	F:aspartic-type endopeptidase activity; P:proteolysis	EC:3.4.23	Acting on peptide bonds (peptidases)	-	-	-	-	-	-	-	-	-	-	-	-	-	-	-	-	-	-	-	-	-	-	-	-
Fsp-Ps 2.1_LOD1.5 Interval	TRINITY_DN2961_c0_g1_i2	not available	len=5165 path=[0:0-338 4:339-586 5:587-609 6:610-721 11:722-771 12:772-811 16:812-815 17:816-890 19:891-921 22:922-1742 23:1743-1786 24:1787-1851 26:1852-1877 27:1878-2645 29:2646-5164]	5.37e-09	88	80.6345	4388	4177	212	22314699	22314913	0.0005647	147	68.3721	147	68.3721	3	1.39535	Plus	Minus	5165	coatomer subunit zeta-3	F:aspartic-type endopeptidase activity; P:proteolysis	EC:3.4.23	Acting on peptide bonds (peptidases)	-	-	-	-	-	-	-	-	-	-	-	-	-	-	-	-	-	-	-	-	-	-	-	-
Fsp-Ps 2.1_LOD1.5 Interval	TRINITY_DN2961_c0_g1_i2	not available	len=5165 path=[0:0-338 4:339-586 5:587-609 6:610-721 11:722-771 12:772-811 16:812-815 17:816-890 19:891-921 22:922-1742 23:1743-1786 24:1787-1851 26:1852-1877 27:1878-2645 29:2646-5164]	5.37e-09	88	80.6345	4202	4379	178	17451136	17451316	0.0004786	129	70.4918	129	70.4918	7	3.82514	Plus	Plus	5165	coatomer subunit zeta-3	F:aspartic-type endopeptidase activity; P:proteolysis	EC:3.4.23	Acting on peptide bonds (peptidases)	-	-	-	-	-	-	-	-	-	-	-	-	-	-	-	-	-	-	-	-	-	-	-	-
Fsp-Ps 2.1_LOD1.5 Interval	TRINITY_DN2961_c0_g1_i2	not available	len=5165 path=[0:0-338 4:339-586 5:587-609 6:610-721 11:722-771 12:772-811 16:812-815 17:816-890 19:891-921 22:922-1742 23:1743-1786 24:1787-1851 26:1852-1877 27:1878-2645 29:2646-5164]	5.37e-09	88	80.6345	4783	4655	129	9093969	9094100	0.0003415	102	75.5556	102	75.5556	9	6.66667	Plus	Minus	5165	coatomer subunit zeta-3	F:aspartic-type endopeptidase activity; P:proteolysis	EC:3.4.23	Acting on peptide bonds (peptidases)	-	-	-	-	-	-	-	-	-	-	-	-	-	-	-	-	-	-	-	-	-	-	-	-
Fsp-Ps 2.1_LOD1.5 Interval	TRINITY_DN2961_c0_g1_i2	not available	len=5165 path=[0:0-338 4:339-586 5:587-609 6:610-721 11:722-771 12:772-811 16:812-815 17:816-890 19:891-921 22:922-1742 23:1743-1786 24:1787-1851 26:1852-1877 27:1878-2645 29:2646-5164]	5.37e-09	88	80.6345	4736	4812	77	6454622	6454698	0.0002071	64	83.1169	64	83.1169	0	0	Plus	Plus	5165	coatomer subunit zeta-3	F:aspartic-type endopeptidase activity; P:proteolysis	EC:3.4.23	Acting on peptide bonds (peptidases)	-	-	-	-	-	-	-	-	-	-	-	-	-	-	-	-	-	-	-	-	-	-	-	-
Fsp-Ps 2.1_LOD1.5 Interval	TRINITY_DN2961_c0_g1_i2	not available	len=5165 path=[0:0-338 4:339-586 5:587-609 6:610-721 11:722-771 12:772-811 16:812-815 17:816-890 19:891-921 22:922-1742 23:1743-1786 24:1787-1851 26:1852-1877 27:1878-2645 29:2646-5164]	5.37e-09	88	80.6345	4883	4954	72	33450470	33450540	0.0001936	63	86.3014	63	86.3014	3	4.10959	Plus	Plus	5165	coatomer subunit zeta-3	F:aspartic-type endopeptidase activity; P:proteolysis	EC:3.4.23	Acting on peptide bonds (peptidases)	-	-	-	-	-	-	-	-	-	-	-	-	-	-	-	-	-	-	-	-	-	-	-	-
Fsp-Ps 2.1_LOD1.5 Interval	TRINITY_DN2961_c0_g1_i2	not available	len=5165 path=[0:0-338 4:339-586 5:587-609 6:610-721 11:722-771 12:772-811 16:812-815 17:816-890 19:891-921 22:922-1742 23:1743-1786 24:1787-1851 26:1852-1877 27:1878-2645 29:2646-5164]	1.874e-08	86	78.8312	178	1	178	26609927	26610102	0.0004733	133	72.2826	133	72.2826	14	7.6087	Plus	Minus	5165	coatomer subunit zeta-3	F:aspartic-type endopeptidase activity; P:proteolysis	EC:3.4.23	Acting on peptide bonds (peptidases)	-	-	-	-	-	-	-	-	-	-	-	-	-	-	-	-	-	-	-	-	-	-	-	-
Fsp-Ps 2.1_LOD1.5 Interval	TRINITY_DN2961_c0_g1_i2	not available	len=5165 path=[0:0-338 4:339-586 5:587-609 6:610-721 11:722-771 12:772-811 16:812-815 17:816-890 19:891-921 22:922-1742 23:1743-1786 24:1787-1851 26:1852-1877 27:1878-2645 29:2646-5164]	1.874e-08	86	78.8312	37	146	110	10409506	10409622	0.0002958	89	76.0684	89	76.0684	7	5.98291	Plus	Plus	5165	coatomer subunit zeta-3	F:aspartic-type endopeptidase activity; P:proteolysis	EC:3.4.23	Acting on peptide bonds (peptidases)	-	-	-	-	-	-	-	-	-	-	-	-	-	-	-	-	-	-	-	-	-	-	-	-
Fsp-Ps 2.1_LOD1.5 Interval	TRINITY_DN2961_c0_g1_i2	not available	len=5165 path=[0:0-338 4:339-586 5:587-609 6:610-721 11:722-771 12:772-811 16:812-815 17:816-890 19:891-921 22:922-1742 23:1743-1786 24:1787-1851 26:1852-1877 27:1878-2645 29:2646-5164]	1.874e-08	86	78.8312	363	287	77	16206990	16207069	0.0002017	67	82.716	67	82.716	5	6.17284	Plus	Minus	5165	coatomer subunit zeta-3	F:aspartic-type endopeptidase activity; P:proteolysis	EC:3.4.23	Acting on peptide bonds (peptidases)	-	-	-	-	-	-	-	-	-	-	-	-	-	-	-	-	-	-	-	-	-	-	-	-
Fsp-Ps 2.1_LOD1.5 Interval	TRINITY_DN2961_c0_g1_i2	not available	len=5165 path=[0:0-338 4:339-586 5:587-609 6:610-721 11:722-771 12:772-811 16:812-815 17:816-890 19:891-921 22:922-1742 23:1743-1786 24:1787-1851 26:1852-1877 27:1878-2645 29:2646-5164]	1.874e-08	86	78.8312	900	825	76	1516964	1517039	0.000199	63	82.8947	63	82.8947	0	0	Plus	Minus	5165	coatomer subunit zeta-3	F:aspartic-type endopeptidase activity; P:proteolysis	EC:3.4.23	Acting on peptide bonds (peptidases)	-	-	-	-	-	-	-	-	-	-	-	-	-	-	-	-	-	-	-	-	-	-	-	-
Fsp-Ps 2.1_LOD1.5 Interval	TRINITY_DN2961_c0_g1_i2	not available	len=5165 path=[0:0-338 4:339-586 5:587-609 6:610-721 11:722-771 12:772-811 16:812-815 17:816-890 19:891-921 22:922-1742 23:1743-1786 24:1787-1851 26:1852-1877 27:1878-2645 29:2646-5164]	1.874e-08	86	78.8312	3628	3265	364	34050326	34050689	0.0009734	243	65.6757	243	65.6757	12	3.24324	Plus	Minus	5165	coatomer subunit zeta-3	F:aspartic-type endopeptidase activity; P:proteolysis	EC:3.4.23	Acting on peptide bonds (peptidases)	-	-	-	-	-	-	-	-	-	-	-	-	-	-	-	-	-	-	-	-	-	-	-	-
Fsp-Ps 2.1_LOD1.5 Interval	TRINITY_DN2961_c0_g1_i2	not available	len=5165 path=[0:0-338 4:339-586 5:587-609 6:610-721 11:722-771 12:772-811 16:812-815 17:816-890 19:891-921 22:922-1742 23:1743-1786 24:1787-1851 26:1852-1877 27:1878-2645 29:2646-5164]	1.874e-08	86	78.8312	4352	4049	304	20848251	20848554	0.0008121	202	66.0131	202	66.0131	4	1.30719	Plus	Minus	5165	coatomer subunit zeta-3	F:aspartic-type endopeptidase activity; P:proteolysis	EC:3.4.23	Acting on peptide bonds (peptidases)	-	-	-	-	-	-	-	-	-	-	-	-	-	-	-	-	-	-	-	-	-	-	-	-
Fsp-Ps 2.1_LOD1.5 Interval	TRINITY_DN2961_c0_g1_i2	not available	len=5165 path=[0:0-338 4:339-586 5:587-609 6:610-721 11:722-771 12:772-811 16:812-815 17:816-890 19:891-921 22:922-1742 23:1743-1786 24:1787-1851 26:1852-1877 27:1878-2645 29:2646-5164]	1.874e-08	86	78.8312	4379	4051	329	28573069	28573400	0.0008793	224	66.4688	224	66.4688	13	3.85757	Plus	Minus	5165	coatomer subunit zeta-3	F:aspartic-type endopeptidase activity; P:proteolysis	EC:3.4.23	Acting on peptide bonds (peptidases)	-	-	-	-	-	-	-	-	-	-	-	-	-	-	-	-	-	-	-	-	-	-	-	-
Fsp-Ps 2.1_LOD1.5 Interval	TRINITY_DN2961_c0_g1_i2	not available	len=5165 path=[0:0-338 4:339-586 5:587-609 6:610-721 11:722-771 12:772-811 16:812-815 17:816-890 19:891-921 22:922-1742 23:1743-1786 24:1787-1851 26:1852-1877 27:1878-2645 29:2646-5164]	1.874e-08	86	78.8312	4434	4052	383	9045035	9045420	0.001024	254	65.1282	254	65.1282	11	2.82051	Plus	Minus	5165	coatomer subunit zeta-3	F:aspartic-type endopeptidase activity; P:proteolysis	EC:3.4.23	Acting on peptide bonds (peptidases)	-	-	-	-	-	-	-	-	-	-	-	-	-	-	-	-	-	-	-	-	-	-	-	-
Fsp-Ps 2.1_LOD1.5 Interval	TRINITY_DN2961_c0_g1_i2	not available	len=5165 path=[0:0-338 4:339-586 5:587-609 6:610-721 11:722-771 12:772-811 16:812-815 17:816-890 19:891-921 22:922-1742 23:1743-1786 24:1787-1851 26:1852-1877 27:1878-2645 29:2646-5164]	1.874e-08	86	78.8312	4177	4391	215	22479864	22480081	0.0005781	151	68.6364	151	68.6364	7	3.18182	Plus	Plus	5165	coatomer subunit zeta-3	F:aspartic-type endopeptidase activity; P:proteolysis	EC:3.4.23	Acting on peptide bonds (peptidases)	-	-	-	-	-	-	-	-	-	-	-	-	-	-	-	-	-	-	-	-	-	-	-	-
Fsp-Ps 2.1_LOD1.5 Interval	TRINITY_DN2961_c0_g1_i2	not available	len=5165 path=[0:0-338 4:339-586 5:587-609 6:610-721 11:722-771 12:772-811 16:812-815 17:816-890 19:891-921 22:922-1742 23:1743-1786 24:1787-1851 26:1852-1877 27:1878-2645 29:2646-5164]	1.874e-08	86	78.8312	4970	4859	112	33450574	33450687	0.0002958	90	76.9231	90	76.9231	8	6.83761	Plus	Minus	5165	coatomer subunit zeta-3	F:aspartic-type endopeptidase activity; P:proteolysis	EC:3.4.23	Acting on peptide bonds (peptidases)	-	-	-	-	-	-	-	-	-	-	-	-	-	-	-	-	-	-	-	-	-	-	-	-
Fsp-Ps 2.1_LOD1.5 Interval	TRINITY_DN2961_c0_g1_i2	not available	len=5165 path=[0:0-338 4:339-586 5:587-609 6:610-721 11:722-771 12:772-811 16:812-815 17:816-890 19:891-921 22:922-1742 23:1743-1786 24:1787-1851 26:1852-1877 27:1878-2645 29:2646-5164]	1.874e-08	86	78.8312	4861	4928	68	33584624	33584693	0.0001828	60	85.7143	60	85.7143	2	2.85714	Plus	Plus	5165	coatomer subunit zeta-3	F:aspartic-type endopeptidase activity; P:proteolysis	EC:3.4.23	Acting on peptide bonds (peptidases)	-	-	-	-	-	-	-	-	-	-	-	-	-	-	-	-	-	-	-	-	-	-	-	-
Fsp-Ps 2.1_LOD1.5 Interval	TRINITY_DN2961_c0_g1_i2	not available	len=5165 path=[0:0-338 4:339-586 5:587-609 6:610-721 11:722-771 12:772-811 16:812-815 17:816-890 19:891-921 22:922-1742 23:1743-1786 24:1787-1851 26:1852-1877 27:1878-2645 29:2646-5164]	1.874e-08	86	78.8312	4862	4954	93	11470891	11470987	0.0002501	77	77.7778	77	77.7778	8	8.08081	Plus	Plus	5165	coatomer subunit zeta-3	F:aspartic-type endopeptidase activity; P:proteolysis	EC:3.4.23	Acting on peptide bonds (peptidases)	-	-	-	-	-	-	-	-	-	-	-	-	-	-	-	-	-	-	-	-	-	-	-	-
Fsp-Ps 2.1_LOD1.5 Interval	TRINITY_DN2961_c0_g1_i2	not available	len=5165 path=[0:0-338 4:339-586 5:587-609 6:610-721 11:722-771 12:772-811 16:812-815 17:816-890 19:891-921 22:922-1742 23:1743-1786 24:1787-1851 26:1852-1877 27:1878-2645 29:2646-5164]	1.874e-08	86	78.8312	4874	4967	94	33584596	33584691	0.0002528	78	79.5918	78	79.5918	6	6.12245	Plus	Plus	5165	coatomer subunit zeta-3	F:aspartic-type endopeptidase activity; P:proteolysis	EC:3.4.23	Acting on peptide bonds (peptidases)	-	-	-	-	-	-	-	-	-	-	-	-	-	-	-	-	-	-	-	-	-	-	-	-
Fsp-Ps 2.1_LOD1.5 Interval	TRINITY_DN2961_c0_g1_i2	not available	len=5165 path=[0:0-338 4:339-586 5:587-609 6:610-721 11:722-771 12:772-811 16:812-815 17:816-890 19:891-921 22:922-1742 23:1743-1786 24:1787-1851 26:1852-1877 27:1878-2645 29:2646-5164]	6.542e-08	84	77.0278	4	177	174	2386788	2386959	0.0004679	129	71.6667	129	71.6667	14	7.77778	Plus	Plus	5165	coatomer subunit zeta-3	F:aspartic-type endopeptidase activity; P:proteolysis	EC:3.4.23	Acting on peptide bonds (peptidases)	-	-	-	-	-	-	-	-	-	-	-	-	-	-	-	-	-	-	-	-	-	-	-	-
Fsp-Ps 2.1_LOD1.5 Interval	TRINITY_DN2961_c0_g1_i2	not available	len=5165 path=[0:0-338 4:339-586 5:587-609 6:610-721 11:722-771 12:772-811 16:812-815 17:816-890 19:891-921 22:922-1742 23:1743-1786 24:1787-1851 26:1852-1877 27:1878-2645 29:2646-5164]	6.542e-08	84	77.0278	4	63	60	16391071	16391130	0.0001613	53	88.3333	53	88.3333	0	0	Plus	Plus	5165	coatomer subunit zeta-3	F:aspartic-type endopeptidase activity; P:proteolysis	EC:3.4.23	Acting on peptide bonds (peptidases)	-	-	-	-	-	-	-	-	-	-	-	-	-	-	-	-	-	-	-	-	-	-	-	-
Fsp-Ps 2.1_LOD1.5 Interval	TRINITY_DN2961_c0_g1_i2	not available	len=5165 path=[0:0-338 4:339-586 5:587-609 6:610-721 11:722-771 12:772-811 16:812-815 17:816-890 19:891-921 22:922-1742 23:1743-1786 24:1787-1851 26:1852-1877 27:1878-2645 29:2646-5164]	6.542e-08	84	77.0278	4	63	60	31886582	31886641	0.0001613	53	88.3333	53	88.3333	0	0	Plus	Plus	5165	coatomer subunit zeta-3	F:aspartic-type endopeptidase activity; P:proteolysis	EC:3.4.23	Acting on peptide bonds (peptidases)	-	-	-	-	-	-	-	-	-	-	-	-	-	-	-	-	-	-	-	-	-	-	-	-
Fsp-Ps 2.1_LOD1.5 Interval	TRINITY_DN2961_c0_g1_i2	not available	len=5165 path=[0:0-338 4:339-586 5:587-609 6:610-721 11:722-771 12:772-811 16:812-815 17:816-890 19:891-921 22:922-1742 23:1743-1786 24:1787-1851 26:1852-1877 27:1878-2645 29:2646-5164]	6.542e-08	84	77.0278	125	64	62	13974894	13974955	0.0001613	54	87.0968	54	87.0968	0	0	Plus	Minus	5165	coatomer subunit zeta-3	F:aspartic-type endopeptidase activity; P:proteolysis	EC:3.4.23	Acting on peptide bonds (peptidases)	-	-	-	-	-	-	-	-	-	-	-	-	-	-	-	-	-	-	-	-	-	-	-	-
Fsp-Ps 2.1_LOD1.5 Interval	TRINITY_DN2961_c0_g1_i2	not available	len=5165 path=[0:0-338 4:339-586 5:587-609 6:610-721 11:722-771 12:772-811 16:812-815 17:816-890 19:891-921 22:922-1742 23:1743-1786 24:1787-1851 26:1852-1877 27:1878-2645 29:2646-5164]	6.542e-08	84	77.0278	1080	997	84	10775383	10775467	0.0002205	72	82.7586	72	82.7586	5	5.74713	Plus	Minus	5165	coatomer subunit zeta-3	F:aspartic-type endopeptidase activity; P:proteolysis	EC:3.4.23	Acting on peptide bonds (peptidases)	-	-	-	-	-	-	-	-	-	-	-	-	-	-	-	-	-	-	-	-	-	-	-	-
Fsp-Ps 2.1_LOD1.5 Interval	TRINITY_DN2961_c0_g1_i2	not available	len=5165 path=[0:0-338 4:339-586 5:587-609 6:610-721 11:722-771 12:772-811 16:812-815 17:816-890 19:891-921 22:922-1742 23:1743-1786 24:1787-1851 26:1852-1877 27:1878-2645 29:2646-5164]	6.542e-08	84	77.0278	3294	3626	333	5192085	5192417	0.0008954	227	66.9617	227	66.9617	12	3.53982	Plus	Plus	5165	coatomer subunit zeta-3	F:aspartic-type endopeptidase activity; P:proteolysis	EC:3.4.23	Acting on peptide bonds (peptidases)	-	-	-	-	-	-	-	-	-	-	-	-	-	-	-	-	-	-	-	-	-	-	-	-
Fsp-Ps 2.1_LOD1.5 Interval	TRINITY_DN2961_c0_g1_i2	not available	len=5165 path=[0:0-338 4:339-586 5:587-609 6:610-721 11:722-771 12:772-811 16:812-815 17:816-890 19:891-921 22:922-1742 23:1743-1786 24:1787-1851 26:1852-1877 27:1878-2645 29:2646-5164]	6.542e-08	84	77.0278	3295	3628	334	17958190	17958523	0.0008981	223	66.1721	223	66.1721	6	1.78042	Plus	Plus	5165	coatomer subunit zeta-3	F:aspartic-type endopeptidase activity; P:proteolysis	EC:3.4.23	Acting on peptide bonds (peptidases)	-	-	-	-	-	-	-	-	-	-	-	-	-	-	-	-	-	-	-	-	-	-	-	-
Fsp-Ps 2.1_LOD1.5 Interval	TRINITY_DN2961_c0_g1_i2	not available	len=5165 path=[0:0-338 4:339-586 5:587-609 6:610-721 11:722-771 12:772-811 16:812-815 17:816-890 19:891-921 22:922-1742 23:1743-1786 24:1787-1851 26:1852-1877 27:1878-2645 29:2646-5164]	6.542e-08	84	77.0278	3671	3415	257	18994760	18995016	0.0006857	180	68.7023	180	68.7023	10	3.81679	Plus	Minus	5165	coatomer subunit zeta-3	F:aspartic-type endopeptidase activity; P:proteolysis	EC:3.4.23	Acting on peptide bonds (peptidases)	-	-	-	-	-	-	-	-	-	-	-	-	-	-	-	-	-	-	-	-	-	-	-	-
Fsp-Ps 2.1_LOD1.5 Interval	TRINITY_DN2961_c0_g1_i2	not available	len=5165 path=[0:0-338 4:339-586 5:587-609 6:610-721 11:722-771 12:772-811 16:812-815 17:816-890 19:891-921 22:922-1742 23:1743-1786 24:1787-1851 26:1852-1877 27:1878-2645 29:2646-5164]	6.542e-08	84	77.0278	3487	3626	140	18062104	18062243	0.0003765	103	73.0496	103	73.0496	2	1.41844	Plus	Plus	5165	coatomer subunit zeta-3	F:aspartic-type endopeptidase activity; P:proteolysis	EC:3.4.23	Acting on peptide bonds (peptidases)	-	-	-	-	-	-	-	-	-	-	-	-	-	-	-	-	-	-	-	-	-	-	-	-
Fsp-Ps 2.1_LOD1.5 Interval	TRINITY_DN2961_c0_g1_i2	not available	len=5165 path=[0:0-338 4:339-586 5:587-609 6:610-721 11:722-771 12:772-811 16:812-815 17:816-890 19:891-921 22:922-1742 23:1743-1786 24:1787-1851 26:1852-1877 27:1878-2645 29:2646-5164]	6.542e-08	84	77.0278	3631	3490	142	25181687	25181827	0.0003765	105	73.4266	105	73.4266	3	2.0979	Plus	Minus	5165	coatomer subunit zeta-3	F:aspartic-type endopeptidase activity; P:proteolysis	EC:3.4.23	Acting on peptide bonds (peptidases)	-	-	-	-	-	-	-	-	-	-	-	-	-	-	-	-	-	-	-	-	-	-	-	-
Fsp-Ps 2.1_LOD1.5 Interval	TRINITY_DN2961_c0_g1_i2	not available	len=5165 path=[0:0-338 4:339-586 5:587-609 6:610-721 11:722-771 12:772-811 16:812-815 17:816-890 19:891-921 22:922-1742 23:1743-1786 24:1787-1851 26:1852-1877 27:1878-2645 29:2646-5164]	6.542e-08	84	77.0278	4364	4050	315	33192734	33193051	0.0008416	213	66.1491	213	66.1491	11	3.41615	Plus	Minus	5165	coatomer subunit zeta-3	F:aspartic-type endopeptidase activity; P:proteolysis	EC:3.4.23	Acting on peptide bonds (peptidases)	-	-	-	-	-	-	-	-	-	-	-	-	-	-	-	-	-	-	-	-	-	-	-	-
Fsp-Ps 2.1_LOD1.5 Interval	TRINITY_DN2961_c0_g1_i2	not available	len=5165 path=[0:0-338 4:339-586 5:587-609 6:610-721 11:722-771 12:772-811 16:812-815 17:816-890 19:891-921 22:922-1742 23:1743-1786 24:1787-1851 26:1852-1877 27:1878-2645 29:2646-5164]	6.542e-08	84	77.0278	4051	4592	542	28458099	28458643	0.001457	355	64.1953	355	64.1953	19	3.4358	Plus	Plus	5165	coatomer subunit zeta-3	F:aspartic-type endopeptidase activity; P:proteolysis	EC:3.4.23	Acting on peptide bonds (peptidases)	-	-	-	-	-	-	-	-	-	-	-	-	-	-	-	-	-	-	-	-	-	-	-	-
Fsp-Ps 2.1_LOD1.5 Interval	TRINITY_DN2961_c0_g1_i2	not available	len=5165 path=[0:0-338 4:339-586 5:587-609 6:610-721 11:722-771 12:772-811 16:812-815 17:816-890 19:891-921 22:922-1742 23:1743-1786 24:1787-1851 26:1852-1877 27:1878-2645 29:2646-5164]	6.542e-08	84	77.0278	4783	4655	129	6451630	6451761	0.0003415	101	74.8148	101	74.8148	9	6.66667	Plus	Minus	5165	coatomer subunit zeta-3	F:aspartic-type endopeptidase activity; P:proteolysis	EC:3.4.23	Acting on peptide bonds (peptidases)	-	-	-	-	-	-	-	-	-	-	-	-	-	-	-	-	-	-	-	-	-	-	-	-
Fsp-Ps 2.1_LOD1.5 Interval	TRINITY_DN2961_c0_g1_i2	not available	len=5165 path=[0:0-338 4:339-586 5:587-609 6:610-721 11:722-771 12:772-811 16:812-815 17:816-890 19:891-921 22:922-1742 23:1743-1786 24:1787-1851 26:1852-1877 27:1878-2645 29:2646-5164]	6.542e-08	84	77.0278	4871	4724	148	33557181	33557331	0.0003926	116	73.8854	116	73.8854	15	9.55414	Plus	Minus	5165	coatomer subunit zeta-3	F:aspartic-type endopeptidase activity; P:proteolysis	EC:3.4.23	Acting on peptide bonds (peptidases)	-	-	-	-	-	-	-	-	-	-	-	-	-	-	-	-	-	-	-	-	-	-	-	-
Fsp-Ps 2.1_LOD1.5 Interval	TRINITY_DN2961_c0_g1_i2	not available	len=5165 path=[0:0-338 4:339-586 5:587-609 6:610-721 11:722-771 12:772-811 16:812-815 17:816-890 19:891-921 22:922-1742 23:1743-1786 24:1787-1851 26:1852-1877 27:1878-2645 29:2646-5164]	6.542e-08	84	77.0278	4844	4736	109	10630847	10630955	0.0002877	87	77.6786	87	77.6786	6	5.35714	Plus	Minus	5165	coatomer subunit zeta-3	F:aspartic-type endopeptidase activity; P:proteolysis	EC:3.4.23	Acting on peptide bonds (peptidases)	-	-	-	-	-	-	-	-	-	-	-	-	-	-	-	-	-	-	-	-	-	-	-	-
Fsp-Ps 2.1_LOD1.5 Interval	TRINITY_DN2961_c0_g1_i2	not available	len=5165 path=[0:0-338 4:339-586 5:587-609 6:610-721 11:722-771 12:772-811 16:812-815 17:816-890 19:891-921 22:922-1742 23:1743-1786 24:1787-1851 26:1852-1877 27:1878-2645 29:2646-5164]	6.542e-08	84	77.0278	4966	4792	175	33453211	33453393	0.0004652	134	69.7917	134	69.7917	26	13.5417	Plus	Minus	5165	coatomer subunit zeta-3	F:aspartic-type endopeptidase activity; P:proteolysis	EC:3.4.23	Acting on peptide bonds (peptidases)	-	-	-	-	-	-	-	-	-	-	-	-	-	-	-	-	-	-	-	-	-	-	-	-
Fsp-Ps 2.1_LOD1.5 Interval	TRINITY_DN2961_c0_g1_i2	not available	len=5165 path=[0:0-338 4:339-586 5:587-609 6:610-721 11:722-771 12:772-811 16:812-815 17:816-890 19:891-921 22:922-1742 23:1743-1786 24:1787-1851 26:1852-1877 27:1878-2645 29:2646-5164]	6.542e-08	84	77.0278	4797	4946	150	26508682	26508850	0.0004033	124	72.093	124	72.093	25	14.5349	Plus	Plus	5165	coatomer subunit zeta-3	F:aspartic-type endopeptidase activity; P:proteolysis	EC:3.4.23	Acting on peptide bonds (peptidases)	-	-	-	-	-	-	-	-	-	-	-	-	-	-	-	-	-	-	-	-	-	-	-	-
Fsp-Ps 2.1_LOD1.5 Interval	TRINITY_DN2961_c0_g1_i2	not available	len=5165 path=[0:0-338 4:339-586 5:587-609 6:610-721 11:722-771 12:772-811 16:812-815 17:816-890 19:891-921 22:922-1742 23:1743-1786 24:1787-1851 26:1852-1877 27:1878-2645 29:2646-5164]	6.542e-08	84	77.0278	4977	4860	118	6451707	6451830	0.0003119	96	75	96	75	14	10.9375	Plus	Minus	5165	coatomer subunit zeta-3	F:aspartic-type endopeptidase activity; P:proteolysis	EC:3.4.23	Acting on peptide bonds (peptidases)	-	-	-	-	-	-	-	-	-	-	-	-	-	-	-	-	-	-	-	-	-	-	-	-
Fsp-Ps 2.1_LOD1.5 Interval	TRINITY_DN2961_c0_g1_i2	not available	len=5165 path=[0:0-338 4:339-586 5:587-609 6:610-721 11:722-771 12:772-811 16:812-815 17:816-890 19:891-921 22:922-1742 23:1743-1786 24:1787-1851 26:1852-1877 27:1878-2645 29:2646-5164]	2.283e-07	82	75.2244	47	4	44	12889984	12890027	0.0001129	43	97.7273	43	97.7273	0	0	Plus	Minus	5165	coatomer subunit zeta-3	F:aspartic-type endopeptidase activity; P:proteolysis	EC:3.4.23	Acting on peptide bonds (peptidases)	-	-	-	-	-	-	-	-	-	-	-	-	-	-	-	-	-	-	-	-	-	-	-	-
Fsp-Ps 2.1_LOD1.5 Interval	TRINITY_DN2961_c0_g1_i2	not available	len=5165 path=[0:0-338 4:339-586 5:587-609 6:610-721 11:722-771 12:772-811 16:812-815 17:816-890 19:891-921 22:922-1742 23:1743-1786 24:1787-1851 26:1852-1877 27:1878-2645 29:2646-5164]	2.283e-07	82	75.2244	178	26	153	35893503	35893646	0.000406	115	73.7179	115	73.7179	15	9.61538	Plus	Minus	5165	coatomer subunit zeta-3	F:aspartic-type endopeptidase activity; P:proteolysis	EC:3.4.23	Acting on peptide bonds (peptidases)	-	-	-	-	-	-	-	-	-	-	-	-	-	-	-	-	-	-	-	-	-	-	-	-
Fsp-Ps 2.1_LOD1.5 Interval	TRINITY_DN2961_c0_g1_i2	not available	len=5165 path=[0:0-338 4:339-586 5:587-609 6:610-721 11:722-771 12:772-811 16:812-815 17:816-890 19:891-921 22:922-1742 23:1743-1786 24:1787-1851 26:1852-1877 27:1878-2645 29:2646-5164]	2.283e-07	82	75.2244	1207	1280	74	8315009	8315082	0.000199	61	82.4324	61	82.4324	0	0	Plus	Plus	5165	coatomer subunit zeta-3	F:aspartic-type endopeptidase activity; P:proteolysis	EC:3.4.23	Acting on peptide bonds (peptidases)	-	-	-	-	-	-	-	-	-	-	-	-	-	-	-	-	-	-	-	-	-	-	-	-
Fsp-Ps 2.1_LOD1.5 Interval	TRINITY_DN2961_c0_g1_i2	not available	len=5165 path=[0:0-338 4:339-586 5:587-609 6:610-721 11:722-771 12:772-811 16:812-815 17:816-890 19:891-921 22:922-1742 23:1743-1786 24:1787-1851 26:1852-1877 27:1878-2645 29:2646-5164]	2.283e-07	82	75.2244	1651	1958	308	24554501	24554808	0.0008282	209	66.1392	209	66.1392	16	5.06329	Plus	Plus	5165	coatomer subunit zeta-3	F:aspartic-type endopeptidase activity; P:proteolysis	EC:3.4.23	Acting on peptide bonds (peptidases)	-	-	-	-	-	-	-	-	-	-	-	-	-	-	-	-	-	-	-	-	-	-	-	-
Fsp-Ps 2.1_LOD1.5 Interval	TRINITY_DN2961_c0_g1_i2	not available	len=5165 path=[0:0-338 4:339-586 5:587-609 6:610-721 11:722-771 12:772-811 16:812-815 17:816-890 19:891-921 22:922-1742 23:1743-1786 24:1787-1851 26:1852-1877 27:1878-2645 29:2646-5164]	2.283e-07	82	75.2244	3622	3277	346	908643	908988	0.000925	233	66.3818	233	66.3818	10	2.849	Plus	Minus	5165	coatomer subunit zeta-3	F:aspartic-type endopeptidase activity; P:proteolysis	EC:3.4.23	Acting on peptide bonds (peptidases)	-	-	-	-	-	-	-	-	-	-	-	-	-	-	-	-	-	-	-	-	-	-	-	-
Fsp-Ps 2.1_LOD1.5 Interval	TRINITY_DN2961_c0_g1_i2	not available	len=5165 path=[0:0-338 4:339-586 5:587-609 6:610-721 11:722-771 12:772-811 16:812-815 17:816-890 19:891-921 22:922-1742 23:1743-1786 24:1787-1851 26:1852-1877 27:1878-2645 29:2646-5164]	2.283e-07	82	75.2244	3626	3294	333	33616674	33617006	0.00089	223	66.1721	223	66.1721	8	2.37389	Plus	Minus	5165	coatomer subunit zeta-3	F:aspartic-type endopeptidase activity; P:proteolysis	EC:3.4.23	Acting on peptide bonds (peptidases)	-	-	-	-	-	-	-	-	-	-	-	-	-	-	-	-	-	-	-	-	-	-	-	-
Fsp-Ps 2.1_LOD1.5 Interval	TRINITY_DN2961_c0_g1_i2	not available	len=5165 path=[0:0-338 4:339-586 5:587-609 6:610-721 11:722-771 12:772-811 16:812-815 17:816-890 19:891-921 22:922-1742 23:1743-1786 24:1787-1851 26:1852-1877 27:1878-2645 29:2646-5164]	2.283e-07	82	75.2244	3386	3557	172	21937282	21937453	0.0004625	124	71.2644	124	71.2644	4	2.29885	Plus	Plus	5165	coatomer subunit zeta-3	F:aspartic-type endopeptidase activity; P:proteolysis	EC:3.4.23	Acting on peptide bonds (peptidases)	-	-	-	-	-	-	-	-	-	-	-	-	-	-	-	-	-	-	-	-	-	-	-	-
Fsp-Ps 2.1_LOD1.5 Interval	TRINITY_DN2961_c0_g1_i2	not available	len=5165 path=[0:0-338 4:339-586 5:587-609 6:610-721 11:722-771 12:772-811 16:812-815 17:816-890 19:891-921 22:922-1742 23:1743-1786 24:1787-1851 26:1852-1877 27:1878-2645 29:2646-5164]	2.283e-07	82	75.2244	3704	3448	257	10198167	10198423	0.0006857	175	67.5676	175	67.5676	4	1.5444	Plus	Minus	5165	coatomer subunit zeta-3	F:aspartic-type endopeptidase activity; P:proteolysis	EC:3.4.23	Acting on peptide bonds (peptidases)	-	-	-	-	-	-	-	-	-	-	-	-	-	-	-	-	-	-	-	-	-	-	-	-
Fsp-Ps 2.1_LOD1.5 Interval	TRINITY_DN2961_c0_g1_i2	not available	len=5165 path=[0:0-338 4:339-586 5:587-609 6:610-721 11:722-771 12:772-811 16:812-815 17:816-890 19:891-921 22:922-1742 23:1743-1786 24:1787-1851 26:1852-1877 27:1878-2645 29:2646-5164]	2.283e-07	82	75.2244	3626	3490	137	22036051	22036187	0.000363	103	74.1007	103	74.1007	4	2.8777	Plus	Minus	5165	coatomer subunit zeta-3	F:aspartic-type endopeptidase activity; P:proteolysis	EC:3.4.23	Acting on peptide bonds (peptidases)	-	-	-	-	-	-	-	-	-	-	-	-	-	-	-	-	-	-	-	-	-	-	-	-
Fsp-Ps 2.1_LOD1.5 Interval	TRINITY_DN2961_c0_g1_i2	not available	len=5165 path=[0:0-338 4:339-586 5:587-609 6:610-721 11:722-771 12:772-811 16:812-815 17:816-890 19:891-921 22:922-1742 23:1743-1786 24:1787-1851 26:1852-1877 27:1878-2645 29:2646-5164]	2.283e-07	82	75.2244	4051	4391	341	21928460	21928803	0.0009169	228	65.7061	228	65.7061	9	2.59366	Plus	Plus	5165	coatomer subunit zeta-3	F:aspartic-type endopeptidase activity; P:proteolysis	EC:3.4.23	Acting on peptide bonds (peptidases)	-	-	-	-	-	-	-	-	-	-	-	-	-	-	-	-	-	-	-	-	-	-	-	-
Fsp-Ps 2.1_LOD1.5 Interval	TRINITY_DN2961_c0_g1_i2	not available	len=5165 path=[0:0-338 4:339-586 5:587-609 6:610-721 11:722-771 12:772-811 16:812-815 17:816-890 19:891-921 22:922-1742 23:1743-1786 24:1787-1851 26:1852-1877 27:1878-2645 29:2646-5164]	2.283e-07	82	75.2244	4177	4391	215	18706748	18706965	0.0005781	150	68.1818	150	68.1818	7	3.18182	Plus	Plus	5165	coatomer subunit zeta-3	F:aspartic-type endopeptidase activity; P:proteolysis	EC:3.4.23	Acting on peptide bonds (peptidases)	-	-	-	-	-	-	-	-	-	-	-	-	-	-	-	-	-	-	-	-	-	-	-	-
Fsp-Ps 2.1_LOD1.5 Interval	TRINITY_DN2961_c0_g1_i2	not available	len=5165 path=[0:0-338 4:339-586 5:587-609 6:610-721 11:722-771 12:772-811 16:812-815 17:816-890 19:891-921 22:922-1742 23:1743-1786 24:1787-1851 26:1852-1877 27:1878-2645 29:2646-5164]	2.283e-07	82	75.2244	4728	4955	228	33577972	33578195	0.0006131	164	68.0498	164	68.0498	30	12.4481	Plus	Plus	5165	coatomer subunit zeta-3	F:aspartic-type endopeptidase activity; P:proteolysis	EC:3.4.23	Acting on peptide bonds (peptidases)	-	-	-	-	-	-	-	-	-	-	-	-	-	-	-	-	-	-	-	-	-	-	-	-
Fsp-Ps 2.1_LOD1.5 Interval	TRINITY_DN2961_c0_g1_i2	not available	len=5165 path=[0:0-338 4:339-586 5:587-609 6:610-721 11:722-771 12:772-811 16:812-815 17:816-890 19:891-921 22:922-1742 23:1743-1786 24:1787-1851 26:1852-1877 27:1878-2645 29:2646-5164]	2.283e-07	82	75.2244	4957	4736	222	6451621	6451829	0.0005916	158	66.6667	158	66.6667	43	18.1435	Plus	Minus	5165	coatomer subunit zeta-3	F:aspartic-type endopeptidase activity; P:proteolysis	EC:3.4.23	Acting on peptide bonds (peptidases)	-	-	-	-	-	-	-	-	-	-	-	-	-	-	-	-	-	-	-	-	-	-	-	-
Fsp-Ps 2.1_LOD1.5 Interval	TRINITY_DN2961_c0_g1_i2	not available	len=5165 path=[0:0-338 4:339-586 5:587-609 6:610-721 11:722-771 12:772-811 16:812-815 17:816-890 19:891-921 22:922-1742 23:1743-1786 24:1787-1851 26:1852-1877 27:1878-2645 29:2646-5164]	2.283e-07	82	75.2244	4829	4736	94	26513841	26513941	0.0002474	81	79.4118	81	79.4118	9	8.82353	Plus	Minus	5165	coatomer subunit zeta-3	F:aspartic-type endopeptidase activity; P:proteolysis	EC:3.4.23	Acting on peptide bonds (peptidases)	-	-	-	-	-	-	-	-	-	-	-	-	-	-	-	-	-	-	-	-	-	-	-	-
Fsp-Ps 2.1_LOD1.5 Interval	TRINITY_DN2961_c0_g1_i2	not available	len=5165 path=[0:0-338 4:339-586 5:587-609 6:610-721 11:722-771 12:772-811 16:812-815 17:816-890 19:891-921 22:922-1742 23:1743-1786 24:1787-1851 26:1852-1877 27:1878-2645 29:2646-5164]	2.283e-07	82	75.2244	4783	4914	132	33557331	33557463	0.0003549	104	75.9124	104	75.9124	9	6.56934	Plus	Plus	5165	coatomer subunit zeta-3	F:aspartic-type endopeptidase activity; P:proteolysis	EC:3.4.23	Acting on peptide bonds (peptidases)	-	-	-	-	-	-	-	-	-	-	-	-	-	-	-	-	-	-	-	-	-	-	-	-
Fsp-Ps 2.1_LOD1.5 Interval	TRINITY_DN2961_c0_g1_i2	not available	len=5165 path=[0:0-338 4:339-586 5:587-609 6:610-721 11:722-771 12:772-811 16:812-815 17:816-890 19:891-921 22:922-1742 23:1743-1786 24:1787-1851 26:1852-1877 27:1878-2645 29:2646-5164]	2.283e-07	82	75.2244	4928	4792	137	6451714	6451855	0.000363	108	72.973	108	72.973	17	11.4865	Plus	Minus	5165	coatomer subunit zeta-3	F:aspartic-type endopeptidase activity; P:proteolysis	EC:3.4.23	Acting on peptide bonds (peptidases)	-	-	-	-	-	-	-	-	-	-	-	-	-	-	-	-	-	-	-	-	-	-	-	-
Fsp-Ps 2.1_LOD1.5 Interval	TRINITY_DN2961_c0_g1_i2	not available	len=5165 path=[0:0-338 4:339-586 5:587-609 6:610-721 11:722-771 12:772-811 16:812-815 17:816-890 19:891-921 22:922-1742 23:1743-1786 24:1787-1851 26:1852-1877 27:1878-2645 29:2646-5164]	2.283e-07	82	75.2244	4797	4970	174	36637690	36637883	0.0004679	137	70.2564	137	70.2564	22	11.2821	Plus	Plus	5165	coatomer subunit zeta-3	F:aspartic-type endopeptidase activity; P:proteolysis	EC:3.4.23	Acting on peptide bonds (peptidases)	-	-	-	-	-	-	-	-	-	-	-	-	-	-	-	-	-	-	-	-	-	-	-	-
Fsp-Ps 2.1_LOD1.5 Interval	TRINITY_DN2961_c0_g1_i2	not available	len=5165 path=[0:0-338 4:339-586 5:587-609 6:610-721 11:722-771 12:772-811 16:812-815 17:816-890 19:891-921 22:922-1742 23:1743-1786 24:1787-1851 26:1852-1877 27:1878-2645 29:2646-5164]	2.283e-07	82	75.2244	4935	4797	139	24479858	24480015	0.0003684	117	72.6708	117	72.6708	25	15.528	Plus	Minus	5165	coatomer subunit zeta-3	F:aspartic-type endopeptidase activity; P:proteolysis	EC:3.4.23	Acting on peptide bonds (peptidases)	-	-	-	-	-	-	-	-	-	-	-	-	-	-	-	-	-	-	-	-	-	-	-	-
Fsp-Ps 2.1_LOD1.5 Interval	TRINITY_DN2961_c0_g1_i2	not available	len=5165 path=[0:0-338 4:339-586 5:587-609 6:610-721 11:722-771 12:772-811 16:812-815 17:816-890 19:891-921 22:922-1742 23:1743-1786 24:1787-1851 26:1852-1877 27:1878-2645 29:2646-5164]	2.283e-07	82	75.2244	4928	4859	70	33547941	33548016	0.0001828	63	82.8947	63	82.8947	6	7.89474	Plus	Minus	5165	coatomer subunit zeta-3	F:aspartic-type endopeptidase activity; P:proteolysis	EC:3.4.23	Acting on peptide bonds (peptidases)	-	-	-	-	-	-	-	-	-	-	-	-	-	-	-	-	-	-	-	-	-	-	-	-
Fsp-Ps 2.1_LOD1.5 Interval	TRINITY_DN2961_c0_g1_i2	not available	len=5165 path=[0:0-338 4:339-586 5:587-609 6:610-721 11:722-771 12:772-811 16:812-815 17:816-890 19:891-921 22:922-1742 23:1743-1786 24:1787-1851 26:1852-1877 27:1878-2645 29:2646-5164]	2.283e-07	82	75.2244	4936	4860	77	7669685	7669762	0.0002017	64	82.0513	64	82.0513	1	1.28205	Plus	Minus	5165	coatomer subunit zeta-3	F:aspartic-type endopeptidase activity; P:proteolysis	EC:3.4.23	Acting on peptide bonds (peptidases)	-	-	-	-	-	-	-	-	-	-	-	-	-	-	-	-	-	-	-	-	-	-	-	-
Fsp-Ps 2.1_LOD1.5 Interval	TRINITY_DN2961_c0_g1_i2	not available	len=5165 path=[0:0-338 4:339-586 5:587-609 6:610-721 11:722-771 12:772-811 16:812-815 17:816-890 19:891-921 22:922-1742 23:1743-1786 24:1787-1851 26:1852-1877 27:1878-2645 29:2646-5164]	2.283e-07	82	75.2244	4883	4954	72	10630864	10630934	0.0001936	63	85.1351	63	85.1351	5	6.75676	Plus	Plus	5165	coatomer subunit zeta-3	F:aspartic-type endopeptidase activity; P:proteolysis	EC:3.4.23	Acting on peptide bonds (peptidases)	-	-	-	-	-	-	-	-	-	-	-	-	-	-	-	-	-	-	-	-	-	-	-	-
Fsp-Ps 2.1_LOD1.5 Interval	TRINITY_DN2961_c0_g1_i2	not available	len=5165 path=[0:0-338 4:339-586 5:587-609 6:610-721 11:722-771 12:772-811 16:812-815 17:816-890 19:891-921 22:922-1742 23:1743-1786 24:1787-1851 26:1852-1877 27:1878-2645 29:2646-5164]	7.97e-07	80	73.4211	178	4	175	20614428	20614600	0.0004652	131	71.978	131	71.978	16	8.79121	Plus	Minus	5165	coatomer subunit zeta-3	F:aspartic-type endopeptidase activity; P:proteolysis	EC:3.4.23	Acting on peptide bonds (peptidases)	-	-	-	-	-	-	-	-	-	-	-	-	-	-	-	-	-	-	-	-	-	-	-	-
Fsp-Ps 2.1_LOD1.5 Interval	TRINITY_DN2961_c0_g1_i2	not available	len=5165 path=[0:0-338 4:339-586 5:587-609 6:610-721 11:722-771 12:772-811 16:812-815 17:816-890 19:891-921 22:922-1742 23:1743-1786 24:1787-1851 26:1852-1877 27:1878-2645 29:2646-5164]	7.97e-07	80	73.4211	4	177	174	6337581	6337751	0.0004679	127	70.9497	127	70.9497	13	7.26257	Plus	Plus	5165	coatomer subunit zeta-3	F:aspartic-type endopeptidase activity; P:proteolysis	EC:3.4.23	Acting on peptide bonds (peptidases)	-	-	-	-	-	-	-	-	-	-	-	-	-	-	-	-	-	-	-	-	-	-	-	-
Fsp-Ps 2.1_LOD1.5 Interval	TRINITY_DN2961_c0_g1_i2	not available	len=5165 path=[0:0-338 4:339-586 5:587-609 6:610-721 11:722-771 12:772-811 16:812-815 17:816-890 19:891-921 22:922-1742 23:1743-1786 24:1787-1851 26:1852-1877 27:1878-2645 29:2646-5164]	7.97e-07	80	73.4211	4	170	167	18833561	18833720	0.0004491	123	71.0983	123	71.0983	19	10.9827	Plus	Plus	5165	coatomer subunit zeta-3	F:aspartic-type endopeptidase activity; P:proteolysis	EC:3.4.23	Acting on peptide bonds (peptidases)	-	-	-	-	-	-	-	-	-	-	-	-	-	-	-	-	-	-	-	-	-	-	-	-
Fsp-Ps 2.1_LOD1.5 Interval	TRINITY_DN2961_c0_g1_i2	not available	len=5165 path=[0:0-338 4:339-586 5:587-609 6:610-721 11:722-771 12:772-811 16:812-815 17:816-890 19:891-921 22:922-1742 23:1743-1786 24:1787-1851 26:1852-1877 27:1878-2645 29:2646-5164]	7.97e-07	80	73.4211	147	4	144	33166869	33167012	0.0003818	112	74.1722	112	74.1722	14	9.27152	Plus	Minus	5165	coatomer subunit zeta-3	F:aspartic-type endopeptidase activity; P:proteolysis	EC:3.4.23	Acting on peptide bonds (peptidases)	-	-	-	-	-	-	-	-	-	-	-	-	-	-	-	-	-	-	-	-	-	-	-	-
Fsp-Ps 2.1_LOD1.5 Interval	TRINITY_DN2961_c0_g1_i2	not available	len=5165 path=[0:0-338 4:339-586 5:587-609 6:610-721 11:722-771 12:772-811 16:812-815 17:816-890 19:891-921 22:922-1742 23:1743-1786 24:1787-1851 26:1852-1877 27:1878-2645 29:2646-5164]	7.97e-07	80	73.4211	54	123	70	19431032	19431100	0.0001882	59	84.2857	59	84.2857	1	1.42857	Plus	Plus	5165	coatomer subunit zeta-3	F:aspartic-type endopeptidase activity; P:proteolysis	EC:3.4.23	Acting on peptide bonds (peptidases)	-	-	-	-	-	-	-	-	-	-	-	-	-	-	-	-	-	-	-	-	-	-	-	-
Fsp-Ps 2.1_LOD1.5 Interval	TRINITY_DN2961_c0_g1_i2	not available	len=5165 path=[0:0-338 4:339-586 5:587-609 6:610-721 11:722-771 12:772-811 16:812-815 17:816-890 19:891-921 22:922-1742 23:1743-1786 24:1787-1851 26:1852-1877 27:1878-2645 29:2646-5164]	7.97e-07	80	73.4211	823	900	78	767451	767528	0.0002097	63	80.7692	63	80.7692	0	0	Plus	Plus	5165	coatomer subunit zeta-3	F:aspartic-type endopeptidase activity; P:proteolysis	EC:3.4.23	Acting on peptide bonds (peptidases)	-	-	-	-	-	-	-	-	-	-	-	-	-	-	-	-	-	-	-	-	-	-	-	-
Fsp-Ps 2.1_LOD1.5 Interval	TRINITY_DN2961_c0_g1_i2	not available	len=5165 path=[0:0-338 4:339-586 5:587-609 6:610-721 11:722-771 12:772-811 16:812-815 17:816-890 19:891-921 22:922-1742 23:1743-1786 24:1787-1851 26:1852-1877 27:1878-2645 29:2646-5164]	7.97e-07	80	73.4211	3415	3557	143	33125974	33126116	0.0003845	104	72.2222	104	72.2222	2	1.38889	Plus	Plus	5165	coatomer subunit zeta-3	F:aspartic-type endopeptidase activity; P:proteolysis	EC:3.4.23	Acting on peptide bonds (peptidases)	-	-	-	-	-	-	-	-	-	-	-	-	-	-	-	-	-	-	-	-	-	-	-	-
Fsp-Ps 2.1_LOD1.5 Interval	TRINITY_DN2961_c0_g1_i2	not available	len=5165 path=[0:0-338 4:339-586 5:587-609 6:610-721 11:722-771 12:772-811 16:812-815 17:816-890 19:891-921 22:922-1742 23:1743-1786 24:1787-1851 26:1852-1877 27:1878-2645 29:2646-5164]	7.97e-07	80	73.4211	3448	3710	263	24181154	24181416	0.0007072	176	66.6667	176	66.6667	2	0.757576	Plus	Plus	5165	coatomer subunit zeta-3	F:aspartic-type endopeptidase activity; P:proteolysis	EC:3.4.23	Acting on peptide bonds (peptidases)	-	-	-	-	-	-	-	-	-	-	-	-	-	-	-	-	-	-	-	-	-	-	-	-
Fsp-Ps 2.1_LOD1.5 Interval	TRINITY_DN2961_c0_g1_i2	not available	len=5165 path=[0:0-338 4:339-586 5:587-609 6:610-721 11:722-771 12:772-811 16:812-815 17:816-890 19:891-921 22:922-1742 23:1743-1786 24:1787-1851 26:1852-1877 27:1878-2645 29:2646-5164]	7.97e-07	80	73.4211	4046	4118	73	29944537	29944609	0.0001963	60	82.1918	60	82.1918	0	0	Plus	Plus	5165	coatomer subunit zeta-3	F:aspartic-type endopeptidase activity; P:proteolysis	EC:3.4.23	Acting on peptide bonds (peptidases)	-	-	-	-	-	-	-	-	-	-	-	-	-	-	-	-	-	-	-	-	-	-	-	-
Fsp-Ps 2.1_LOD1.5 Interval	TRINITY_DN2961_c0_g1_i2	not available	len=5165 path=[0:0-338 4:339-586 5:587-609 6:610-721 11:722-771 12:772-811 16:812-815 17:816-890 19:891-921 22:922-1742 23:1743-1786 24:1787-1851 26:1852-1877 27:1878-2645 29:2646-5164]	7.97e-07	80	73.4211	4050	4571	522	29614622	29615146	0.001404	348	64.8045	348	64.8045	27	5.02793	Plus	Plus	5165	coatomer subunit zeta-3	F:aspartic-type endopeptidase activity; P:proteolysis	EC:3.4.23	Acting on peptide bonds (peptidases)	-	-	-	-	-	-	-	-	-	-	-	-	-	-	-	-	-	-	-	-	-	-	-	-
Fsp-Ps 2.1_LOD1.5 Interval	TRINITY_DN2961_c0_g1_i2	not available	len=5165 path=[0:0-338 4:339-586 5:587-609 6:610-721 11:722-771 12:772-811 16:812-815 17:816-890 19:891-921 22:922-1742 23:1743-1786 24:1787-1851 26:1852-1877 27:1878-2645 29:2646-5164]	7.97e-07	80	73.4211	4592	4051	542	26813937	26814480	0.001452	356	64.2599	356	64.2599	22	3.97112	Plus	Minus	5165	coatomer subunit zeta-3	F:aspartic-type endopeptidase activity; P:proteolysis	EC:3.4.23	Acting on peptide bonds (peptidases)	-	-	-	-	-	-	-	-	-	-	-	-	-	-	-	-	-	-	-	-	-	-	-	-
Fsp-Ps 2.1_LOD1.5 Interval	TRINITY_DN2961_c0_g1_i2	not available	len=5165 path=[0:0-338 4:339-586 5:587-609 6:610-721 11:722-771 12:772-811 16:812-815 17:816-890 19:891-921 22:922-1742 23:1743-1786 24:1787-1851 26:1852-1877 27:1878-2645 29:2646-5164]	7.97e-07	80	73.4211	4476	4051	426	13841860	13842288	0.00114	289	65.6818	289	65.6818	25	5.68182	Plus	Minus	5165	coatomer subunit zeta-3	F:aspartic-type endopeptidase activity; P:proteolysis	EC:3.4.23	Acting on peptide bonds (peptidases)	-	-	-	-	-	-	-	-	-	-	-	-	-	-	-	-	-	-	-	-	-	-	-	-
Fsp-Ps 2.1_LOD1.5 Interval	TRINITY_DN2961_c0_g1_i2	not available	len=5165 path=[0:0-338 4:339-586 5:587-609 6:610-721 11:722-771 12:772-811 16:812-815 17:816-890 19:891-921 22:922-1742 23:1743-1786 24:1787-1851 26:1852-1877 27:1878-2645 29:2646-5164]	7.97e-07	80	73.4211	4352	4199	154	16975949	16976102	0.0004087	111	71.1538	111	71.1538	4	2.5641	Plus	Minus	5165	coatomer subunit zeta-3	F:aspartic-type endopeptidase activity; P:proteolysis	EC:3.4.23	Acting on peptide bonds (peptidases)	-	-	-	-	-	-	-	-	-	-	-	-	-	-	-	-	-	-	-	-	-	-	-	-
Fsp-Ps 2.1_LOD1.5 Interval	TRINITY_DN2961_c0_g1_i2	not available	len=5165 path=[0:0-338 4:339-586 5:587-609 6:610-721 11:722-771 12:772-811 16:812-815 17:816-890 19:891-921 22:922-1742 23:1743-1786 24:1787-1851 26:1852-1877 27:1878-2645 29:2646-5164]	7.97e-07	80	73.4211	4783	4736	48	11906405	11906452	0.0001237	45	93.75	45	93.75	0	0	Plus	Minus	5165	coatomer subunit zeta-3	F:aspartic-type endopeptidase activity; P:proteolysis	EC:3.4.23	Acting on peptide bonds (peptidases)	-	-	-	-	-	-	-	-	-	-	-	-	-	-	-	-	-	-	-	-	-	-	-	-
Fsp-Ps 2.1_LOD1.5 Interval	TRINITY_DN2961_c0_g1_i2	not available	len=5165 path=[0:0-338 4:339-586 5:587-609 6:610-721 11:722-771 12:772-811 16:812-815 17:816-890 19:891-921 22:922-1742 23:1743-1786 24:1787-1851 26:1852-1877 27:1878-2645 29:2646-5164]	7.97e-07	80	73.4211	4928	4861	68	6451610	6451679	0.0001775	60	84.507	60	84.507	4	5.6338	Plus	Minus	5165	coatomer subunit zeta-3	F:aspartic-type endopeptidase activity; P:proteolysis	EC:3.4.23	Acting on peptide bonds (peptidases)	-	-	-	-	-	-	-	-	-	-	-	-	-	-	-	-	-	-	-	-	-	-	-	-
Fsp-Ps 2.1_LOD1.5 Interval	TRINITY_DN2961_c0_g1_i2	not available	len=5165 path=[0:0-338 4:339-586 5:587-609 6:610-721 11:722-771 12:772-811 16:812-815 17:816-890 19:891-921 22:922-1742 23:1743-1786 24:1787-1851 26:1852-1877 27:1878-2645 29:2646-5164]	7.97e-07	80	73.4211	4861	4922	62	36643463	36643528	0.0001667	56	84.8485	56	84.8485	4	6.06061	Plus	Plus	5165	coatomer subunit zeta-3	F:aspartic-type endopeptidase activity; P:proteolysis	EC:3.4.23	Acting on peptide bonds (peptidases)	-	-	-	-	-	-	-	-	-	-	-	-	-	-	-	-	-	-	-	-	-	-	-	-
Fsp-Ps 2.1_LOD1.5 Interval	TRINITY_DN2961_c0_g1_i2	not available	len=5165 path=[0:0-338 4:339-586 5:587-609 6:610-721 11:722-771 12:772-811 16:812-815 17:816-890 19:891-921 22:922-1742 23:1743-1786 24:1787-1851 26:1852-1877 27:1878-2645 29:2646-5164]	7.97e-07	80	73.4211	4883	4955	73	6451624	6451699	0.0001963	62	81.5789	62	81.5789	3	3.94737	Plus	Plus	5165	coatomer subunit zeta-3	F:aspartic-type endopeptidase activity; P:proteolysis	EC:3.4.23	Acting on peptide bonds (peptidases)	-	-	-	-	-	-	-	-	-	-	-	-	-	-	-	-	-	-	-	-	-	-	-	-
Fsp-Ps 2.1_LOD1.5 Interval	TRINITY_DN2961_c0_g1_i2	not available	len=5165 path=[0:0-338 4:339-586 5:587-609 6:610-721 11:722-771 12:772-811 16:812-815 17:816-890 19:891-921 22:922-1742 23:1743-1786 24:1787-1851 26:1852-1877 27:1878-2645 29:2646-5164]	7.97e-07	80	73.4211	4883	4955	73	9093963	9094038	0.0001963	62	81.5789	62	81.5789	3	3.94737	Plus	Plus	5165	coatomer subunit zeta-3	F:aspartic-type endopeptidase activity; P:proteolysis	EC:3.4.23	Acting on peptide bonds (peptidases)	-	-	-	-	-	-	-	-	-	-	-	-	-	-	-	-	-	-	-	-	-	-	-	-
Fsp-Ps 2.1_LOD1.5 Interval	TRINITY_DN2961_c0_g1_i2	not available	len=5165 path=[0:0-338 4:339-586 5:587-609 6:610-721 11:722-771 12:772-811 16:812-815 17:816-890 19:891-921 22:922-1742 23:1743-1786 24:1787-1851 26:1852-1877 27:1878-2645 29:2646-5164]	2.782e-06	78	71.6177	354	4	351	6548220	6548526	0.0009384	240	66.1157	240	66.1157	68	18.7328	Plus	Minus	5165	coatomer subunit zeta-3	F:aspartic-type endopeptidase activity; P:proteolysis	EC:3.4.23	Acting on peptide bonds (peptidases)	-	-	-	-	-	-	-	-	-	-	-	-	-	-	-	-	-	-	-	-	-	-	-	-
Fsp-Ps 2.1_LOD1.5 Interval	TRINITY_DN2961_c0_g1_i2	not available	len=5165 path=[0:0-338 4:339-586 5:587-609 6:610-721 11:722-771 12:772-811 16:812-815 17:816-890 19:891-921 22:922-1742 23:1743-1786 24:1787-1851 26:1852-1877 27:1878-2645 29:2646-5164]	2.782e-06	78	71.6177	4	55	52	19297340	19297391	0.0001398	47	90.3846	47	90.3846	0	0	Plus	Plus	5165	coatomer subunit zeta-3	F:aspartic-type endopeptidase activity; P:proteolysis	EC:3.4.23	Acting on peptide bonds (peptidases)	-	-	-	-	-	-	-	-	-	-	-	-	-	-	-	-	-	-	-	-	-	-	-	-
Fsp-Ps 2.1_LOD1.5 Interval	TRINITY_DN2961_c0_g1_i2	not available	len=5165 path=[0:0-338 4:339-586 5:587-609 6:610-721 11:722-771 12:772-811 16:812-815 17:816-890 19:891-921 22:922-1742 23:1743-1786 24:1787-1851 26:1852-1877 27:1878-2645 29:2646-5164]	2.782e-06	78	71.6177	175	45	131	20573226	20573351	0.0003469	100	74.6269	100	74.6269	11	8.20896	Plus	Minus	5165	coatomer subunit zeta-3	F:aspartic-type endopeptidase activity; P:proteolysis	EC:3.4.23	Acting on peptide bonds (peptidases)	-	-	-	-	-	-	-	-	-	-	-	-	-	-	-	-	-	-	-	-	-	-	-	-
Fsp-Ps 2.1_LOD1.5 Interval	TRINITY_DN2961_c0_g1_i2	not available	len=5165 path=[0:0-338 4:339-586 5:587-609 6:610-721 11:722-771 12:772-811 16:812-815 17:816-890 19:891-921 22:922-1742 23:1743-1786 24:1787-1851 26:1852-1877 27:1878-2645 29:2646-5164]	2.782e-06	78	71.6177	341	303	39	14254715	14254753	9.949e-05	39	100	39	100	0	0	Plus	Minus	5165	coatomer subunit zeta-3	F:aspartic-type endopeptidase activity; P:proteolysis	EC:3.4.23	Acting on peptide bonds (peptidases)	-	-	-	-	-	-	-	-	-	-	-	-	-	-	-	-	-	-	-	-	-	-	-	-
Fsp-Ps 2.1_LOD1.5 Interval	TRINITY_DN2961_c0_g1_i2	not available	len=5165 path=[0:0-338 4:339-586 5:587-609 6:610-721 11:722-771 12:772-811 16:812-815 17:816-890 19:891-921 22:922-1742 23:1743-1786 24:1787-1851 26:1852-1877 27:1878-2645 29:2646-5164]	2.782e-06	78	71.6177	2208	2077	132	2812122	2812253	0.0003496	95	71.9697	95	71.9697	0	0	Plus	Minus	5165	coatomer subunit zeta-3	F:aspartic-type endopeptidase activity; P:proteolysis	EC:3.4.23	Acting on peptide bonds (peptidases)	-	-	-	-	-	-	-	-	-	-	-	-	-	-	-	-	-	-	-	-	-	-	-	-
Fsp-Ps 2.1_LOD1.5 Interval	TRINITY_DN2961_c0_g1_i2	not available	len=5165 path=[0:0-338 4:339-586 5:587-609 6:610-721 11:722-771 12:772-811 16:812-815 17:816-890 19:891-921 22:922-1742 23:1743-1786 24:1787-1851 26:1852-1877 27:1878-2645 29:2646-5164]	2.782e-06	78	71.6177	3252	3557	306	32079929	32080234	0.0008228	205	66.343	205	66.343	6	1.94175	Plus	Plus	5165	coatomer subunit zeta-3	F:aspartic-type endopeptidase activity; P:proteolysis	EC:3.4.23	Acting on peptide bonds (peptidases)	-	-	-	-	-	-	-	-	-	-	-	-	-	-	-	-	-	-	-	-	-	-	-	-
Fsp-Ps 2.1_LOD1.5 Interval	TRINITY_DN2961_c0_g1_i2	not available	len=5165 path=[0:0-338 4:339-586 5:587-609 6:610-721 11:722-771 12:772-811 16:812-815 17:816-890 19:891-921 22:922-1742 23:1743-1786 24:1787-1851 26:1852-1877 27:1878-2645 29:2646-5164]	2.782e-06	78	71.6177	3269	3546	278	23657800	23658077	0.0007475	187	66.548	187	66.548	6	2.13523	Plus	Plus	5165	coatomer subunit zeta-3	F:aspartic-type endopeptidase activity; P:proteolysis	EC:3.4.23	Acting on peptide bonds (peptidases)	-	-	-	-	-	-	-	-	-	-	-	-	-	-	-	-	-	-	-	-	-	-	-	-
Fsp-Ps 2.1_LOD1.5 Interval	TRINITY_DN2961_c0_g1_i2	not available	len=5165 path=[0:0-338 4:339-586 5:587-609 6:610-721 11:722-771 12:772-811 16:812-815 17:816-890 19:891-921 22:922-1742 23:1743-1786 24:1787-1851 26:1852-1877 27:1878-2645 29:2646-5164]	2.782e-06	78	71.6177	3487	3623	137	32292127	32292263	0.0003684	100	72.4638	100	72.4638	2	1.44928	Plus	Plus	5165	coatomer subunit zeta-3	F:aspartic-type endopeptidase activity; P:proteolysis	EC:3.4.23	Acting on peptide bonds (peptidases)	-	-	-	-	-	-	-	-	-	-	-	-	-	-	-	-	-	-	-	-	-	-	-	-
Fsp-Ps 2.1_LOD1.5 Interval	TRINITY_DN2961_c0_g1_i2	not available	len=5165 path=[0:0-338 4:339-586 5:587-609 6:610-721 11:722-771 12:772-811 16:812-815 17:816-890 19:891-921 22:922-1742 23:1743-1786 24:1787-1851 26:1852-1877 27:1878-2645 29:2646-5164]	2.782e-06	78	71.6177	3490	3646	157	14214809	14214965	0.0004222	117	72.2222	117	72.2222	10	6.17284	Plus	Plus	5165	coatomer subunit zeta-3	F:aspartic-type endopeptidase activity; P:proteolysis	EC:3.4.23	Acting on peptide bonds (peptidases)	-	-	-	-	-	-	-	-	-	-	-	-	-	-	-	-	-	-	-	-	-	-	-	-
Fsp-Ps 2.1_LOD1.5 Interval	TRINITY_DN2961_c0_g1_i2	not available	len=5165 path=[0:0-338 4:339-586 5:587-609 6:610-721 11:722-771 12:772-811 16:812-815 17:816-890 19:891-921 22:922-1742 23:1743-1786 24:1787-1851 26:1852-1877 27:1878-2645 29:2646-5164]	2.782e-06	78	71.6177	3490	3631	142	978259	978399	0.0003818	104	72.7273	104	72.7273	3	2.0979	Plus	Plus	5165	coatomer subunit zeta-3	F:aspartic-type endopeptidase activity; P:proteolysis	EC:3.4.23	Acting on peptide bonds (peptidases)	-	-	-	-	-	-	-	-	-	-	-	-	-	-	-	-	-	-	-	-	-	-	-	-
Fsp-Ps 2.1_LOD1.5 Interval	TRINITY_DN2961_c0_g1_i2	not available	len=5165 path=[0:0-338 4:339-586 5:587-609 6:610-721 11:722-771 12:772-811 16:812-815 17:816-890 19:891-921 22:922-1742 23:1743-1786 24:1787-1851 26:1852-1877 27:1878-2645 29:2646-5164]	2.782e-06	78	71.6177	3626	3490	137	34813961	34814097	0.000363	100	72.4638	100	72.4638	2	1.44928	Plus	Minus	5165	coatomer subunit zeta-3	F:aspartic-type endopeptidase activity; P:proteolysis	EC:3.4.23	Acting on peptide bonds (peptidases)	-	-	-	-	-	-	-	-	-	-	-	-	-	-	-	-	-	-	-	-	-	-	-	-
Fsp-Ps 2.1_LOD1.5 Interval	TRINITY_DN2961_c0_g1_i2	not available	len=5165 path=[0:0-338 4:339-586 5:587-609 6:610-721 11:722-771 12:772-811 16:812-815 17:816-890 19:891-921 22:922-1742 23:1743-1786 24:1787-1851 26:1852-1877 27:1878-2645 29:2646-5164]	2.782e-06	78	71.6177	3490	3626	137	31046632	31046768	0.0003684	100	72.4638	100	72.4638	2	1.44928	Plus	Plus	5165	coatomer subunit zeta-3	F:aspartic-type endopeptidase activity; P:proteolysis	EC:3.4.23	Acting on peptide bonds (peptidases)	-	-	-	-	-	-	-	-	-	-	-	-	-	-	-	-	-	-	-	-	-	-	-	-
Fsp-Ps 2.1_LOD1.5 Interval	TRINITY_DN2961_c0_g1_i2	not available	len=5165 path=[0:0-338 4:339-586 5:587-609 6:610-721 11:722-771 12:772-811 16:812-815 17:816-890 19:891-921 22:922-1742 23:1743-1786 24:1787-1851 26:1852-1877 27:1878-2645 29:2646-5164]	2.782e-06	78	71.6177	4051	4379	329	36717802	36718133	0.0008847	220	65.4762	220	65.4762	11	3.27381	Plus	Plus	5165	coatomer subunit zeta-3	F:aspartic-type endopeptidase activity; P:proteolysis	EC:3.4.23	Acting on peptide bonds (peptidases)	-	-	-	-	-	-	-	-	-	-	-	-	-	-	-	-	-	-	-	-	-	-	-	-
Fsp-Ps 2.1_LOD1.5 Interval	TRINITY_DN2961_c0_g1_i2	not available	len=5165 path=[0:0-338 4:339-586 5:587-609 6:610-721 11:722-771 12:772-811 16:812-815 17:816-890 19:891-921 22:922-1742 23:1743-1786 24:1787-1851 26:1852-1877 27:1878-2645 29:2646-5164]	2.782e-06	78	71.6177	4364	4177	188	31937827	31938016	0.0005001	135	69.9482	135	69.9482	8	4.14508	Plus	Minus	5165	coatomer subunit zeta-3	F:aspartic-type endopeptidase activity; P:proteolysis	EC:3.4.23	Acting on peptide bonds (peptidases)	-	-	-	-	-	-	-	-	-	-	-	-	-	-	-	-	-	-	-	-	-	-	-	-
Fsp-Ps 2.1_LOD1.5 Interval	TRINITY_DN2961_c0_g1_i2	not available	len=5165 path=[0:0-338 4:339-586 5:587-609 6:610-721 11:722-771 12:772-811 16:812-815 17:816-890 19:891-921 22:922-1742 23:1743-1786 24:1787-1851 26:1852-1877 27:1878-2645 29:2646-5164]	2.782e-06	78	71.6177	4409	4330	80	12700685	12700767	0.0002097	66	79.5181	66	79.5181	3	3.61446	Plus	Minus	5165	coatomer subunit zeta-3	F:aspartic-type endopeptidase activity; P:proteolysis	EC:3.4.23	Acting on peptide bonds (peptidases)	-	-	-	-	-	-	-	-	-	-	-	-	-	-	-	-	-	-	-	-	-	-	-	-
Fsp-Ps 2.1_LOD1.5 Interval	TRINITY_DN2961_c0_g1_i2	not available	len=5165 path=[0:0-338 4:339-586 5:587-609 6:610-721 11:722-771 12:772-811 16:812-815 17:816-890 19:891-921 22:922-1742 23:1743-1786 24:1787-1851 26:1852-1877 27:1878-2645 29:2646-5164]	2.782e-06	78	71.6177	4655	4830	176	11470808	11470988	0.0004733	135	71.4286	135	71.4286	21	11.1111	Plus	Plus	5165	coatomer subunit zeta-3	F:aspartic-type endopeptidase activity; P:proteolysis	EC:3.4.23	Acting on peptide bonds (peptidases)	-	-	-	-	-	-	-	-	-	-	-	-	-	-	-	-	-	-	-	-	-	-	-	-
Fsp-Ps 2.1_LOD1.5 Interval	TRINITY_DN2961_c0_g1_i2	not available	len=5165 path=[0:0-338 4:339-586 5:587-609 6:610-721 11:722-771 12:772-811 16:812-815 17:816-890 19:891-921 22:922-1742 23:1743-1786 24:1787-1851 26:1852-1877 27:1878-2645 29:2646-5164]	2.782e-06	78	71.6177	4655	4783	129	11909830	11909962	0.0003469	103	74.1007	103	74.1007	16	11.5108	Plus	Plus	5165	coatomer subunit zeta-3	F:aspartic-type endopeptidase activity; P:proteolysis	EC:3.4.23	Acting on peptide bonds (peptidases)	-	-	-	-	-	-	-	-	-	-	-	-	-	-	-	-	-	-	-	-	-	-	-	-
Fsp-Ps 2.1_LOD1.5 Interval	TRINITY_DN2961_c0_g1_i2	not available	len=5165 path=[0:0-338 4:339-586 5:587-609 6:610-721 11:722-771 12:772-811 16:812-815 17:816-890 19:891-921 22:922-1742 23:1743-1786 24:1787-1851 26:1852-1877 27:1878-2645 29:2646-5164]	2.782e-06	78	71.6177	4736	4812	77	33450650	33450726	0.0002071	64	82.0513	64	82.0513	2	2.5641	Plus	Plus	5165	coatomer subunit zeta-3	F:aspartic-type endopeptidase activity; P:proteolysis	EC:3.4.23	Acting on peptide bonds (peptidases)	-	-	-	-	-	-	-	-	-	-	-	-	-	-	-	-	-	-	-	-	-	-	-	-
Fsp-Ps 2.1_LOD1.5 Interval	TRINITY_DN2961_c0_g1_i2	not available	len=5165 path=[0:0-338 4:339-586 5:587-609 6:610-721 11:722-771 12:772-811 16:812-815 17:816-890 19:891-921 22:922-1742 23:1743-1786 24:1787-1851 26:1852-1877 27:1878-2645 29:2646-5164]	2.782e-06	78	71.6177	4811	4736	76	1105743	1105816	0.000199	63	82.8947	63	82.8947	2	2.63158	Plus	Minus	5165	coatomer subunit zeta-3	F:aspartic-type endopeptidase activity; P:proteolysis	EC:3.4.23	Acting on peptide bonds (peptidases)	-	-	-	-	-	-	-	-	-	-	-	-	-	-	-	-	-	-	-	-	-	-	-	-
Fsp-Ps 2.1_LOD1.5 Interval	TRINITY_DN2961_c0_g1_i2	not available	len=5165 path=[0:0-338 4:339-586 5:587-609 6:610-721 11:722-771 12:772-811 16:812-815 17:816-890 19:891-921 22:922-1742 23:1743-1786 24:1787-1851 26:1852-1877 27:1878-2645 29:2646-5164]	2.782e-06	78	71.6177	4783	4736	48	26508794	26508839	0.0001237	46	95.8333	46	95.8333	2	4.16667	Plus	Minus	5165	coatomer subunit zeta-3	F:aspartic-type endopeptidase activity; P:proteolysis	EC:3.4.23	Acting on peptide bonds (peptidases)	-	-	-	-	-	-	-	-	-	-	-	-	-	-	-	-	-	-	-	-	-	-	-	-
Fsp-Ps 2.1_LOD1.5 Interval	TRINITY_DN2961_c0_g1_i2	not available	len=5165 path=[0:0-338 4:339-586 5:587-609 6:610-721 11:722-771 12:772-811 16:812-815 17:816-890 19:891-921 22:922-1742 23:1743-1786 24:1787-1851 26:1852-1877 27:1878-2645 29:2646-5164]	2.782e-06	78	71.6177	4751	4954	204	1111555	1111749	0.0005485	148	68.2028	148	68.2028	35	16.129	Plus	Plus	5165	coatomer subunit zeta-3	F:aspartic-type endopeptidase activity; P:proteolysis	EC:3.4.23	Acting on peptide bonds (peptidases)	-	-	-	-	-	-	-	-	-	-	-	-	-	-	-	-	-	-	-	-	-	-	-	-
Fsp-Ps 2.1_LOD1.5 Interval	TRINITY_DN2961_c0_g1_i2	not available	len=5165 path=[0:0-338 4:339-586 5:587-609 6:610-721 11:722-771 12:772-811 16:812-815 17:816-890 19:891-921 22:922-1742 23:1743-1786 24:1787-1851 26:1852-1877 27:1878-2645 29:2646-5164]	2.782e-06	78	71.6177	4752	4897	146	36643439	36643602	0.0003926	119	71.2575	119	71.2575	24	14.3713	Plus	Plus	5165	coatomer subunit zeta-3	F:aspartic-type endopeptidase activity; P:proteolysis	EC:3.4.23	Acting on peptide bonds (peptidases)	-	-	-	-	-	-	-	-	-	-	-	-	-	-	-	-	-	-	-	-	-	-	-	-
Fsp-Ps 2.1_LOD1.5 Interval	TRINITY_DN2961_c0_g1_i2	not available	len=5165 path=[0:0-338 4:339-586 5:587-609 6:610-721 11:722-771 12:772-811 16:812-815 17:816-890 19:891-921 22:922-1742 23:1743-1786 24:1787-1851 26:1852-1877 27:1878-2645 29:2646-5164]	2.782e-06	78	71.6177	4955	4859	97	26513840	26513943	0.0002555	81	77.1429	81	77.1429	9	8.57143	Plus	Minus	5165	coatomer subunit zeta-3	F:aspartic-type endopeptidase activity; P:proteolysis	EC:3.4.23	Acting on peptide bonds (peptidases)	-	-	-	-	-	-	-	-	-	-	-	-	-	-	-	-	-	-	-	-	-	-	-	-
Fsp-Ps 2.1_LOD1.5 Interval	TRINITY_DN2961_c0_g1_i2	not available	len=5165 path=[0:0-338 4:339-586 5:587-609 6:610-721 11:722-771 12:772-811 16:812-815 17:816-890 19:891-921 22:922-1742 23:1743-1786 24:1787-1851 26:1852-1877 27:1878-2645 29:2646-5164]	2.782e-06	78	71.6177	4860	4980	121	1130602	1130722	0.0003254	94	75.2	94	75.2	8	6.4	Plus	Plus	5165	coatomer subunit zeta-3	F:aspartic-type endopeptidase activity; P:proteolysis	EC:3.4.23	Acting on peptide bonds (peptidases)	-	-	-	-	-	-	-	-	-	-	-	-	-	-	-	-	-	-	-	-	-	-	-	-
Fsp-Ps 2.1_LOD1.5 Interval	TRINITY_DN2961_c0_g1_i2	not available	len=5165 path=[0:0-338 4:339-586 5:587-609 6:610-721 11:722-771 12:772-811 16:812-815 17:816-890 19:891-921 22:922-1742 23:1743-1786 24:1787-1851 26:1852-1877 27:1878-2645 29:2646-5164]	2.782e-06	78	71.6177	4960	4860	101	1111410	1111514	0.0002662	81	76.4151	81	76.4151	6	5.66038	Plus	Minus	5165	coatomer subunit zeta-3	F:aspartic-type endopeptidase activity; P:proteolysis	EC:3.4.23	Acting on peptide bonds (peptidases)	-	-	-	-	-	-	-	-	-	-	-	-	-	-	-	-	-	-	-	-	-	-	-	-
Fsp-Ps 2.1_LOD1.5 Interval	TRINITY_DN2961_c0_g1_i2	not available	len=5165 path=[0:0-338 4:339-586 5:587-609 6:610-721 11:722-771 12:772-811 16:812-815 17:816-890 19:891-921 22:922-1742 23:1743-1786 24:1787-1851 26:1852-1877 27:1878-2645 29:2646-5164]	2.782e-06	78	71.6177	4883	4954	72	9100273	9100343	0.0001936	61	82.4324	61	82.4324	5	6.75676	Plus	Plus	5165	coatomer subunit zeta-3	F:aspartic-type endopeptidase activity; P:proteolysis	EC:3.4.23	Acting on peptide bonds (peptidases)	-	-	-	-	-	-	-	-	-	-	-	-	-	-	-	-	-	-	-	-	-	-	-	-
Fsp-Ps 2.1_LOD1.5 Interval	TRINITY_DN2961_c0_g1_i2	not available	len=5165 path=[0:0-338 4:339-586 5:587-609 6:610-721 11:722-771 12:772-811 16:812-815 17:816-890 19:891-921 22:922-1742 23:1743-1786 24:1787-1851 26:1852-1877 27:1878-2645 29:2646-5164]	2.782e-06	78	71.6177	4954	4883	72	26508950	26509020	0.0001882	62	83.7838	62	83.7838	5	6.75676	Plus	Minus	5165	coatomer subunit zeta-3	F:aspartic-type endopeptidase activity; P:proteolysis	EC:3.4.23	Acting on peptide bonds (peptidases)	-	-	-	-	-	-	-	-	-	-	-	-	-	-	-	-	-	-	-	-	-	-	-	-
Fsp-Ps 2.1_LOD1.5 Interval	TRINITY_DN2961_c0_g1_i2	not available	len=5165 path=[0:0-338 4:339-586 5:587-609 6:610-721 11:722-771 12:772-811 16:812-815 17:816-890 19:891-921 22:922-1742 23:1743-1786 24:1787-1851 26:1852-1877 27:1878-2645 29:2646-5164]	9.709e-06	76	69.8143	178	4	175	18745133	18745305	0.0004652	128	70.7182	128	70.7182	14	7.73481	Plus	Minus	5165	coatomer subunit zeta-3	F:aspartic-type endopeptidase activity; P:proteolysis	EC:3.4.23	Acting on peptide bonds (peptidases)	-	-	-	-	-	-	-	-	-	-	-	-	-	-	-	-	-	-	-	-	-	-	-	-
Fsp-Ps 2.1_LOD1.5 Interval	TRINITY_DN2961_c0_g1_i2	not available	len=5165 path=[0:0-338 4:339-586 5:587-609 6:610-721 11:722-771 12:772-811 16:812-815 17:816-890 19:891-921 22:922-1742 23:1743-1786 24:1787-1851 26:1852-1877 27:1878-2645 29:2646-5164]	9.709e-06	76	69.8143	178	4	175	16207128	16207299	0.0004652	129	71.2707	129	71.2707	15	8.28729	Plus	Minus	5165	coatomer subunit zeta-3	F:aspartic-type endopeptidase activity; P:proteolysis	EC:3.4.23	Acting on peptide bonds (peptidases)	-	-	-	-	-	-	-	-	-	-	-	-	-	-	-	-	-	-	-	-	-	-	-	-
Fsp-Ps 2.1_LOD1.5 Interval	TRINITY_DN2961_c0_g1_i2	not available	len=5165 path=[0:0-338 4:339-586 5:587-609 6:610-721 11:722-771 12:772-811 16:812-815 17:816-890 19:891-921 22:922-1742 23:1743-1786 24:1787-1851 26:1852-1877 27:1878-2645 29:2646-5164]	9.709e-06	76	69.8143	4	178	175	27505811	27505982	0.0004706	129	71.2707	129	71.2707	15	8.28729	Plus	Plus	5165	coatomer subunit zeta-3	F:aspartic-type endopeptidase activity; P:proteolysis	EC:3.4.23	Acting on peptide bonds (peptidases)	-	-	-	-	-	-	-	-	-	-	-	-	-	-	-	-	-	-	-	-	-	-	-	-
Fsp-Ps 2.1_LOD1.5 Interval	TRINITY_DN2961_c0_g1_i2	not available	len=5165 path=[0:0-338 4:339-586 5:587-609 6:610-721 11:722-771 12:772-811 16:812-815 17:816-890 19:891-921 22:922-1742 23:1743-1786 24:1787-1851 26:1852-1877 27:1878-2645 29:2646-5164]	9.709e-06	76	69.8143	170	4	167	1689165	1689325	0.0004437	121	70.7602	121	70.7602	14	8.18713	Plus	Minus	5165	coatomer subunit zeta-3	F:aspartic-type endopeptidase activity; P:proteolysis	EC:3.4.23	Acting on peptide bonds (peptidases)	-	-	-	-	-	-	-	-	-	-	-	-	-	-	-	-	-	-	-	-	-	-	-	-
Fsp-Ps 2.1_LOD1.5 Interval	TRINITY_DN2961_c0_g1_i2	not available	len=5165 path=[0:0-338 4:339-586 5:587-609 6:610-721 11:722-771 12:772-811 16:812-815 17:816-890 19:891-921 22:922-1742 23:1743-1786 24:1787-1851 26:1852-1877 27:1878-2645 29:2646-5164]	9.709e-06	76	69.8143	4	123	120	8012414	8012545	0.0003227	96	72.7273	96	72.7273	12	9.09091	Plus	Plus	5165	coatomer subunit zeta-3	F:aspartic-type endopeptidase activity; P:proteolysis	EC:3.4.23	Acting on peptide bonds (peptidases)	-	-	-	-	-	-	-	-	-	-	-	-	-	-	-	-	-	-	-	-	-	-	-	-
Fsp-Ps 2.1_LOD1.5 Interval	TRINITY_DN2961_c0_g1_i2	not available	len=5165 path=[0:0-338 4:339-586 5:587-609 6:610-721 11:722-771 12:772-811 16:812-815 17:816-890 19:891-921 22:922-1742 23:1743-1786 24:1787-1851 26:1852-1877 27:1878-2645 29:2646-5164]	9.709e-06	76	69.8143	4	44	41	12515346	12515386	0.0001102	40	97.561	40	97.561	0	0	Plus	Plus	5165	coatomer subunit zeta-3	F:aspartic-type endopeptidase activity; P:proteolysis	EC:3.4.23	Acting on peptide bonds (peptidases)	-	-	-	-	-	-	-	-	-	-	-	-	-	-	-	-	-	-	-	-	-	-	-	-
Fsp-Ps 2.1_LOD1.5 Interval	TRINITY_DN2961_c0_g1_i2	not available	len=5165 path=[0:0-338 4:339-586 5:587-609 6:610-721 11:722-771 12:772-811 16:812-815 17:816-890 19:891-921 22:922-1742 23:1743-1786 24:1787-1851 26:1852-1877 27:1878-2645 29:2646-5164]	9.709e-06	76	69.8143	4	44	41	29936778	29936818	0.0001102	40	97.561	40	97.561	0	0	Plus	Plus	5165	coatomer subunit zeta-3	F:aspartic-type endopeptidase activity; P:proteolysis	EC:3.4.23	Acting on peptide bonds (peptidases)	-	-	-	-	-	-	-	-	-	-	-	-	-	-	-	-	-	-	-	-	-	-	-	-
Fsp-Ps 2.1_LOD1.5 Interval	TRINITY_DN2961_c0_g1_i2	not available	len=5165 path=[0:0-338 4:339-586 5:587-609 6:610-721 11:722-771 12:772-811 16:812-815 17:816-890 19:891-921 22:922-1742 23:1743-1786 24:1787-1851 26:1852-1877 27:1878-2645 29:2646-5164]	9.709e-06	76	69.8143	54	7	48	3361772	3361819	0.0001237	44	91.6667	44	91.6667	0	0	Plus	Minus	5165	coatomer subunit zeta-3	F:aspartic-type endopeptidase activity; P:proteolysis	EC:3.4.23	Acting on peptide bonds (peptidases)	-	-	-	-	-	-	-	-	-	-	-	-	-	-	-	-	-	-	-	-	-	-	-	-
Fsp-Ps 2.1_LOD1.5 Interval	TRINITY_DN2961_c0_g1_i2	not available	len=5165 path=[0:0-338 4:339-586 5:587-609 6:610-721 11:722-771 12:772-811 16:812-815 17:816-890 19:891-921 22:922-1742 23:1743-1786 24:1787-1851 26:1852-1877 27:1878-2645 29:2646-5164]	9.709e-06	76	69.8143	178	26	153	22244041	22244189	0.000406	113	71.9745	113	71.9745	12	7.64331	Plus	Minus	5165	coatomer subunit zeta-3	F:aspartic-type endopeptidase activity; P:proteolysis	EC:3.4.23	Acting on peptide bonds (peptidases)	-	-	-	-	-	-	-	-	-	-	-	-	-	-	-	-	-	-	-	-	-	-	-	-
Fsp-Ps 2.1_LOD1.5 Interval	TRINITY_DN2961_c0_g1_i2	not available	len=5165 path=[0:0-338 4:339-586 5:587-609 6:610-721 11:722-771 12:772-811 16:812-815 17:816-890 19:891-921 22:922-1742 23:1743-1786 24:1787-1851 26:1852-1877 27:1878-2645 29:2646-5164]	9.709e-06	76	69.8143	104	178	75	32317256	32317331	0.0002017	63	80.7692	63	80.7692	5	6.41026	Plus	Plus	5165	coatomer subunit zeta-3	F:aspartic-type endopeptidase activity; P:proteolysis	EC:3.4.23	Acting on peptide bonds (peptidases)	-	-	-	-	-	-	-	-	-	-	-	-	-	-	-	-	-	-	-	-	-	-	-	-
Fsp-Ps 2.1_LOD1.5 Interval	TRINITY_DN2961_c0_g1_i2	not available	len=5165 path=[0:0-338 4:339-586 5:587-609 6:610-721 11:722-771 12:772-811 16:812-815 17:816-890 19:891-921 22:922-1742 23:1743-1786 24:1787-1851 26:1852-1877 27:1878-2645 29:2646-5164]	9.709e-06	76	69.8143	900	823	78	18840787	18840864	0.0002044	62	79.4872	62	79.4872	0	0	Plus	Minus	5165	coatomer subunit zeta-3	F:aspartic-type endopeptidase activity; P:proteolysis	EC:3.4.23	Acting on peptide bonds (peptidases)	-	-	-	-	-	-	-	-	-	-	-	-	-	-	-	-	-	-	-	-	-	-	-	-
Fsp-Ps 2.1_LOD1.5 Interval	TRINITY_DN2961_c0_g1_i2	not available	len=5165 path=[0:0-338 4:339-586 5:587-609 6:610-721 11:722-771 12:772-811 16:812-815 17:816-890 19:891-921 22:922-1742 23:1743-1786 24:1787-1851 26:1852-1877 27:1878-2645 29:2646-5164]	9.709e-06	76	69.8143	944	1044	101	32232986	32233086	0.0002716	85	79.4393	85	79.4393	12	11.215	Plus	Plus	5165	coatomer subunit zeta-3	F:aspartic-type endopeptidase activity; P:proteolysis	EC:3.4.23	Acting on peptide bonds (peptidases)	-	-	-	-	-	-	-	-	-	-	-	-	-	-	-	-	-	-	-	-	-	-	-	-
Fsp-Ps 2.1_LOD1.5 Interval	TRINITY_DN2961_c0_g1_i2	not available	len=5165 path=[0:0-338 4:339-586 5:587-609 6:610-721 11:722-771 12:772-811 16:812-815 17:816-890 19:891-921 22:922-1742 23:1743-1786 24:1787-1851 26:1852-1877 27:1878-2645 29:2646-5164]	9.709e-06	76	69.8143	1472	1427	46	20868201	20868246	0.0001183	43	93.4783	43	93.4783	0	0	Plus	Minus	5165	coatomer subunit zeta-3	F:aspartic-type endopeptidase activity; P:proteolysis	EC:3.4.23	Acting on peptide bonds (peptidases)	-	-	-	-	-	-	-	-	-	-	-	-	-	-	-	-	-	-	-	-	-	-	-	-
Fsp-Ps 2.1_LOD1.5 Interval	TRINITY_DN2961_c0_g1_i2	not available	len=5165 path=[0:0-338 4:339-586 5:587-609 6:610-721 11:722-771 12:772-811 16:812-815 17:816-890 19:891-921 22:922-1742 23:1743-1786 24:1787-1851 26:1852-1877 27:1878-2645 29:2646-5164]	9.709e-06	76	69.8143	3672	3281	392	3451182	3451573	0.001049	262	65.6642	262	65.6642	14	3.50877	Plus	Minus	5165	coatomer subunit zeta-3	F:aspartic-type endopeptidase activity; P:proteolysis	EC:3.4.23	Acting on peptide bonds (peptidases)	-	-	-	-	-	-	-	-	-	-	-	-	-	-	-	-	-	-	-	-	-	-	-	-
Fsp-Ps 2.1_LOD1.5 Interval	TRINITY_DN2961_c0_g1_i2	not available	len=5165 path=[0:0-338 4:339-586 5:587-609 6:610-721 11:722-771 12:772-811 16:812-815 17:816-890 19:891-921 22:922-1742 23:1743-1786 24:1787-1851 26:1852-1877 27:1878-2645 29:2646-5164]	9.709e-06	76	69.8143	3392	3656	265	35037215	35037479	0.0007126	184	67.3993	184	67.3993	16	5.86081	Plus	Plus	5165	coatomer subunit zeta-3	F:aspartic-type endopeptidase activity; P:proteolysis	EC:3.4.23	Acting on peptide bonds (peptidases)	-	-	-	-	-	-	-	-	-	-	-	-	-	-	-	-	-	-	-	-	-	-	-	-
Fsp-Ps 2.1_LOD1.5 Interval	TRINITY_DN2961_c0_g1_i2	not available	len=5165 path=[0:0-338 4:339-586 5:587-609 6:610-721 11:722-771 12:772-811 16:812-815 17:816-890 19:891-921 22:922-1742 23:1743-1786 24:1787-1851 26:1852-1877 27:1878-2645 29:2646-5164]	9.709e-06	76	69.8143	3671	3490	182	13135783	13135964	0.000484	130	70.2703	130	70.2703	6	3.24324	Plus	Minus	5165	coatomer subunit zeta-3	F:aspartic-type endopeptidase activity; P:proteolysis	EC:3.4.23	Acting on peptide bonds (peptidases)	-	-	-	-	-	-	-	-	-	-	-	-	-	-	-	-	-	-	-	-	-	-	-	-
Fsp-Ps 2.1_LOD1.5 Interval	TRINITY_DN2961_c0_g1_i2	not available	len=5165 path=[0:0-338 4:339-586 5:587-609 6:610-721 11:722-771 12:772-811 16:812-815 17:816-890 19:891-921 22:922-1742 23:1743-1786 24:1787-1851 26:1852-1877 27:1878-2645 29:2646-5164]	9.709e-06	76	69.8143	3671	3490	182	7092464	7092645	0.000484	130	70.2703	130	70.2703	6	3.24324	Plus	Minus	5165	coatomer subunit zeta-3	F:aspartic-type endopeptidase activity; P:proteolysis	EC:3.4.23	Acting on peptide bonds (peptidases)	-	-	-	-	-	-	-	-	-	-	-	-	-	-	-	-	-	-	-	-	-	-	-	-
Fsp-Ps 2.1_LOD1.5 Interval	TRINITY_DN2961_c0_g1_i2	not available	len=5165 path=[0:0-338 4:339-586 5:587-609 6:610-721 11:722-771 12:772-811 16:812-815 17:816-890 19:891-921 22:922-1742 23:1743-1786 24:1787-1851 26:1852-1877 27:1878-2645 29:2646-5164]	9.709e-06	76	69.8143	3490	3662	173	35998234	35998406	0.0004652	126	70.7865	126	70.7865	10	5.61798	Plus	Plus	5165	coatomer subunit zeta-3	F:aspartic-type endopeptidase activity; P:proteolysis	EC:3.4.23	Acting on peptide bonds (peptidases)	-	-	-	-	-	-	-	-	-	-	-	-	-	-	-	-	-	-	-	-	-	-	-	-
Fsp-Ps 2.1_LOD1.5 Interval	TRINITY_DN2961_c0_g1_i2	not available	len=5165 path=[0:0-338 4:339-586 5:587-609 6:610-721 11:722-771 12:772-811 16:812-815 17:816-890 19:891-921 22:922-1742 23:1743-1786 24:1787-1851 26:1852-1877 27:1878-2645 29:2646-5164]	9.709e-06	76	69.8143	3490	3646	157	151239	151395	0.0004222	113	71.0692	113	71.0692	4	2.51572	Plus	Plus	5165	coatomer subunit zeta-3	F:aspartic-type endopeptidase activity; P:proteolysis	EC:3.4.23	Acting on peptide bonds (peptidases)	-	-	-	-	-	-	-	-	-	-	-	-	-	-	-	-	-	-	-	-	-	-	-	-
Fsp-Ps 2.1_LOD1.5 Interval	TRINITY_DN2961_c0_g1_i2	not available	len=5165 path=[0:0-338 4:339-586 5:587-609 6:610-721 11:722-771 12:772-811 16:812-815 17:816-890 19:891-921 22:922-1742 23:1743-1786 24:1787-1851 26:1852-1877 27:1878-2645 29:2646-5164]	9.709e-06	76	69.8143	3623	3525	99	30022107	30022205	0.0002608	77	77	77	77	2	2	Plus	Minus	5165	coatomer subunit zeta-3	F:aspartic-type endopeptidase activity; P:proteolysis	EC:3.4.23	Acting on peptide bonds (peptidases)	-	-	-	-	-	-	-	-	-	-	-	-	-	-	-	-	-	-	-	-	-	-	-	-
Fsp-Ps 2.1_LOD1.5 Interval	TRINITY_DN2961_c0_g1_i2	not available	len=5165 path=[0:0-338 4:339-586 5:587-609 6:610-721 11:722-771 12:772-811 16:812-815 17:816-890 19:891-921 22:922-1742 23:1743-1786 24:1787-1851 26:1852-1877 27:1878-2645 29:2646-5164]	9.709e-06	76	69.8143	4051	4476	426	25321837	25322265	0.001145	280	64.5161	280	64.5161	13	2.99539	Plus	Plus	5165	coatomer subunit zeta-3	F:aspartic-type endopeptidase activity; P:proteolysis	EC:3.4.23	Acting on peptide bonds (peptidases)	-	-	-	-	-	-	-	-	-	-	-	-	-	-	-	-	-	-	-	-	-	-	-	-
Fsp-Ps 2.1_LOD1.5 Interval	TRINITY_DN2961_c0_g1_i2	not available	len=5165 path=[0:0-338 4:339-586 5:587-609 6:610-721 11:722-771 12:772-811 16:812-815 17:816-890 19:891-921 22:922-1742 23:1743-1786 24:1787-1851 26:1852-1877 27:1878-2645 29:2646-5164]	9.709e-06	76	69.8143	4177	4391	215	13068986	13069203	0.0005781	149	67.7273	149	67.7273	7	3.18182	Plus	Plus	5165	coatomer subunit zeta-3	F:aspartic-type endopeptidase activity; P:proteolysis	EC:3.4.23	Acting on peptide bonds (peptidases)	-	-	-	-	-	-	-	-	-	-	-	-	-	-	-	-	-	-	-	-	-	-	-	-
Fsp-Ps 2.1_LOD1.5 Interval	TRINITY_DN2961_c0_g1_i2	not available	len=5165 path=[0:0-338 4:339-586 5:587-609 6:610-721 11:722-771 12:772-811 16:812-815 17:816-890 19:891-921 22:922-1742 23:1743-1786 24:1787-1851 26:1852-1877 27:1878-2645 29:2646-5164]	9.709e-06	76	69.8143	4391	4177	215	1597486	1597703	0.0005727	151	68.3258	151	68.3258	9	4.0724	Plus	Minus	5165	coatomer subunit zeta-3	F:aspartic-type endopeptidase activity; P:proteolysis	EC:3.4.23	Acting on peptide bonds (peptidases)	-	-	-	-	-	-	-	-	-	-	-	-	-	-	-	-	-	-	-	-	-	-	-	-
Fsp-Ps 2.1_LOD1.5 Interval	TRINITY_DN2961_c0_g1_i2	not available	len=5165 path=[0:0-338 4:339-586 5:587-609 6:610-721 11:722-771 12:772-811 16:812-815 17:816-890 19:891-921 22:922-1742 23:1743-1786 24:1787-1851 26:1852-1877 27:1878-2645 29:2646-5164]	9.709e-06	76	69.8143	4656	4783	128	33584544	33584672	0.0003442	98	74.2424	98	74.2424	7	5.30303	Plus	Plus	5165	coatomer subunit zeta-3	F:aspartic-type endopeptidase activity; P:proteolysis	EC:3.4.23	Acting on peptide bonds (peptidases)	-	-	-	-	-	-	-	-	-	-	-	-	-	-	-	-	-	-	-	-	-	-	-	-
Fsp-Ps 2.1_LOD1.5 Interval	TRINITY_DN2961_c0_g1_i2	not available	len=5165 path=[0:0-338 4:339-586 5:587-609 6:610-721 11:722-771 12:772-811 16:812-815 17:816-890 19:891-921 22:922-1742 23:1743-1786 24:1787-1851 26:1852-1877 27:1878-2645 29:2646-5164]	9.709e-06	76	69.8143	4955	4734	222	11906398	11906606	0.0005916	158	68.1034	158	68.1034	33	14.2241	Plus	Minus	5165	coatomer subunit zeta-3	F:aspartic-type endopeptidase activity; P:proteolysis	EC:3.4.23	Acting on peptide bonds (peptidases)	-	-	-	-	-	-	-	-	-	-	-	-	-	-	-	-	-	-	-	-	-	-	-	-
Fsp-Ps 2.1_LOD1.5 Interval	TRINITY_DN2961_c0_g1_i2	not available	len=5165 path=[0:0-338 4:339-586 5:587-609 6:610-721 11:722-771 12:772-811 16:812-815 17:816-890 19:891-921 22:922-1742 23:1743-1786 24:1787-1851 26:1852-1877 27:1878-2645 29:2646-5164]	9.709e-06	76	69.8143	4736	4812	77	24479858	24479935	0.0002071	64	81.0127	64	81.0127	3	3.79747	Plus	Plus	5165	coatomer subunit zeta-3	F:aspartic-type endopeptidase activity; P:proteolysis	EC:3.4.23	Acting on peptide bonds (peptidases)	-	-	-	-	-	-	-	-	-	-	-	-	-	-	-	-	-	-	-	-	-	-	-	-
Fsp-Ps 2.1_LOD1.5 Interval	TRINITY_DN2961_c0_g1_i2	not available	len=5165 path=[0:0-338 4:339-586 5:587-609 6:610-721 11:722-771 12:772-811 16:812-815 17:816-890 19:891-921 22:922-1742 23:1743-1786 24:1787-1851 26:1852-1877 27:1878-2645 29:2646-5164]	9.709e-06	76	69.8143	4915	4751	165	6451560	6451706	0.0004383	120	70.1754	120	70.1754	30	17.5439	Plus	Minus	5165	coatomer subunit zeta-3	F:aspartic-type endopeptidase activity; P:proteolysis	EC:3.4.23	Acting on peptide bonds (peptidases)	-	-	-	-	-	-	-	-	-	-	-	-	-	-	-	-	-	-	-	-	-	-	-	-
Fsp-Ps 2.1_LOD1.5 Interval	TRINITY_DN2961_c0_g1_i2	not available	len=5165 path=[0:0-338 4:339-586 5:587-609 6:610-721 11:722-771 12:772-811 16:812-815 17:816-890 19:891-921 22:922-1742 23:1743-1786 24:1787-1851 26:1852-1877 27:1878-2645 29:2646-5164]	9.709e-06	76	69.8143	4861	4978	118	1105781	1105899	0.0003173	90	74.3802	90	74.3802	5	4.13223	Plus	Plus	5165	coatomer subunit zeta-3	F:aspartic-type endopeptidase activity; P:proteolysis	EC:3.4.23	Acting on peptide bonds (peptidases)	-	-	-	-	-	-	-	-	-	-	-	-	-	-	-	-	-	-	-	-	-	-	-	-
Fsp-Ps 2.1_LOD1.5 Interval	TRINITY_DN2961_c0_g1_i2	not available	len=5165 path=[0:0-338 4:339-586 5:587-609 6:610-721 11:722-771 12:772-811 16:812-815 17:816-890 19:891-921 22:922-1742 23:1743-1786 24:1787-1851 26:1852-1877 27:1878-2645 29:2646-5164]	3.389e-05	74	68.0109	178	4	175	35708558	35708731	0.0004652	128	70.7182	128	70.7182	13	7.18232	Plus	Minus	5165	coatomer subunit zeta-3	F:aspartic-type endopeptidase activity; P:proteolysis	EC:3.4.23	Acting on peptide bonds (peptidases)	-	-	-	-	-	-	-	-	-	-	-	-	-	-	-	-	-	-	-	-	-	-	-	-
Fsp-Ps 2.1_LOD1.5 Interval	TRINITY_DN2961_c0_g1_i2	not available	len=5165 path=[0:0-338 4:339-586 5:587-609 6:610-721 11:722-771 12:772-811 16:812-815 17:816-890 19:891-921 22:922-1742 23:1743-1786 24:1787-1851 26:1852-1877 27:1878-2645 29:2646-5164]	3.389e-05	74	68.0109	102	178	77	25379273	25379350	0.0002071	65	80.2469	65	80.2469	7	8.64198	Plus	Plus	5165	coatomer subunit zeta-3	F:aspartic-type endopeptidase activity; P:proteolysis	EC:3.4.23	Acting on peptide bonds (peptidases)	-	-	-	-	-	-	-	-	-	-	-	-	-	-	-	-	-	-	-	-	-	-	-	-
Fsp-Ps 2.1_LOD1.5 Interval	TRINITY_DN2961_c0_g1_i2	not available	len=5165 path=[0:0-338 4:339-586 5:587-609 6:610-721 11:722-771 12:772-811 16:812-815 17:816-890 19:891-921 22:922-1742 23:1743-1786 24:1787-1851 26:1852-1877 27:1878-2645 29:2646-5164]	3.389e-05	74	68.0109	176	126	51	20021951	20021999	0.0001318	46	90.1961	46	90.1961	2	3.92157	Plus	Minus	5165	coatomer subunit zeta-3	F:aspartic-type endopeptidase activity; P:proteolysis	EC:3.4.23	Acting on peptide bonds (peptidases)	-	-	-	-	-	-	-	-	-	-	-	-	-	-	-	-	-	-	-	-	-	-	-	-
Fsp-Ps 2.1_LOD1.5 Interval	TRINITY_DN2961_c0_g1_i2	not available	len=5165 path=[0:0-338 4:339-586 5:587-609 6:610-721 11:722-771 12:772-811 16:812-815 17:816-890 19:891-921 22:922-1742 23:1743-1786 24:1787-1851 26:1852-1877 27:1878-2645 29:2646-5164]	3.389e-05	74	68.0109	1965	1520	446	18818633	18819078	0.001194	289	64.3653	289	64.3653	6	1.3363	Plus	Minus	5165	coatomer subunit zeta-3	F:aspartic-type endopeptidase activity; P:proteolysis	EC:3.4.23	Acting on peptide bonds (peptidases)	-	-	-	-	-	-	-	-	-	-	-	-	-	-	-	-	-	-	-	-	-	-	-	-
Fsp-Ps 2.1_LOD1.5 Interval	TRINITY_DN2961_c0_g1_i2	not available	len=5165 path=[0:0-338 4:339-586 5:587-609 6:610-721 11:722-771 12:772-811 16:812-815 17:816-890 19:891-921 22:922-1742 23:1743-1786 24:1787-1851 26:1852-1877 27:1878-2645 29:2646-5164]	3.389e-05	74	68.0109	1689	1958	270	37124837	37125106	0.000726	186	67.3913	186	67.3913	12	4.34783	Plus	Plus	5165	coatomer subunit zeta-3	F:aspartic-type endopeptidase activity; P:proteolysis	EC:3.4.23	Acting on peptide bonds (peptidases)	-	-	-	-	-	-	-	-	-	-	-	-	-	-	-	-	-	-	-	-	-	-	-	-
Fsp-Ps 2.1_LOD1.5 Interval	TRINITY_DN2961_c0_g1_i2	not available	len=5165 path=[0:0-338 4:339-586 5:587-609 6:610-721 11:722-771 12:772-811 16:812-815 17:816-890 19:891-921 22:922-1742 23:1743-1786 24:1787-1851 26:1852-1877 27:1878-2645 29:2646-5164]	3.389e-05	74	68.0109	2208	2077	132	20131427	20131558	0.0003496	94	71.2121	94	71.2121	0	0	Plus	Minus	5165	coatomer subunit zeta-3	F:aspartic-type endopeptidase activity; P:proteolysis	EC:3.4.23	Acting on peptide bonds (peptidases)	-	-	-	-	-	-	-	-	-	-	-	-	-	-	-	-	-	-	-	-	-	-	-	-
Fsp-Ps 2.1_LOD1.5 Interval	TRINITY_DN2961_c0_g1_i2	not available	len=5165 path=[0:0-338 4:339-586 5:587-609 6:610-721 11:722-771 12:772-811 16:812-815 17:816-890 19:891-921 22:922-1742 23:1743-1786 24:1787-1851 26:1852-1877 27:1878-2645 29:2646-5164]	3.389e-05	74	68.0109	2222	2160	63	19326997	19327056	0.000164	53	84.127	53	84.127	3	4.7619	Plus	Minus	5165	coatomer subunit zeta-3	F:aspartic-type endopeptidase activity; P:proteolysis	EC:3.4.23	Acting on peptide bonds (peptidases)	-	-	-	-	-	-	-	-	-	-	-	-	-	-	-	-	-	-	-	-	-	-	-	-
Fsp-Ps 2.1_LOD1.5 Interval	TRINITY_DN2961_c0_g1_i2	not available	len=5165 path=[0:0-338 4:339-586 5:587-609 6:610-721 11:722-771 12:772-811 16:812-815 17:816-890 19:891-921 22:922-1742 23:1743-1786 24:1787-1851 26:1852-1877 27:1878-2645 29:2646-5164]	3.389e-05	74	68.0109	2222	2160	63	10722979	10723038	0.000164	53	84.127	53	84.127	3	4.7619	Plus	Minus	5165	coatomer subunit zeta-3	F:aspartic-type endopeptidase activity; P:proteolysis	EC:3.4.23	Acting on peptide bonds (peptidases)	-	-	-	-	-	-	-	-	-	-	-	-	-	-	-	-	-	-	-	-	-	-	-	-
Fsp-Ps 2.1_LOD1.5 Interval	TRINITY_DN2961_c0_g1_i2	not available	len=5165 path=[0:0-338 4:339-586 5:587-609 6:610-721 11:722-771 12:772-811 16:812-815 17:816-890 19:891-921 22:922-1742 23:1743-1786 24:1787-1851 26:1852-1877 27:1878-2645 29:2646-5164]	3.389e-05	74	68.0109	2690	2589	102	16569676	16569776	0.0002689	81	75.7009	81	75.7009	11	10.2804	Plus	Minus	5165	coatomer subunit zeta-3	F:aspartic-type endopeptidase activity; P:proteolysis	EC:3.4.23	Acting on peptide bonds (peptidases)	-	-	-	-	-	-	-	-	-	-	-	-	-	-	-	-	-	-	-	-	-	-	-	-
Fsp-Ps 2.1_LOD1.5 Interval	TRINITY_DN2961_c0_g1_i2	not available	len=5165 path=[0:0-338 4:339-586 5:587-609 6:610-721 11:722-771 12:772-811 16:812-815 17:816-890 19:891-921 22:922-1742 23:1743-1786 24:1787-1851 26:1852-1877 27:1878-2645 29:2646-5164]	3.389e-05	74	68.0109	3252	3683	432	21214928	21215359	0.001162	281	64.4495	281	64.4495	8	1.83486	Plus	Plus	5165	coatomer subunit zeta-3	F:aspartic-type endopeptidase activity; P:proteolysis	EC:3.4.23	Acting on peptide bonds (peptidases)	-	-	-	-	-	-	-	-	-	-	-	-	-	-	-	-	-	-	-	-	-	-	-	-
Fsp-Ps 2.1_LOD1.5 Interval	TRINITY_DN2961_c0_g1_i2	not available	len=5165 path=[0:0-338 4:339-586 5:587-609 6:610-721 11:722-771 12:772-811 16:812-815 17:816-890 19:891-921 22:922-1742 23:1743-1786 24:1787-1851 26:1852-1877 27:1878-2645 29:2646-5164]	3.389e-05	74	68.0109	3683	3448	236	19189831	19190066	0.0006292	161	67.6471	161	67.6471	4	1.68067	Plus	Minus	5165	coatomer subunit zeta-3	F:aspartic-type endopeptidase activity; P:proteolysis	EC:3.4.23	Acting on peptide bonds (peptidases)	-	-	-	-	-	-	-	-	-	-	-	-	-	-	-	-	-	-	-	-	-	-	-	-
Fsp-Ps 2.1_LOD1.5 Interval	TRINITY_DN2961_c0_g1_i2	not available	len=5165 path=[0:0-338 4:339-586 5:587-609 6:610-721 11:722-771 12:772-811 16:812-815 17:816-890 19:891-921 22:922-1742 23:1743-1786 24:1787-1851 26:1852-1877 27:1878-2645 29:2646-5164]	3.389e-05	74	68.0109	3557	3448	110	21075309	21075418	0.0002904	83	74.7748	83	74.7748	2	1.8018	Plus	Minus	5165	coatomer subunit zeta-3	F:aspartic-type endopeptidase activity; P:proteolysis	EC:3.4.23	Acting on peptide bonds (peptidases)	-	-	-	-	-	-	-	-	-	-	-	-	-	-	-	-	-	-	-	-	-	-	-	-
Fsp-Ps 2.1_LOD1.5 Interval	TRINITY_DN2961_c0_g1_i2	not available	len=5165 path=[0:0-338 4:339-586 5:587-609 6:610-721 11:722-771 12:772-811 16:812-815 17:816-890 19:891-921 22:922-1742 23:1743-1786 24:1787-1851 26:1852-1877 27:1878-2645 29:2646-5164]	3.389e-05	74	68.0109	3448	3557	110	32082006	32082115	0.0002958	83	74.7748	83	74.7748	2	1.8018	Plus	Plus	5165	coatomer subunit zeta-3	F:aspartic-type endopeptidase activity; P:proteolysis	EC:3.4.23	Acting on peptide bonds (peptidases)	-	-	-	-	-	-	-	-	-	-	-	-	-	-	-	-	-	-	-	-	-	-	-	-
Fsp-Ps 2.1_LOD1.5 Interval	TRINITY_DN2961_c0_g1_i2	not available	len=5165 path=[0:0-338 4:339-586 5:587-609 6:610-721 11:722-771 12:772-811 16:812-815 17:816-890 19:891-921 22:922-1742 23:1743-1786 24:1787-1851 26:1852-1877 27:1878-2645 29:2646-5164]	3.389e-05	74	68.0109	3557	3448	110	287663	287772	0.0002904	83	74.7748	83	74.7748	2	1.8018	Plus	Minus	5165	coatomer subunit zeta-3	F:aspartic-type endopeptidase activity; P:proteolysis	EC:3.4.23	Acting on peptide bonds (peptidases)	-	-	-	-	-	-	-	-	-	-	-	-	-	-	-	-	-	-	-	-	-	-	-	-
Fsp-Ps 2.1_LOD1.5 Interval	TRINITY_DN2961_c0_g1_i2	not available	len=5165 path=[0:0-338 4:339-586 5:587-609 6:610-721 11:722-771 12:772-811 16:812-815 17:816-890 19:891-921 22:922-1742 23:1743-1786 24:1787-1851 26:1852-1877 27:1878-2645 29:2646-5164]	3.389e-05	74	68.0109	3557	3448	110	286518	286627	0.0002904	83	74.7748	83	74.7748	2	1.8018	Plus	Minus	5165	coatomer subunit zeta-3	F:aspartic-type endopeptidase activity; P:proteolysis	EC:3.4.23	Acting on peptide bonds (peptidases)	-	-	-	-	-	-	-	-	-	-	-	-	-	-	-	-	-	-	-	-	-	-	-	-
Fsp-Ps 2.1_LOD1.5 Interval	TRINITY_DN2961_c0_g1_i2	not available	len=5165 path=[0:0-338 4:339-586 5:587-609 6:610-721 11:722-771 12:772-811 16:812-815 17:816-890 19:891-921 22:922-1742 23:1743-1786 24:1787-1851 26:1852-1877 27:1878-2645 29:2646-5164]	3.389e-05	74	68.0109	3626	3487	140	19415577	19415716	0.0003711	101	71.6312	101	71.6312	2	1.41844	Plus	Minus	5165	coatomer subunit zeta-3	F:aspartic-type endopeptidase activity; P:proteolysis	EC:3.4.23	Acting on peptide bonds (peptidases)	-	-	-	-	-	-	-	-	-	-	-	-	-	-	-	-	-	-	-	-	-	-	-	-
Fsp-Ps 2.1_LOD1.5 Interval	TRINITY_DN2961_c0_g1_i2	not available	len=5165 path=[0:0-338 4:339-586 5:587-609 6:610-721 11:722-771 12:772-811 16:812-815 17:816-890 19:891-921 22:922-1742 23:1743-1786 24:1787-1851 26:1852-1877 27:1878-2645 29:2646-5164]	3.389e-05	74	68.0109	3684	3490	195	16155453	16155647	0.000519	140	69.6517	140	69.6517	12	5.97015	Plus	Minus	5165	coatomer subunit zeta-3	F:aspartic-type endopeptidase activity; P:proteolysis	EC:3.4.23	Acting on peptide bonds (peptidases)	-	-	-	-	-	-	-	-	-	-	-	-	-	-	-	-	-	-	-	-	-	-	-	-
Fsp-Ps 2.1_LOD1.5 Interval	TRINITY_DN2961_c0_g1_i2	not available	len=5165 path=[0:0-338 4:339-586 5:587-609 6:610-721 11:722-771 12:772-811 16:812-815 17:816-890 19:891-921 22:922-1742 23:1743-1786 24:1787-1851 26:1852-1877 27:1878-2645 29:2646-5164]	3.389e-05	74	68.0109	3490	3660	171	15129824	15129994	0.0004598	122	70.5202	122	70.5202	4	2.31214	Plus	Plus	5165	coatomer subunit zeta-3	F:aspartic-type endopeptidase activity; P:proteolysis	EC:3.4.23	Acting on peptide bonds (peptidases)	-	-	-	-	-	-	-	-	-	-	-	-	-	-	-	-	-	-	-	-	-	-	-	-
Fsp-Ps 2.1_LOD1.5 Interval	TRINITY_DN2961_c0_g1_i2	not available	len=5165 path=[0:0-338 4:339-586 5:587-609 6:610-721 11:722-771 12:772-811 16:812-815 17:816-890 19:891-921 22:922-1742 23:1743-1786 24:1787-1851 26:1852-1877 27:1878-2645 29:2646-5164]	3.389e-05	74	68.0109	3502	3650	149	15140134	15140282	0.0004007	110	72.3684	110	72.3684	6	3.94737	Plus	Plus	5165	coatomer subunit zeta-3	F:aspartic-type endopeptidase activity; P:proteolysis	EC:3.4.23	Acting on peptide bonds (peptidases)	-	-	-	-	-	-	-	-	-	-	-	-	-	-	-	-	-	-	-	-	-	-	-	-
Fsp-Ps 2.1_LOD1.5 Interval	TRINITY_DN2961_c0_g1_i2	not available	len=5165 path=[0:0-338 4:339-586 5:587-609 6:610-721 11:722-771 12:772-811 16:812-815 17:816-890 19:891-921 22:922-1742 23:1743-1786 24:1787-1851 26:1852-1877 27:1878-2645 29:2646-5164]	3.389e-05	74	68.0109	3503	3663	161	11107520	11107676	0.0004329	116	71.1656	116	71.1656	8	4.90798	Plus	Plus	5165	coatomer subunit zeta-3	F:aspartic-type endopeptidase activity; P:proteolysis	EC:3.4.23	Acting on peptide bonds (peptidases)	-	-	-	-	-	-	-	-	-	-	-	-	-	-	-	-	-	-	-	-	-	-	-	-
Fsp-Ps 2.1_LOD1.5 Interval	TRINITY_DN2961_c0_g1_i2	not available	len=5165 path=[0:0-338 4:339-586 5:587-609 6:610-721 11:722-771 12:772-811 16:812-815 17:816-890 19:891-921 22:922-1742 23:1743-1786 24:1787-1851 26:1852-1877 27:1878-2645 29:2646-5164]	3.389e-05	74	68.0109	4118	4026	93	11552330	11552423	0.0002447	72	76.5957	72	76.5957	1	1.06383	Plus	Minus	5165	coatomer subunit zeta-3	F:aspartic-type endopeptidase activity; P:proteolysis	EC:3.4.23	Acting on peptide bonds (peptidases)	-	-	-	-	-	-	-	-	-	-	-	-	-	-	-	-	-	-	-	-	-	-	-	-
Fsp-Ps 2.1_LOD1.5 Interval	TRINITY_DN2961_c0_g1_i2	not available	len=5165 path=[0:0-338 4:339-586 5:587-609 6:610-721 11:722-771 12:772-811 16:812-815 17:816-890 19:891-921 22:922-1742 23:1743-1786 24:1787-1851 26:1852-1877 27:1878-2645 29:2646-5164]	3.389e-05	74	68.0109	4380	4053	328	28181478	28181808	0.0008766	221	65.7738	221	65.7738	13	3.86905	Plus	Minus	5165	coatomer subunit zeta-3	F:aspartic-type endopeptidase activity; P:proteolysis	EC:3.4.23	Acting on peptide bonds (peptidases)	-	-	-	-	-	-	-	-	-	-	-	-	-	-	-	-	-	-	-	-	-	-	-	-
Fsp-Ps 2.1_LOD1.5 Interval	TRINITY_DN2961_c0_g1_i2	not available	len=5165 path=[0:0-338 4:339-586 5:587-609 6:610-721 11:722-771 12:772-811 16:812-815 17:816-890 19:891-921 22:922-1742 23:1743-1786 24:1787-1851 26:1852-1877 27:1878-2645 29:2646-5164]	3.389e-05	74	68.0109	4384	4056	329	19799235	19799566	0.0008793	217	64.9701	217	64.9701	7	2.09581	Plus	Minus	5165	coatomer subunit zeta-3	F:aspartic-type endopeptidase activity; P:proteolysis	EC:3.4.23	Acting on peptide bonds (peptidases)	-	-	-	-	-	-	-	-	-	-	-	-	-	-	-	-	-	-	-	-	-	-	-	-
Fsp-Ps 2.1_LOD1.5 Interval	TRINITY_DN2961_c0_g1_i2	not available	len=5165 path=[0:0-338 4:339-586 5:587-609 6:610-721 11:722-771 12:772-811 16:812-815 17:816-890 19:891-921 22:922-1742 23:1743-1786 24:1787-1851 26:1852-1877 27:1878-2645 29:2646-5164]	3.389e-05	74	68.0109	4248	4056	193	16568023	16568215	0.0005136	133	68.2051	133	68.2051	4	2.05128	Plus	Minus	5165	coatomer subunit zeta-3	F:aspartic-type endopeptidase activity; P:proteolysis	EC:3.4.23	Acting on peptide bonds (peptidases)	-	-	-	-	-	-	-	-	-	-	-	-	-	-	-	-	-	-	-	-	-	-	-	-
Fsp-Ps 2.1_LOD1.5 Interval	TRINITY_DN2961_c0_g1_i2	not available	len=5165 path=[0:0-338 4:339-586 5:587-609 6:610-721 11:722-771 12:772-811 16:812-815 17:816-890 19:891-921 22:922-1742 23:1743-1786 24:1787-1851 26:1852-1877 27:1878-2645 29:2646-5164]	3.389e-05	74	68.0109	4390	4177	214	27805620	27805836	0.0005701	149	67.7273	149	67.7273	9	4.09091	Plus	Minus	5165	coatomer subunit zeta-3	F:aspartic-type endopeptidase activity; P:proteolysis	EC:3.4.23	Acting on peptide bonds (peptidases)	-	-	-	-	-	-	-	-	-	-	-	-	-	-	-	-	-	-	-	-	-	-	-	-
Fsp-Ps 2.1_LOD1.5 Interval	TRINITY_DN2961_c0_g1_i2	not available	len=5165 path=[0:0-338 4:339-586 5:587-609 6:610-721 11:722-771 12:772-811 16:812-815 17:816-890 19:891-921 22:922-1742 23:1743-1786 24:1787-1851 26:1852-1877 27:1878-2645 29:2646-5164]	3.389e-05	74	68.0109	4379	4177	203	16987563	16987768	0.0005405	139	67.4757	139	67.4757	3	1.45631	Plus	Minus	5165	coatomer subunit zeta-3	F:aspartic-type endopeptidase activity; P:proteolysis	EC:3.4.23	Acting on peptide bonds (peptidases)	-	-	-	-	-	-	-	-	-	-	-	-	-	-	-	-	-	-	-	-	-	-	-	-
Fsp-Ps 2.1_LOD1.5 Interval	TRINITY_DN2961_c0_g1_i2	not available	len=5165 path=[0:0-338 4:339-586 5:587-609 6:610-721 11:722-771 12:772-811 16:812-815 17:816-890 19:891-921 22:922-1742 23:1743-1786 24:1787-1851 26:1852-1877 27:1878-2645 29:2646-5164]	3.389e-05	74	68.0109	4655	4829	175	36643488	36643669	0.0004706	137	69.1919	137	69.1919	39	19.697	Plus	Plus	5165	coatomer subunit zeta-3	F:aspartic-type endopeptidase activity; P:proteolysis	EC:3.4.23	Acting on peptide bonds (peptidases)	-	-	-	-	-	-	-	-	-	-	-	-	-	-	-	-	-	-	-	-	-	-	-	-
Fsp-Ps 2.1_LOD1.5 Interval	TRINITY_DN2961_c0_g1_i2	not available	len=5165 path=[0:0-338 4:339-586 5:587-609 6:610-721 11:722-771 12:772-811 16:812-815 17:816-890 19:891-921 22:922-1742 23:1743-1786 24:1787-1851 26:1852-1877 27:1878-2645 29:2646-5164]	3.389e-05	74	68.0109	4655	4781	127	1111499	1111629	0.0003415	101	73.7226	101	73.7226	16	11.6788	Plus	Plus	5165	coatomer subunit zeta-3	F:aspartic-type endopeptidase activity; P:proteolysis	EC:3.4.23	Acting on peptide bonds (peptidases)	-	-	-	-	-	-	-	-	-	-	-	-	-	-	-	-	-	-	-	-	-	-	-	-
Fsp-Ps 2.1_LOD1.5 Interval	TRINITY_DN2961_c0_g1_i2	not available	len=5165 path=[0:0-338 4:339-586 5:587-609 6:610-721 11:722-771 12:772-811 16:812-815 17:816-890 19:891-921 22:922-1742 23:1743-1786 24:1787-1851 26:1852-1877 27:1878-2645 29:2646-5164]	3.389e-05	74	68.0109	4971	4736	236	33453095	33453329	0.0006292	174	65.6604	174	65.6604	59	22.2642	Plus	Minus	5165	coatomer subunit zeta-3	F:aspartic-type endopeptidase activity; P:proteolysis	EC:3.4.23	Acting on peptide bonds (peptidases)	-	-	-	-	-	-	-	-	-	-	-	-	-	-	-	-	-	-	-	-	-	-	-	-
Fsp-Ps 2.1_LOD1.5 Interval	TRINITY_DN2961_c0_g1_i2	not available	len=5165 path=[0:0-338 4:339-586 5:587-609 6:610-721 11:722-771 12:772-811 16:812-815 17:816-890 19:891-921 22:922-1742 23:1743-1786 24:1787-1851 26:1852-1877 27:1878-2645 29:2646-5164]	3.389e-05	74	68.0109	4772	4736	37	36637771	36637807	9.411e-05	37	100	37	100	0	0	Plus	Minus	5165	coatomer subunit zeta-3	F:aspartic-type endopeptidase activity; P:proteolysis	EC:3.4.23	Acting on peptide bonds (peptidases)	-	-	-	-	-	-	-	-	-	-	-	-	-	-	-	-	-	-	-	-	-	-	-	-
Fsp-Ps 2.1_LOD1.5 Interval	TRINITY_DN2961_c0_g1_i2	not available	len=5165 path=[0:0-338 4:339-586 5:587-609 6:610-721 11:722-771 12:772-811 16:812-815 17:816-890 19:891-921 22:922-1742 23:1743-1786 24:1787-1851 26:1852-1877 27:1878-2645 29:2646-5164]	3.389e-05	74	68.0109	4961	4751	211	9093797	9094045	0.000562	171	66.7969	171	66.7969	52	20.3125	Plus	Minus	5165	coatomer subunit zeta-3	F:aspartic-type endopeptidase activity; P:proteolysis	EC:3.4.23	Acting on peptide bonds (peptidases)	-	-	-	-	-	-	-	-	-	-	-	-	-	-	-	-	-	-	-	-	-	-	-	-
Fsp-Ps 2.1_LOD1.5 Interval	TRINITY_DN2961_c0_g1_i2	not available	len=5165 path=[0:0-338 4:339-586 5:587-609 6:610-721 11:722-771 12:772-811 16:812-815 17:816-890 19:891-921 22:922-1742 23:1743-1786 24:1787-1851 26:1852-1877 27:1878-2645 29:2646-5164]	3.389e-05	74	68.0109	4758	4830	73	33450469	33450541	0.0001963	61	82.4324	61	82.4324	2	2.7027	Plus	Plus	5165	coatomer subunit zeta-3	F:aspartic-type endopeptidase activity; P:proteolysis	EC:3.4.23	Acting on peptide bonds (peptidases)	-	-	-	-	-	-	-	-	-	-	-	-	-	-	-	-	-	-	-	-	-	-	-	-
Fsp-Ps 2.1_LOD1.5 Interval	TRINITY_DN2961_c0_g1_i2	not available	len=5165 path=[0:0-338 4:339-586 5:587-609 6:610-721 11:722-771 12:772-811 16:812-815 17:816-890 19:891-921 22:922-1742 23:1743-1786 24:1787-1851 26:1852-1877 27:1878-2645 29:2646-5164]	3.389e-05	74	68.0109	4860	4915	56	33584522	33584577	0.0001506	52	89.6552	52	89.6552	4	6.89655	Plus	Plus	5165	coatomer subunit zeta-3	F:aspartic-type endopeptidase activity; P:proteolysis	EC:3.4.23	Acting on peptide bonds (peptidases)	-	-	-	-	-	-	-	-	-	-	-	-	-	-	-	-	-	-	-	-	-	-	-	-
Fsp-Ps 2.1_LOD1.5 Interval	TRINITY_DN2961_c0_g1_i2	not available	len=5165 path=[0:0-338 4:339-586 5:587-609 6:610-721 11:722-771 12:772-811 16:812-815 17:816-890 19:891-921 22:922-1742 23:1743-1786 24:1787-1851 26:1852-1877 27:1878-2645 29:2646-5164]	3.389e-05	74	68.0109	4956	4861	96	26513926	26514044	0.0002528	85	70.8333	85	70.8333	25	20.8333	Plus	Minus	5165	coatomer subunit zeta-3	F:aspartic-type endopeptidase activity; P:proteolysis	EC:3.4.23	Acting on peptide bonds (peptidases)	-	-	-	-	-	-	-	-	-	-	-	-	-	-	-	-	-	-	-	-	-	-	-	-
Fsp-Ps 2.1_LOD1.5 Interval	TRINITY_DN2961_c0_g1_i2	not available	len=5165 path=[0:0-338 4:339-586 5:587-609 6:610-721 11:722-771 12:772-811 16:812-815 17:816-890 19:891-921 22:922-1742 23:1743-1786 24:1787-1851 26:1852-1877 27:1878-2645 29:2646-5164]	3.389e-05	74	68.0109	4883	4956	74	1111416	1111490	0.000199	62	81.5789	62	81.5789	3	3.94737	Plus	Plus	5165	coatomer subunit zeta-3	F:aspartic-type endopeptidase activity; P:proteolysis	EC:3.4.23	Acting on peptide bonds (peptidases)	-	-	-	-	-	-	-	-	-	-	-	-	-	-	-	-	-	-	-	-	-	-	-	-
Fsp-Ps 2.1_LOD1.5 Interval	TRINITY_DN2961_c0_g1_i2	not available	len=5165 path=[0:0-338 4:339-586 5:587-609 6:610-721 11:722-771 12:772-811 16:812-815 17:816-890 19:891-921 22:922-1742 23:1743-1786 24:1787-1851 26:1852-1877 27:1878-2645 29:2646-5164]	3.389e-05	74	68.0109	4956	4883	74	33453314	33453387	0.0001936	62	80.5195	62	80.5195	6	7.79221	Plus	Minus	5165	coatomer subunit zeta-3	F:aspartic-type endopeptidase activity; P:proteolysis	EC:3.4.23	Acting on peptide bonds (peptidases)	-	-	-	-	-	-	-	-	-	-	-	-	-	-	-	-	-	-	-	-	-	-	-	-
Fsp-Ps 2.1_LOD1.5 Interval	TRINITY_DN2961_c0_g1_i2	not available	len=5165 path=[0:0-338 4:339-586 5:587-609 6:610-721 11:722-771 12:772-811 16:812-815 17:816-890 19:891-921 22:922-1742 23:1743-1786 24:1787-1851 26:1852-1877 27:1878-2645 29:2646-5164]	3.389e-05	74	68.0109	4956	4883	74	6451775	6451849	0.0001936	63	81.8182	63	81.8182	5	6.49351	Plus	Minus	5165	coatomer subunit zeta-3	F:aspartic-type endopeptidase activity; P:proteolysis	EC:3.4.23	Acting on peptide bonds (peptidases)	-	-	-	-	-	-	-	-	-	-	-	-	-	-	-	-	-	-	-	-	-	-	-	-
Fsp-Ps 2.1_LOD1.5 Interval	TRINITY_DN2961_c0_g1_i2	not available	len=5165 path=[0:0-338 4:339-586 5:587-609 6:610-721 11:722-771 12:772-811 16:812-815 17:816-890 19:891-921 22:922-1742 23:1743-1786 24:1787-1851 26:1852-1877 27:1878-2645 29:2646-5164]	3.389e-05	74	68.0109	4955	4883	73	1111562	1111637	0.0001909	61	80.2632	61	80.2632	3	3.94737	Plus	Minus	5165	coatomer subunit zeta-3	F:aspartic-type endopeptidase activity; P:proteolysis	EC:3.4.23	Acting on peptide bonds (peptidases)	-	-	-	-	-	-	-	-	-	-	-	-	-	-	-	-	-	-	-	-	-	-	-	-
Fsp-Ps 2.1_LOD1.5 Interval	TRINITY_DN2961_c0_g1_i2	not available	len=5165 path=[0:0-338 4:339-586 5:587-609 6:610-721 11:722-771 12:772-811 16:812-815 17:816-890 19:891-921 22:922-1742 23:1743-1786 24:1787-1851 26:1852-1877 27:1878-2645 29:2646-5164]	0.0001183	72	66.2076	51	1	51	1152514	1152564	0.0001318	45	88.2353	45	88.2353	0	0	Plus	Minus	5165	coatomer subunit zeta-3	F:aspartic-type endopeptidase activity; P:proteolysis	EC:3.4.23	Acting on peptide bonds (peptidases)	-	-	-	-	-	-	-	-	-	-	-	-	-	-	-	-	-	-	-	-	-	-	-	-
Fsp-Ps 2.1_LOD1.5 Interval	TRINITY_DN2961_c0_g1_i2	not available	len=5165 path=[0:0-338 4:339-586 5:587-609 6:610-721 11:722-771 12:772-811 16:812-815 17:816-890 19:891-921 22:922-1742 23:1743-1786 24:1787-1851 26:1852-1877 27:1878-2645 29:2646-5164]	0.0001183	72	66.2076	170	7	164	772519	772675	0.0004356	117	70.4819	117	70.4819	11	6.62651	Plus	Minus	5165	coatomer subunit zeta-3	F:aspartic-type endopeptidase activity; P:proteolysis	EC:3.4.23	Acting on peptide bonds (peptidases)	-	-	-	-	-	-	-	-	-	-	-	-	-	-	-	-	-	-	-	-	-	-	-	-
Fsp-Ps 2.1_LOD1.5 Interval	TRINITY_DN2961_c0_g1_i2	not available	len=5165 path=[0:0-338 4:339-586 5:587-609 6:610-721 11:722-771 12:772-811 16:812-815 17:816-890 19:891-921 22:922-1742 23:1743-1786 24:1787-1851 26:1852-1877 27:1878-2645 29:2646-5164]	0.0001183	72	66.2076	200	115	86	21650971	21651058	0.0002259	71	79.7753	71	79.7753	4	4.49438	Plus	Minus	5165	coatomer subunit zeta-3	F:aspartic-type endopeptidase activity; P:proteolysis	EC:3.4.23	Acting on peptide bonds (peptidases)	-	-	-	-	-	-	-	-	-	-	-	-	-	-	-	-	-	-	-	-	-	-	-	-
Fsp-Ps 2.1_LOD1.5 Interval	TRINITY_DN2961_c0_g1_i2	not available	len=5165 path=[0:0-338 4:339-586 5:587-609 6:610-721 11:722-771 12:772-811 16:812-815 17:816-890 19:891-921 22:922-1742 23:1743-1786 24:1787-1851 26:1852-1877 27:1878-2645 29:2646-5164]	0.0001183	72	66.2076	2514	2379	136	34929503	34929649	0.0003603	106	71.1409	106	71.1409	15	10.0671	Plus	Minus	5165	coatomer subunit zeta-3	F:aspartic-type endopeptidase activity; P:proteolysis	EC:3.4.23	Acting on peptide bonds (peptidases)	-	-	-	-	-	-	-	-	-	-	-	-	-	-	-	-	-	-	-	-	-	-	-	-
Fsp-Ps 2.1_LOD1.5 Interval	TRINITY_DN2961_c0_g1_i2	not available	len=5165 path=[0:0-338 4:339-586 5:587-609 6:610-721 11:722-771 12:772-811 16:812-815 17:816-890 19:891-921 22:922-1742 23:1743-1786 24:1787-1851 26:1852-1877 27:1878-2645 29:2646-5164]	0.0001183	72	66.2076	2946	2807	140	26607181	26607323	0.0003711	103	71.5278	103	71.5278	5	3.47222	Plus	Minus	5165	coatomer subunit zeta-3	F:aspartic-type endopeptidase activity; P:proteolysis	EC:3.4.23	Acting on peptide bonds (peptidases)	-	-	-	-	-	-	-	-	-	-	-	-	-	-	-	-	-	-	-	-	-	-	-	-
Fsp-Ps 2.1_LOD1.5 Interval	TRINITY_DN2961_c0_g1_i2	not available	len=5165 path=[0:0-338 4:339-586 5:587-609 6:610-721 11:722-771 12:772-811 16:812-815 17:816-890 19:891-921 22:922-1742 23:1743-1786 24:1787-1851 26:1852-1877 27:1878-2645 29:2646-5164]	0.0001183	72	66.2076	3626	3277	350	25120819	25121168	0.0009358	229	64.8725	229	64.8725	6	1.69972	Plus	Minus	5165	coatomer subunit zeta-3	F:aspartic-type endopeptidase activity; P:proteolysis	EC:3.4.23	Acting on peptide bonds (peptidases)	-	-	-	-	-	-	-	-	-	-	-	-	-	-	-	-	-	-	-	-	-	-	-	-
Fsp-Ps 2.1_LOD1.5 Interval	TRINITY_DN2961_c0_g1_i2	not available	len=5165 path=[0:0-338 4:339-586 5:587-609 6:610-721 11:722-771 12:772-811 16:812-815 17:816-890 19:891-921 22:922-1742 23:1743-1786 24:1787-1851 26:1852-1877 27:1878-2645 29:2646-5164]	0.0001183	72	66.2076	3281	3626	346	22205905	22206250	0.0009304	229	65.4286	229	65.4286	8	2.28571	Plus	Plus	5165	coatomer subunit zeta-3	F:aspartic-type endopeptidase activity; P:proteolysis	EC:3.4.23	Acting on peptide bonds (peptidases)	-	-	-	-	-	-	-	-	-	-	-	-	-	-	-	-	-	-	-	-	-	-	-	-
Fsp-Ps 2.1_LOD1.5 Interval	TRINITY_DN2961_c0_g1_i2	not available	len=5165 path=[0:0-338 4:339-586 5:587-609 6:610-721 11:722-771 12:772-811 16:812-815 17:816-890 19:891-921 22:922-1742 23:1743-1786 24:1787-1851 26:1852-1877 27:1878-2645 29:2646-5164]	0.0001183	72	66.2076	3386	3557	172	938301	938472	0.0004625	122	70.1149	122	70.1149	4	2.29885	Plus	Plus	5165	coatomer subunit zeta-3	F:aspartic-type endopeptidase activity; P:proteolysis	EC:3.4.23	Acting on peptide bonds (peptidases)	-	-	-	-	-	-	-	-	-	-	-	-	-	-	-	-	-	-	-	-	-	-	-	-
Fsp-Ps 2.1_LOD1.5 Interval	TRINITY_DN2961_c0_g1_i2	not available	len=5165 path=[0:0-338 4:339-586 5:587-609 6:610-721 11:722-771 12:772-811 16:812-815 17:816-890 19:891-921 22:922-1742 23:1743-1786 24:1787-1851 26:1852-1877 27:1878-2645 29:2646-5164]	0.0001183	72	66.2076	3626	3490	137	26999019	26999155	0.000363	99	71.7391	99	71.7391	2	1.44928	Plus	Minus	5165	coatomer subunit zeta-3	F:aspartic-type endopeptidase activity; P:proteolysis	EC:3.4.23	Acting on peptide bonds (peptidases)	-	-	-	-	-	-	-	-	-	-	-	-	-	-	-	-	-	-	-	-	-	-	-	-
Fsp-Ps 2.1_LOD1.5 Interval	TRINITY_DN2961_c0_g1_i2	not available	len=5165 path=[0:0-338 4:339-586 5:587-609 6:610-721 11:722-771 12:772-811 16:812-815 17:816-890 19:891-921 22:922-1742 23:1743-1786 24:1787-1851 26:1852-1877 27:1878-2645 29:2646-5164]	0.0001183	72	66.2076	4379	4050	330	20610194	20610526	0.000882	224	66.0767	224	66.0767	15	4.42478	Plus	Minus	5165	coatomer subunit zeta-3	F:aspartic-type endopeptidase activity; P:proteolysis	EC:3.4.23	Acting on peptide bonds (peptidases)	-	-	-	-	-	-	-	-	-	-	-	-	-	-	-	-	-	-	-	-	-	-	-	-
Fsp-Ps 2.1_LOD1.5 Interval	TRINITY_DN2961_c0_g1_i2	not available	len=5165 path=[0:0-338 4:339-586 5:587-609 6:610-721 11:722-771 12:772-811 16:812-815 17:816-890 19:891-921 22:922-1742 23:1743-1786 24:1787-1851 26:1852-1877 27:1878-2645 29:2646-5164]	0.0001183	72	66.2076	4118	4050	69	26149907	26149975	0.0001802	56	81.1594	56	81.1594	0	0	Plus	Minus	5165	coatomer subunit zeta-3	F:aspartic-type endopeptidase activity; P:proteolysis	EC:3.4.23	Acting on peptide bonds (peptidases)	-	-	-	-	-	-	-	-	-	-	-	-	-	-	-	-	-	-	-	-	-	-	-	-
Fsp-Ps 2.1_LOD1.5 Interval	TRINITY_DN2961_c0_g1_i2	not available	len=5165 path=[0:0-338 4:339-586 5:587-609 6:610-721 11:722-771 12:772-811 16:812-815 17:816-890 19:891-921 22:922-1742 23:1743-1786 24:1787-1851 26:1852-1877 27:1878-2645 29:2646-5164]	0.0001183	72	66.2076	4118	4050	69	21823140	21823208	0.0001802	56	81.1594	56	81.1594	0	0	Plus	Minus	5165	coatomer subunit zeta-3	F:aspartic-type endopeptidase activity; P:proteolysis	EC:3.4.23	Acting on peptide bonds (peptidases)	-	-	-	-	-	-	-	-	-	-	-	-	-	-	-	-	-	-	-	-	-	-	-	-
Fsp-Ps 2.1_LOD1.5 Interval	TRINITY_DN2961_c0_g1_i2	not available	len=5165 path=[0:0-338 4:339-586 5:587-609 6:610-721 11:722-771 12:772-811 16:812-815 17:816-890 19:891-921 22:922-1742 23:1743-1786 24:1787-1851 26:1852-1877 27:1878-2645 29:2646-5164]	0.0001183	72	66.2076	4118	4053	66	32075122	32075187	0.0001721	54	81.8182	54	81.8182	0	0	Plus	Minus	5165	coatomer subunit zeta-3	F:aspartic-type endopeptidase activity; P:proteolysis	EC:3.4.23	Acting on peptide bonds (peptidases)	-	-	-	-	-	-	-	-	-	-	-	-	-	-	-	-	-	-	-	-	-	-	-	-
Fsp-Ps 2.1_LOD1.5 Interval	TRINITY_DN2961_c0_g1_i2	not available	len=5165 path=[0:0-338 4:339-586 5:587-609 6:610-721 11:722-771 12:772-811 16:812-815 17:816-890 19:891-921 22:922-1742 23:1743-1786 24:1787-1851 26:1852-1877 27:1878-2645 29:2646-5164]	0.0001183	72	66.2076	4118	4060	59	22087271	22087329	0.0001533	50	84.7458	50	84.7458	0	0	Plus	Minus	5165	coatomer subunit zeta-3	F:aspartic-type endopeptidase activity; P:proteolysis	EC:3.4.23	Acting on peptide bonds (peptidases)	-	-	-	-	-	-	-	-	-	-	-	-	-	-	-	-	-	-	-	-	-	-	-	-
Fsp-Ps 2.1_LOD1.5 Interval	TRINITY_DN2961_c0_g1_i2	not available	len=5165 path=[0:0-338 4:339-586 5:587-609 6:610-721 11:722-771 12:772-811 16:812-815 17:816-890 19:891-921 22:922-1742 23:1743-1786 24:1787-1851 26:1852-1877 27:1878-2645 29:2646-5164]	0.0001183	72	66.2076	4391	4177	215	14192783	14193000	0.0005727	148	67.2727	148	67.2727	7	3.18182	Plus	Minus	5165	coatomer subunit zeta-3	F:aspartic-type endopeptidase activity; P:proteolysis	EC:3.4.23	Acting on peptide bonds (peptidases)	-	-	-	-	-	-	-	-	-	-	-	-	-	-	-	-	-	-	-	-	-	-	-	-
Fsp-Ps 2.1_LOD1.5 Interval	TRINITY_DN2961_c0_g1_i2	not available	len=5165 path=[0:0-338 4:339-586 5:587-609 6:610-721 11:722-771 12:772-811 16:812-815 17:816-890 19:891-921 22:922-1742 23:1743-1786 24:1787-1851 26:1852-1877 27:1878-2645 29:2646-5164]	0.0001183	72	66.2076	4177	4305	129	4548906	4549034	0.0003469	92	71.3178	92	71.3178	0	0	Plus	Plus	5165	coatomer subunit zeta-3	F:aspartic-type endopeptidase activity; P:proteolysis	EC:3.4.23	Acting on peptide bonds (peptidases)	-	-	-	-	-	-	-	-	-	-	-	-	-	-	-	-	-	-	-	-	-	-	-	-
Fsp-Ps 2.1_LOD1.5 Interval	TRINITY_DN2961_c0_g1_i2	not available	len=5165 path=[0:0-338 4:339-586 5:587-609 6:610-721 11:722-771 12:772-811 16:812-815 17:816-890 19:891-921 22:922-1742 23:1743-1786 24:1787-1851 26:1852-1877 27:1878-2645 29:2646-5164]	0.0001183	72	66.2076	4450	4591	142	12700796	12700937	0.0003818	104	72.2222	104	72.2222	4	2.77778	Plus	Plus	5165	coatomer subunit zeta-3	F:aspartic-type endopeptidase activity; P:proteolysis	EC:3.4.23	Acting on peptide bonds (peptidases)	-	-	-	-	-	-	-	-	-	-	-	-	-	-	-	-	-	-	-	-	-	-	-	-
Fsp-Ps 2.1_LOD1.5 Interval	TRINITY_DN2961_c0_g1_i2	not available	len=5165 path=[0:0-338 4:339-586 5:587-609 6:610-721 11:722-771 12:772-811 16:812-815 17:816-890 19:891-921 22:922-1742 23:1743-1786 24:1787-1851 26:1852-1877 27:1878-2645 29:2646-5164]	0.0001183	72	66.2076	4829	4655	175	9093803	9093994	0.0004652	139	69.5	139	69.5	33	16.5	Plus	Minus	5165	coatomer subunit zeta-3	F:aspartic-type endopeptidase activity; P:proteolysis	EC:3.4.23	Acting on peptide bonds (peptidases)	-	-	-	-	-	-	-	-	-	-	-	-	-	-	-	-	-	-	-	-	-	-	-	-
Fsp-Ps 2.1_LOD1.5 Interval	TRINITY_DN2961_c0_g1_i2	not available	len=5165 path=[0:0-338 4:339-586 5:587-609 6:610-721 11:722-771 12:772-811 16:812-815 17:816-890 19:891-921 22:922-1742 23:1743-1786 24:1787-1851 26:1852-1877 27:1878-2645 29:2646-5164]	0.0001183	72	66.2076	4655	4783	129	30423041	30423173	0.0003469	103	73.0496	103	73.0496	20	14.1844	Plus	Plus	5165	coatomer subunit zeta-3	F:aspartic-type endopeptidase activity; P:proteolysis	EC:3.4.23	Acting on peptide bonds (peptidases)	-	-	-	-	-	-	-	-	-	-	-	-	-	-	-	-	-	-	-	-	-	-	-	-
Fsp-Ps 2.1_LOD1.5 Interval	TRINITY_DN2961_c0_g1_i2	not available	len=5165 path=[0:0-338 4:339-586 5:587-609 6:610-721 11:722-771 12:772-811 16:812-815 17:816-890 19:891-921 22:922-1742 23:1743-1786 24:1787-1851 26:1852-1877 27:1878-2645 29:2646-5164]	0.0001183	72	66.2076	4955	4736	220	11470576	11470822	0.0005862	170	66.6667	170	66.6667	43	16.8627	Plus	Minus	5165	coatomer subunit zeta-3	F:aspartic-type endopeptidase activity; P:proteolysis	EC:3.4.23	Acting on peptide bonds (peptidases)	-	-	-	-	-	-	-	-	-	-	-	-	-	-	-	-	-	-	-	-	-	-	-	-
Fsp-Ps 2.1_LOD1.5 Interval	TRINITY_DN2961_c0_g1_i2	not available	len=5165 path=[0:0-338 4:339-586 5:587-609 6:610-721 11:722-771 12:772-811 16:812-815 17:816-890 19:891-921 22:922-1742 23:1743-1786 24:1787-1851 26:1852-1877 27:1878-2645 29:2646-5164]	0.0001183	72	66.2076	4883	4967	85	36643446	36643532	0.0002286	71	78.8889	71	78.8889	8	8.88889	Plus	Plus	5165	coatomer subunit zeta-3	F:aspartic-type endopeptidase activity; P:proteolysis	EC:3.4.23	Acting on peptide bonds (peptidases)	-	-	-	-	-	-	-	-	-	-	-	-	-	-	-	-	-	-	-	-	-	-	-	-
Fsp-Ps 2.1_LOD1.5 Interval	TRINITY_DN2961_c0_g1_i2	not available	len=5165 path=[0:0-338 4:339-586 5:587-609 6:610-721 11:722-771 12:772-811 16:812-815 17:816-890 19:891-921 22:922-1742 23:1743-1786 24:1787-1851 26:1852-1877 27:1878-2645 29:2646-5164]	0.0004128	70	64.4042	4	233	230	4445024	4445262	0.0006185	174	69.6	174	69.6	31	12.4	Plus	Plus	5165	coatomer subunit zeta-3	F:aspartic-type endopeptidase activity; P:proteolysis	EC:3.4.23	Acting on peptide bonds (peptidases)	-	-	-	-	-	-	-	-	-	-	-	-	-	-	-	-	-	-	-	-	-	-	-	-
Fsp-Ps 2.1_LOD1.5 Interval	TRINITY_DN2961_c0_g1_i2	not available	len=5165 path=[0:0-338 4:339-586 5:587-609 6:610-721 11:722-771 12:772-811 16:812-815 17:816-890 19:891-921 22:922-1742 23:1743-1786 24:1787-1851 26:1852-1877 27:1878-2645 29:2646-5164]	0.0004128	70	64.4042	178	4	175	33308803	33308975	0.0004652	127	70.1657	127	70.1657	14	7.73481	Plus	Minus	5165	coatomer subunit zeta-3	F:aspartic-type endopeptidase activity; P:proteolysis	EC:3.4.23	Acting on peptide bonds (peptidases)	-	-	-	-	-	-	-	-	-	-	-	-	-	-	-	-	-	-	-	-	-	-	-	-
Fsp-Ps 2.1_LOD1.5 Interval	TRINITY_DN2961_c0_g1_i2	not available	len=5165 path=[0:0-338 4:339-586 5:587-609 6:610-721 11:722-771 12:772-811 16:812-815 17:816-890 19:891-921 22:922-1742 23:1743-1786 24:1787-1851 26:1852-1877 27:1878-2645 29:2646-5164]	0.0004128	70	64.4042	4	177	174	23637863	23638030	0.0004679	125	70.6215	125	70.6215	12	6.77966	Plus	Plus	5165	coatomer subunit zeta-3	F:aspartic-type endopeptidase activity; P:proteolysis	EC:3.4.23	Acting on peptide bonds (peptidases)	-	-	-	-	-	-	-	-	-	-	-	-	-	-	-	-	-	-	-	-	-	-	-	-
Fsp-Ps 2.1_LOD1.5 Interval	TRINITY_DN2961_c0_g1_i2	not available	len=5165 path=[0:0-338 4:339-586 5:587-609 6:610-721 11:722-771 12:772-811 16:812-815 17:816-890 19:891-921 22:922-1742 23:1743-1786 24:1787-1851 26:1852-1877 27:1878-2645 29:2646-5164]	0.0004128	70	64.4042	147	4	144	25297068	25297211	0.0003818	110	72.8477	110	72.8477	14	9.27152	Plus	Minus	5165	coatomer subunit zeta-3	F:aspartic-type endopeptidase activity; P:proteolysis	EC:3.4.23	Acting on peptide bonds (peptidases)	-	-	-	-	-	-	-	-	-	-	-	-	-	-	-	-	-	-	-	-	-	-	-	-
Fsp-Ps 2.1_LOD1.5 Interval	TRINITY_DN2961_c0_g1_i2	not available	len=5165 path=[0:0-338 4:339-586 5:587-609 6:610-721 11:722-771 12:772-811 16:812-815 17:816-890 19:891-921 22:922-1742 23:1743-1786 24:1787-1851 26:1852-1877 27:1878-2645 29:2646-5164]	0.0004128	70	64.4042	106	4	103	8122114	8122231	0.0002716	87	73.7288	87	73.7288	15	12.7119	Plus	Minus	5165	coatomer subunit zeta-3	F:aspartic-type endopeptidase activity; P:proteolysis	EC:3.4.23	Acting on peptide bonds (peptidases)	-	-	-	-	-	-	-	-	-	-	-	-	-	-	-	-	-	-	-	-	-	-	-	-
Fsp-Ps 2.1_LOD1.5 Interval	TRINITY_DN2961_c0_g1_i2	not available	len=5165 path=[0:0-338 4:339-586 5:587-609 6:610-721 11:722-771 12:772-811 16:812-815 17:816-890 19:891-921 22:922-1742 23:1743-1786 24:1787-1851 26:1852-1877 27:1878-2645 29:2646-5164]	0.0004128	70	64.4042	2199	2022	178	28183719	28183896	0.0004733	121	67.9775	121	67.9775	0	0	Plus	Minus	5165	coatomer subunit zeta-3	F:aspartic-type endopeptidase activity; P:proteolysis	EC:3.4.23	Acting on peptide bonds (peptidases)	-	-	-	-	-	-	-	-	-	-	-	-	-	-	-	-	-	-	-	-	-	-	-	-
Fsp-Ps 2.1_LOD1.5 Interval	TRINITY_DN2961_c0_g1_i2	not available	len=5165 path=[0:0-338 4:339-586 5:587-609 6:610-721 11:722-771 12:772-811 16:812-815 17:816-890 19:891-921 22:922-1742 23:1743-1786 24:1787-1851 26:1852-1877 27:1878-2645 29:2646-5164]	0.0004128	70	64.4042	2089	2208	120	27840130	27840249	0.0003227	86	71.6667	86	71.6667	0	0	Plus	Plus	5165	coatomer subunit zeta-3	F:aspartic-type endopeptidase activity; P:proteolysis	EC:3.4.23	Acting on peptide bonds (peptidases)	-	-	-	-	-	-	-	-	-	-	-	-	-	-	-	-	-	-	-	-	-	-	-	-
Fsp-Ps 2.1_LOD1.5 Interval	TRINITY_DN2961_c0_g1_i2	not available	len=5165 path=[0:0-338 4:339-586 5:587-609 6:610-721 11:722-771 12:772-811 16:812-815 17:816-890 19:891-921 22:922-1742 23:1743-1786 24:1787-1851 26:1852-1877 27:1878-2645 29:2646-5164]	0.0004128	70	64.4042	2207	2126	82	4388246	4388326	0.0002151	64	78.0488	64	78.0488	1	1.21951	Plus	Minus	5165	coatomer subunit zeta-3	F:aspartic-type endopeptidase activity; P:proteolysis	EC:3.4.23	Acting on peptide bonds (peptidases)	-	-	-	-	-	-	-	-	-	-	-	-	-	-	-	-	-	-	-	-	-	-	-	-
Fsp-Ps 2.1_LOD1.5 Interval	TRINITY_DN2961_c0_g1_i2	not available	len=5165 path=[0:0-338 4:339-586 5:587-609 6:610-721 11:722-771 12:772-811 16:812-815 17:816-890 19:891-921 22:922-1742 23:1743-1786 24:1787-1851 26:1852-1877 27:1878-2645 29:2646-5164]	0.0004128	70	64.4042	3115	3239	125	8986651	8986775	0.0003361	89	71.2	89	71.2	0	0	Plus	Plus	5165	coatomer subunit zeta-3	F:aspartic-type endopeptidase activity; P:proteolysis	EC:3.4.23	Acting on peptide bonds (peptidases)	-	-	-	-	-	-	-	-	-	-	-	-	-	-	-	-	-	-	-	-	-	-	-	-
Fsp-Ps 2.1_LOD1.5 Interval	TRINITY_DN2961_c0_g1_i2	not available	len=5165 path=[0:0-338 4:339-586 5:587-609 6:610-721 11:722-771 12:772-811 16:812-815 17:816-890 19:891-921 22:922-1742 23:1743-1786 24:1787-1851 26:1852-1877 27:1878-2645 29:2646-5164]	0.0004128	70	64.4042	4056	4118	63	26551854	26551916	0.0001694	52	82.5397	52	82.5397	0	0	Plus	Plus	5165	coatomer subunit zeta-3	F:aspartic-type endopeptidase activity; P:proteolysis	EC:3.4.23	Acting on peptide bonds (peptidases)	-	-	-	-	-	-	-	-	-	-	-	-	-	-	-	-	-	-	-	-	-	-	-	-
Fsp-Ps 2.1_LOD1.5 Interval	TRINITY_DN2961_c0_g1_i2	not available	len=5165 path=[0:0-338 4:339-586 5:587-609 6:610-721 11:722-771 12:772-811 16:812-815 17:816-890 19:891-921 22:922-1742 23:1743-1786 24:1787-1851 26:1852-1877 27:1878-2645 29:2646-5164]	0.0004128	70	64.4042	4592	4177	416	20129008	20129426	0.001113	274	64.4706	274	64.4706	15	3.52941	Plus	Minus	5165	coatomer subunit zeta-3	F:aspartic-type endopeptidase activity; P:proteolysis	EC:3.4.23	Acting on peptide bonds (peptidases)	-	-	-	-	-	-	-	-	-	-	-	-	-	-	-	-	-	-	-	-	-	-	-	-
Fsp-Ps 2.1_LOD1.5 Interval	TRINITY_DN2961_c0_g1_i2	not available	len=5165 path=[0:0-338 4:339-586 5:587-609 6:610-721 11:722-771 12:772-811 16:812-815 17:816-890 19:891-921 22:922-1742 23:1743-1786 24:1787-1851 26:1852-1877 27:1878-2645 29:2646-5164]	0.0004128	70	64.4042	4177	4592	416	32236518	32236936	0.001119	274	64.6226	274	64.6226	13	3.06604	Plus	Plus	5165	coatomer subunit zeta-3	F:aspartic-type endopeptidase activity; P:proteolysis	EC:3.4.23	Acting on peptide bonds (peptidases)	-	-	-	-	-	-	-	-	-	-	-	-	-	-	-	-	-	-	-	-	-	-	-	-
Fsp-Ps 2.1_LOD1.5 Interval	TRINITY_DN2961_c0_g1_i2	not available	len=5165 path=[0:0-338 4:339-586 5:587-609 6:610-721 11:722-771 12:772-811 16:812-815 17:816-890 19:891-921 22:922-1742 23:1743-1786 24:1787-1851 26:1852-1877 27:1878-2645 29:2646-5164]	0.0004128	70	64.4042	4391	4177	215	26320518	26320735	0.0005727	150	67.5676	150	67.5676	11	4.95495	Plus	Minus	5165	coatomer subunit zeta-3	F:aspartic-type endopeptidase activity; P:proteolysis	EC:3.4.23	Acting on peptide bonds (peptidases)	-	-	-	-	-	-	-	-	-	-	-	-	-	-	-	-	-	-	-	-	-	-	-	-
Fsp-Ps 2.1_LOD1.5 Interval	TRINITY_DN2961_c0_g1_i2	not available	len=5165 path=[0:0-338 4:339-586 5:587-609 6:610-721 11:722-771 12:772-811 16:812-815 17:816-890 19:891-921 22:922-1742 23:1743-1786 24:1787-1851 26:1852-1877 27:1878-2645 29:2646-5164]	0.0004128	70	64.4042	4736	4811	76	10631031	10631106	0.0002044	64	82.0513	64	82.0513	4	5.12821	Plus	Plus	5165	coatomer subunit zeta-3	F:aspartic-type endopeptidase activity; P:proteolysis	EC:3.4.23	Acting on peptide bonds (peptidases)	-	-	-	-	-	-	-	-	-	-	-	-	-	-	-	-	-	-	-	-	-	-	-	-
Fsp-Ps 2.1_LOD1.5 Interval	TRINITY_DN2961_c0_g1_i2	not available	len=5165 path=[0:0-338 4:339-586 5:587-609 6:610-721 11:722-771 12:772-811 16:812-815 17:816-890 19:891-921 22:922-1742 23:1743-1786 24:1787-1851 26:1852-1877 27:1878-2645 29:2646-5164]	0.0004128	70	64.4042	4811	4736	76	7669686	7669761	0.000199	62	80.5195	62	80.5195	2	2.5974	Plus	Minus	5165	coatomer subunit zeta-3	F:aspartic-type endopeptidase activity; P:proteolysis	EC:3.4.23	Acting on peptide bonds (peptidases)	-	-	-	-	-	-	-	-	-	-	-	-	-	-	-	-	-	-	-	-	-	-	-	-
Fsp-Ps 2.1_LOD1.5 Interval	TRINITY_DN2961_c0_g1_i2	not available	len=5165 path=[0:0-338 4:339-586 5:587-609 6:610-721 11:722-771 12:772-811 16:812-815 17:816-890 19:891-921 22:922-1742 23:1743-1786 24:1787-1851 26:1852-1877 27:1878-2645 29:2646-5164]	0.0004128	70	64.4042	4955	4772	184	11470872	11471055	0.0004894	137	69.898	137	69.898	24	12.2449	Plus	Minus	5165	coatomer subunit zeta-3	F:aspartic-type endopeptidase activity; P:proteolysis	EC:3.4.23	Acting on peptide bonds (peptidases)	-	-	-	-	-	-	-	-	-	-	-	-	-	-	-	-	-	-	-	-	-	-	-	-
Fsp-Ps 2.1_LOD1.5 Interval	TRINITY_DN2961_c0_g1_i2	not available	len=5165 path=[0:0-338 4:339-586 5:587-609 6:610-721 11:722-771 12:772-811 16:812-815 17:816-890 19:891-921 22:922-1742 23:1743-1786 24:1787-1851 26:1852-1877 27:1878-2645 29:2646-5164]	0.0004128	70	64.4042	4860	4955	96	26513820	26513919	0.0002581	79	75.9615	79	75.9615	12	11.5385	Plus	Plus	5165	coatomer subunit zeta-3	F:aspartic-type endopeptidase activity; P:proteolysis	EC:3.4.23	Acting on peptide bonds (peptidases)	-	-	-	-	-	-	-	-	-	-	-	-	-	-	-	-	-	-	-	-	-	-	-	-
Fsp-Ps 2.1_LOD1.5 Interval	TRINITY_DN2961_c0_g1_i2	not available	len=5165 path=[0:0-338 4:339-586 5:587-609 6:610-721 11:722-771 12:772-811 16:812-815 17:816-890 19:891-921 22:922-1742 23:1743-1786 24:1787-1851 26:1852-1877 27:1878-2645 29:2646-5164]	0.001441	68	62.6008	179	4	176	11316907	11317080	0.0004679	127	69.7802	127	69.7802	14	7.69231	Plus	Minus	5165	coatomer subunit zeta-3	F:aspartic-type endopeptidase activity; P:proteolysis	EC:3.4.23	Acting on peptide bonds (peptidases)	-	-	-	-	-	-	-	-	-	-	-	-	-	-	-	-	-	-	-	-	-	-	-	-
Fsp-Ps 2.1_LOD1.5 Interval	TRINITY_DN2961_c0_g1_i2	not available	len=5165 path=[0:0-338 4:339-586 5:587-609 6:610-721 11:722-771 12:772-811 16:812-815 17:816-890 19:891-921 22:922-1742 23:1743-1786 24:1787-1851 26:1852-1877 27:1878-2645 29:2646-5164]	0.001441	68	62.6008	114	178	65	30989415	30989478	0.0001748	56	83.5821	56	83.5821	5	7.46269	Plus	Plus	5165	coatomer subunit zeta-3	F:aspartic-type endopeptidase activity; P:proteolysis	EC:3.4.23	Acting on peptide bonds (peptidases)	-	-	-	-	-	-	-	-	-	-	-	-	-	-	-	-	-	-	-	-	-	-	-	-
Fsp-Ps 2.1_LOD1.5 Interval	TRINITY_DN2961_c0_g1_i2	not available	len=5165 path=[0:0-338 4:339-586 5:587-609 6:610-721 11:722-771 12:772-811 16:812-815 17:816-890 19:891-921 22:922-1742 23:1743-1786 24:1787-1851 26:1852-1877 27:1878-2645 29:2646-5164]	0.001441	68	62.6008	115	178	64	18382976	18383040	0.0001721	55	82.0896	55	82.0896	5	7.46269	Plus	Plus	5165	coatomer subunit zeta-3	F:aspartic-type endopeptidase activity; P:proteolysis	EC:3.4.23	Acting on peptide bonds (peptidases)	-	-	-	-	-	-	-	-	-	-	-	-	-	-	-	-	-	-	-	-	-	-	-	-
Fsp-Ps 2.1_LOD1.5 Interval	TRINITY_DN2961_c0_g1_i2	not available	len=5165 path=[0:0-338 4:339-586 5:587-609 6:610-721 11:722-771 12:772-811 16:812-815 17:816-890 19:891-921 22:922-1742 23:1743-1786 24:1787-1851 26:1852-1877 27:1878-2645 29:2646-5164]	0.001441	68	62.6008	2216	2077	140	20601749	20601885	0.0003711	98	70	98	70	3	2.14286	Plus	Minus	5165	coatomer subunit zeta-3	F:aspartic-type endopeptidase activity; P:proteolysis	EC:3.4.23	Acting on peptide bonds (peptidases)	-	-	-	-	-	-	-	-	-	-	-	-	-	-	-	-	-	-	-	-	-	-	-	-
Fsp-Ps 2.1_LOD1.5 Interval	TRINITY_DN2961_c0_g1_i2	not available	len=5165 path=[0:0-338 4:339-586 5:587-609 6:610-721 11:722-771 12:772-811 16:812-815 17:816-890 19:891-921 22:922-1742 23:1743-1786 24:1787-1851 26:1852-1877 27:1878-2645 29:2646-5164]	0.001441	68	62.6008	2208	2077	132	3092962	3093093	0.0003496	93	70.4545	93	70.4545	0	0	Plus	Minus	5165	coatomer subunit zeta-3	F:aspartic-type endopeptidase activity; P:proteolysis	EC:3.4.23	Acting on peptide bonds (peptidases)	-	-	-	-	-	-	-	-	-	-	-	-	-	-	-	-	-	-	-	-	-	-	-	-
Fsp-Ps 2.1_LOD1.5 Interval	TRINITY_DN2961_c0_g1_i2	not available	len=5165 path=[0:0-338 4:339-586 5:587-609 6:610-721 11:722-771 12:772-811 16:812-815 17:816-890 19:891-921 22:922-1742 23:1743-1786 24:1787-1851 26:1852-1877 27:1878-2645 29:2646-5164]	0.001441	68	62.6008	2222	2160	63	36406305	36406364	0.000164	52	82.5397	52	82.5397	3	4.7619	Plus	Minus	5165	coatomer subunit zeta-3	F:aspartic-type endopeptidase activity; P:proteolysis	EC:3.4.23	Acting on peptide bonds (peptidases)	-	-	-	-	-	-	-	-	-	-	-	-	-	-	-	-	-	-	-	-	-	-	-	-
Fsp-Ps 2.1_LOD1.5 Interval	TRINITY_DN2961_c0_g1_i2	not available	len=5165 path=[0:0-338 4:339-586 5:587-609 6:610-721 11:722-771 12:772-811 16:812-815 17:816-890 19:891-921 22:922-1742 23:1743-1786 24:1787-1851 26:1852-1877 27:1878-2645 29:2646-5164]	0.001441	68	62.6008	2208	2160	49	12611462	12611510	0.0001264	43	87.7551	43	87.7551	0	0	Plus	Minus	5165	coatomer subunit zeta-3	F:aspartic-type endopeptidase activity; P:proteolysis	EC:3.4.23	Acting on peptide bonds (peptidases)	-	-	-	-	-	-	-	-	-	-	-	-	-	-	-	-	-	-	-	-	-	-	-	-
Fsp-Ps 2.1_LOD1.5 Interval	TRINITY_DN2961_c0_g1_i2	not available	len=5165 path=[0:0-338 4:339-586 5:587-609 6:610-721 11:722-771 12:772-811 16:812-815 17:816-890 19:891-921 22:922-1742 23:1743-1786 24:1787-1851 26:1852-1877 27:1878-2645 29:2646-5164]	0.001441	68	62.6008	2160	2208	49	26506097	26506145	0.0001318	43	87.7551	43	87.7551	0	0	Plus	Plus	5165	coatomer subunit zeta-3	F:aspartic-type endopeptidase activity; P:proteolysis	EC:3.4.23	Acting on peptide bonds (peptidases)	-	-	-	-	-	-	-	-	-	-	-	-	-	-	-	-	-	-	-	-	-	-	-	-
Fsp-Ps 2.1_LOD1.5 Interval	TRINITY_DN2961_c0_g1_i2	not available	len=5165 path=[0:0-338 4:339-586 5:587-609 6:610-721 11:722-771 12:772-811 16:812-815 17:816-890 19:891-921 22:922-1742 23:1743-1786 24:1787-1851 26:1852-1877 27:1878-2645 29:2646-5164]	0.001441	68	62.6008	2208	2160	49	4609623	4609671	0.0001264	43	87.7551	43	87.7551	0	0	Plus	Minus	5165	coatomer subunit zeta-3	F:aspartic-type endopeptidase activity; P:proteolysis	EC:3.4.23	Acting on peptide bonds (peptidases)	-	-	-	-	-	-	-	-	-	-	-	-	-	-	-	-	-	-	-	-	-	-	-	-
Fsp-Ps 2.1_LOD1.5 Interval	TRINITY_DN2961_c0_g1_i2	not available	len=5165 path=[0:0-338 4:339-586 5:587-609 6:610-721 11:722-771 12:772-811 16:812-815 17:816-890 19:891-921 22:922-1742 23:1743-1786 24:1787-1851 26:1852-1877 27:1878-2645 29:2646-5164]	0.001441	68	62.6008	2377	2274	104	20547021	20547124	0.0002743	76	73.0769	76	73.0769	0	0	Plus	Minus	5165	coatomer subunit zeta-3	F:aspartic-type endopeptidase activity; P:proteolysis	EC:3.4.23	Acting on peptide bonds (peptidases)	-	-	-	-	-	-	-	-	-	-	-	-	-	-	-	-	-	-	-	-	-	-	-	-
Fsp-Ps 2.1_LOD1.5 Interval	TRINITY_DN2961_c0_g1_i2	not available	len=5165 path=[0:0-338 4:339-586 5:587-609 6:610-721 11:722-771 12:772-811 16:812-815 17:816-890 19:891-921 22:922-1742 23:1743-1786 24:1787-1851 26:1852-1877 27:1878-2645 29:2646-5164]	0.001441	68	62.6008	2514	2476	39	14236226	14236264	9.949e-05	37	94.8718	37	94.8718	0	0	Plus	Minus	5165	coatomer subunit zeta-3	F:aspartic-type endopeptidase activity; P:proteolysis	EC:3.4.23	Acting on peptide bonds (peptidases)	-	-	-	-	-	-	-	-	-	-	-	-	-	-	-	-	-	-	-	-	-	-	-	-
Fsp-Ps 2.1_LOD1.5 Interval	TRINITY_DN2961_c0_g1_i2	not available	len=5165 path=[0:0-338 4:339-586 5:587-609 6:610-721 11:722-771 12:772-811 16:812-815 17:816-890 19:891-921 22:922-1742 23:1743-1786 24:1787-1851 26:1852-1877 27:1878-2645 29:2646-5164]	0.001441	68	62.6008	3295	3631	337	20739699	20740034	0.0009062	228	66.2791	228	66.2791	15	4.36047	Plus	Plus	5165	coatomer subunit zeta-3	F:aspartic-type endopeptidase activity; P:proteolysis	EC:3.4.23	Acting on peptide bonds (peptidases)	-	-	-	-	-	-	-	-	-	-	-	-	-	-	-	-	-	-	-	-	-	-	-	-
Fsp-Ps 2.1_LOD1.5 Interval	TRINITY_DN2961_c0_g1_i2	not available	len=5165 path=[0:0-338 4:339-586 5:587-609 6:610-721 11:722-771 12:772-811 16:812-815 17:816-890 19:891-921 22:922-1742 23:1743-1786 24:1787-1851 26:1852-1877 27:1878-2645 29:2646-5164]	0.001441	68	62.6008	3415	3662	248	19908485	19908732	0.0006669	168	66.9323	168	66.9323	6	2.39044	Plus	Plus	5165	coatomer subunit zeta-3	F:aspartic-type endopeptidase activity; P:proteolysis	EC:3.4.23	Acting on peptide bonds (peptidases)	-	-	-	-	-	-	-	-	-	-	-	-	-	-	-	-	-	-	-	-	-	-	-	-
Fsp-Ps 2.1_LOD1.5 Interval	TRINITY_DN2961_c0_g1_i2	not available	len=5165 path=[0:0-338 4:339-586 5:587-609 6:610-721 11:722-771 12:772-811 16:812-815 17:816-890 19:891-921 22:922-1742 23:1743-1786 24:1787-1851 26:1852-1877 27:1878-2645 29:2646-5164]	0.001441	68	62.6008	3631	3490	142	31194510	31194650	0.0003765	102	71.3287	102	71.3287	3	2.0979	Plus	Minus	5165	coatomer subunit zeta-3	F:aspartic-type endopeptidase activity; P:proteolysis	EC:3.4.23	Acting on peptide bonds (peptidases)	-	-	-	-	-	-	-	-	-	-	-	-	-	-	-	-	-	-	-	-	-	-	-	-
Fsp-Ps 2.1_LOD1.5 Interval	TRINITY_DN2961_c0_g1_i2	not available	len=5165 path=[0:0-338 4:339-586 5:587-609 6:610-721 11:722-771 12:772-811 16:812-815 17:816-890 19:891-921 22:922-1742 23:1743-1786 24:1787-1851 26:1852-1877 27:1878-2645 29:2646-5164]	0.001441	68	62.6008	3631	3490	142	24693336	24693476	0.0003765	102	71.3287	102	71.3287	3	2.0979	Plus	Minus	5165	coatomer subunit zeta-3	F:aspartic-type endopeptidase activity; P:proteolysis	EC:3.4.23	Acting on peptide bonds (peptidases)	-	-	-	-	-	-	-	-	-	-	-	-	-	-	-	-	-	-	-	-	-	-	-	-
Fsp-Ps 2.1_LOD1.5 Interval	TRINITY_DN2961_c0_g1_i2	not available	len=5165 path=[0:0-338 4:339-586 5:587-609 6:610-721 11:722-771 12:772-811 16:812-815 17:816-890 19:891-921 22:922-1742 23:1743-1786 24:1787-1851 26:1852-1877 27:1878-2645 29:2646-5164]	0.001441	68	62.6008	3490	3626	137	18146026	18146162	0.0003684	98	71.0145	98	71.0145	2	1.44928	Plus	Plus	5165	coatomer subunit zeta-3	F:aspartic-type endopeptidase activity; P:proteolysis	EC:3.4.23	Acting on peptide bonds (peptidases)	-	-	-	-	-	-	-	-	-	-	-	-	-	-	-	-	-	-	-	-	-	-	-	-
Fsp-Ps 2.1_LOD1.5 Interval	TRINITY_DN2961_c0_g1_i2	not available	len=5165 path=[0:0-338 4:339-586 5:587-609 6:610-721 11:722-771 12:772-811 16:812-815 17:816-890 19:891-921 22:922-1742 23:1743-1786 24:1787-1851 26:1852-1877 27:1878-2645 29:2646-5164]	0.001441	68	62.6008	3490	3626	137	21686640	21686776	0.0003684	98	71.0145	98	71.0145	2	1.44928	Plus	Plus	5165	coatomer subunit zeta-3	F:aspartic-type endopeptidase activity; P:proteolysis	EC:3.4.23	Acting on peptide bonds (peptidases)	-	-	-	-	-	-	-	-	-	-	-	-	-	-	-	-	-	-	-	-	-	-	-	-
Fsp-Ps 2.1_LOD1.5 Interval	TRINITY_DN2961_c0_g1_i2	not available	len=5165 path=[0:0-338 4:339-586 5:587-609 6:610-721 11:722-771 12:772-811 16:812-815 17:816-890 19:891-921 22:922-1742 23:1743-1786 24:1787-1851 26:1852-1877 27:1878-2645 29:2646-5164]	0.001441	68	62.6008	3626	3490	137	4144793	4144929	0.000363	98	71.0145	98	71.0145	2	1.44928	Plus	Minus	5165	coatomer subunit zeta-3	F:aspartic-type endopeptidase activity; P:proteolysis	EC:3.4.23	Acting on peptide bonds (peptidases)	-	-	-	-	-	-	-	-	-	-	-	-	-	-	-	-	-	-	-	-	-	-	-	-
Fsp-Ps 2.1_LOD1.5 Interval	TRINITY_DN2961_c0_g1_i2	not available	len=5165 path=[0:0-338 4:339-586 5:587-609 6:610-721 11:722-771 12:772-811 16:812-815 17:816-890 19:891-921 22:922-1742 23:1743-1786 24:1787-1851 26:1852-1877 27:1878-2645 29:2646-5164]	0.001441	68	62.6008	4032	4379	348	4072657	4073004	0.0009358	232	65.3521	232	65.3521	14	3.94366	Plus	Plus	5165	coatomer subunit zeta-3	F:aspartic-type endopeptidase activity; P:proteolysis	EC:3.4.23	Acting on peptide bonds (peptidases)	-	-	-	-	-	-	-	-	-	-	-	-	-	-	-	-	-	-	-	-	-	-	-	-
Fsp-Ps 2.1_LOD1.5 Interval	TRINITY_DN2961_c0_g1_i2	not available	len=5165 path=[0:0-338 4:339-586 5:587-609 6:610-721 11:722-771 12:772-811 16:812-815 17:816-890 19:891-921 22:922-1742 23:1743-1786 24:1787-1851 26:1852-1877 27:1878-2645 29:2646-5164]	0.001441	68	62.6008	4050	4377	328	8448864	8449193	0.000882	217	64.9701	217	64.9701	10	2.99401	Plus	Plus	5165	coatomer subunit zeta-3	F:aspartic-type endopeptidase activity; P:proteolysis	EC:3.4.23	Acting on peptide bonds (peptidases)	-	-	-	-	-	-	-	-	-	-	-	-	-	-	-	-	-	-	-	-	-	-	-	-
Fsp-Ps 2.1_LOD1.5 Interval	TRINITY_DN2961_c0_g1_i2	not available	len=5165 path=[0:0-338 4:339-586 5:587-609 6:610-721 11:722-771 12:772-811 16:812-815 17:816-890 19:891-921 22:922-1742 23:1743-1786 24:1787-1851 26:1852-1877 27:1878-2645 29:2646-5164]	0.001441	68	62.6008	4382	4051	332	35889265	35889599	0.0008874	220	64.8968	220	64.8968	11	3.24484	Plus	Minus	5165	coatomer subunit zeta-3	F:aspartic-type endopeptidase activity; P:proteolysis	EC:3.4.23	Acting on peptide bonds (peptidases)	-	-	-	-	-	-	-	-	-	-	-	-	-	-	-	-	-	-	-	-	-	-	-	-
Fsp-Ps 2.1_LOD1.5 Interval	TRINITY_DN2961_c0_g1_i2	not available	len=5165 path=[0:0-338 4:339-586 5:587-609 6:610-721 11:722-771 12:772-811 16:812-815 17:816-890 19:891-921 22:922-1742 23:1743-1786 24:1787-1851 26:1852-1877 27:1878-2645 29:2646-5164]	0.001441	68	62.6008	4364	4051	314	18189429	18189745	0.000839	209	65.109	209	65.109	11	3.42679	Plus	Minus	5165	coatomer subunit zeta-3	F:aspartic-type endopeptidase activity; P:proteolysis	EC:3.4.23	Acting on peptide bonds (peptidases)	-	-	-	-	-	-	-	-	-	-	-	-	-	-	-	-	-	-	-	-	-	-	-	-
Fsp-Ps 2.1_LOD1.5 Interval	TRINITY_DN2961_c0_g1_i2	not available	len=5165 path=[0:0-338 4:339-586 5:587-609 6:610-721 11:722-771 12:772-811 16:812-815 17:816-890 19:891-921 22:922-1742 23:1743-1786 24:1787-1851 26:1852-1877 27:1878-2645 29:2646-5164]	0.001441	68	62.6008	4250	4051	200	20595556	20595755	0.0005324	136	67.6617	136	67.6617	2	0.995025	Plus	Minus	5165	coatomer subunit zeta-3	F:aspartic-type endopeptidase activity; P:proteolysis	EC:3.4.23	Acting on peptide bonds (peptidases)	-	-	-	-	-	-	-	-	-	-	-	-	-	-	-	-	-	-	-	-	-	-	-	-
Fsp-Ps 2.1_LOD1.5 Interval	TRINITY_DN2961_c0_g1_i2	not available	len=5165 path=[0:0-338 4:339-586 5:587-609 6:610-721 11:722-771 12:772-811 16:812-815 17:816-890 19:891-921 22:922-1742 23:1743-1786 24:1787-1851 26:1852-1877 27:1878-2645 29:2646-5164]	0.001441	68	62.6008	4352	4054	299	23653959	23654257	0.0007986	200	65.7895	200	65.7895	10	3.28947	Plus	Minus	5165	coatomer subunit zeta-3	F:aspartic-type endopeptidase activity; P:proteolysis	EC:3.4.23	Acting on peptide bonds (peptidases)	-	-	-	-	-	-	-	-	-	-	-	-	-	-	-	-	-	-	-	-	-	-	-	-
Fsp-Ps 2.1_LOD1.5 Interval	TRINITY_DN2961_c0_g1_i2	not available	len=5165 path=[0:0-338 4:339-586 5:587-609 6:610-721 11:722-771 12:772-811 16:812-815 17:816-890 19:891-921 22:922-1742 23:1743-1786 24:1787-1851 26:1852-1877 27:1878-2645 29:2646-5164]	0.001441	68	62.6008	4057	4379	323	5754076	5754401	0.0008685	219	65.9639	219	65.9639	15	4.51807	Plus	Plus	5165	coatomer subunit zeta-3	F:aspartic-type endopeptidase activity; P:proteolysis	EC:3.4.23	Acting on peptide bonds (peptidases)	-	-	-	-	-	-	-	-	-	-	-	-	-	-	-	-	-	-	-	-	-	-	-	-
Fsp-Ps 2.1_LOD1.5 Interval	TRINITY_DN2961_c0_g1_i2	not available	len=5165 path=[0:0-338 4:339-586 5:587-609 6:610-721 11:722-771 12:772-811 16:812-815 17:816-890 19:891-921 22:922-1742 23:1743-1786 24:1787-1851 26:1852-1877 27:1878-2645 29:2646-5164]	0.001441	68	62.6008	4118	4057	62	19996127	19996188	0.0001613	51	82.2581	51	82.2581	0	0	Plus	Minus	5165	coatomer subunit zeta-3	F:aspartic-type endopeptidase activity; P:proteolysis	EC:3.4.23	Acting on peptide bonds (peptidases)	-	-	-	-	-	-	-	-	-	-	-	-	-	-	-	-	-	-	-	-	-	-	-	-
Fsp-Ps 2.1_LOD1.5 Interval	TRINITY_DN2961_c0_g1_i2	not available	len=5165 path=[0:0-338 4:339-586 5:587-609 6:610-721 11:722-771 12:772-811 16:812-815 17:816-890 19:891-921 22:922-1742 23:1743-1786 24:1787-1851 26:1852-1877 27:1878-2645 29:2646-5164]	0.001441	68	62.6008	4391	4200	192	11279353	11279547	0.0005109	131	67.1795	131	67.1795	3	1.53846	Plus	Minus	5165	coatomer subunit zeta-3	F:aspartic-type endopeptidase activity; P:proteolysis	EC:3.4.23	Acting on peptide bonds (peptidases)	-	-	-	-	-	-	-	-	-	-	-	-	-	-	-	-	-	-	-	-	-	-	-	-
Fsp-Ps 2.1_LOD1.5 Interval	TRINITY_DN2961_c0_g1_i2	not available	len=5165 path=[0:0-338 4:339-586 5:587-609 6:610-721 11:722-771 12:772-811 16:812-815 17:816-890 19:891-921 22:922-1742 23:1743-1786 24:1787-1851 26:1852-1877 27:1878-2645 29:2646-5164]	0.001441	68	62.6008	4476	4216	261	9562369	9562632	0.0006964	177	66.2921	177	66.2921	9	3.37079	Plus	Minus	5165	coatomer subunit zeta-3	F:aspartic-type endopeptidase activity; P:proteolysis	EC:3.4.23	Acting on peptide bonds (peptidases)	-	-	-	-	-	-	-	-	-	-	-	-	-	-	-	-	-	-	-	-	-	-	-	-
Fsp-Ps 2.1_LOD1.5 Interval	TRINITY_DN2961_c0_g1_i2	not available	len=5165 path=[0:0-338 4:339-586 5:587-609 6:610-721 11:722-771 12:772-811 16:812-815 17:816-890 19:891-921 22:922-1742 23:1743-1786 24:1787-1851 26:1852-1877 27:1878-2645 29:2646-5164]	0.001441	68	62.6008	4783	4655	129	12094845	12094953	0.0003415	95	73.6434	95	73.6434	20	15.5039	Plus	Minus	5165	coatomer subunit zeta-3	F:aspartic-type endopeptidase activity; P:proteolysis	EC:3.4.23	Acting on peptide bonds (peptidases)	-	-	-	-	-	-	-	-	-	-	-	-	-	-	-	-	-	-	-	-	-	-	-	-
Fsp-Ps 2.1_LOD1.5 Interval	TRINITY_DN2961_c0_g1_i2	not available	len=5165 path=[0:0-338 4:339-586 5:587-609 6:610-721 11:722-771 12:772-811 16:812-815 17:816-890 19:891-921 22:922-1742 23:1743-1786 24:1787-1851 26:1852-1877 27:1878-2645 29:2646-5164]	0.001441	68	62.6008	4655	4774	120	1111606	1111726	0.0003227	92	73.0159	92	73.0159	11	8.73016	Plus	Plus	5165	coatomer subunit zeta-3	F:aspartic-type endopeptidase activity; P:proteolysis	EC:3.4.23	Acting on peptide bonds (peptidases)	-	-	-	-	-	-	-	-	-	-	-	-	-	-	-	-	-	-	-	-	-	-	-	-
Fsp-Ps 2.1_LOD1.5 Interval	TRINITY_DN2961_c0_g1_i2	not available	len=5165 path=[0:0-338 4:339-586 5:587-609 6:610-721 11:722-771 12:772-811 16:812-815 17:816-890 19:891-921 22:922-1742 23:1743-1786 24:1787-1851 26:1852-1877 27:1878-2645 29:2646-5164]	0.001441	68	62.6008	4915	4736	180	33548118	33548280	0.0004786	129	68.254	129	68.254	35	18.5185	Plus	Minus	5165	coatomer subunit zeta-3	F:aspartic-type endopeptidase activity; P:proteolysis	EC:3.4.23	Acting on peptide bonds (peptidases)	-	-	-	-	-	-	-	-	-	-	-	-	-	-	-	-	-	-	-	-	-	-	-	-
Fsp-Ps 2.1_LOD1.5 Interval	TRINITY_DN2961_c0_g1_i2	not available	len=5165 path=[0:0-338 4:339-586 5:587-609 6:610-721 11:722-771 12:772-811 16:812-815 17:816-890 19:891-921 22:922-1742 23:1743-1786 24:1787-1851 26:1852-1877 27:1878-2645 29:2646-5164]	0.001441	68	62.6008	4736	4829	94	7673730	7673820	0.0002528	75	78.125	75	78.125	7	7.29167	Plus	Plus	5165	coatomer subunit zeta-3	F:aspartic-type endopeptidase activity; P:proteolysis	EC:3.4.23	Acting on peptide bonds (peptidases)	-	-	-	-	-	-	-	-	-	-	-	-	-	-	-	-	-	-	-	-	-	-	-	-
Fsp-Ps 2.1_LOD1.5 Interval	TRINITY_DN2961_c0_g1_i2	not available	len=5165 path=[0:0-338 4:339-586 5:587-609 6:610-721 11:722-771 12:772-811 16:812-815 17:816-890 19:891-921 22:922-1742 23:1743-1786 24:1787-1851 26:1852-1877 27:1878-2645 29:2646-5164]	0.001441	68	62.6008	4823	4747	77	21108062	21108138	0.0002017	62	79.4872	62	79.4872	2	2.5641	Plus	Minus	5165	coatomer subunit zeta-3	F:aspartic-type endopeptidase activity; P:proteolysis	EC:3.4.23	Acting on peptide bonds (peptidases)	-	-	-	-	-	-	-	-	-	-	-	-	-	-	-	-	-	-	-	-	-	-	-	-
Fsp-Ps 2.1_LOD1.5 Interval	TRINITY_DN2961_c0_g1_i2	not available	len=5165 path=[0:0-338 4:339-586 5:587-609 6:610-721 11:722-771 12:772-811 16:812-815 17:816-890 19:891-921 22:922-1742 23:1743-1786 24:1787-1851 26:1852-1877 27:1878-2645 29:2646-5164]	0.001441	68	62.6008	4751	4916	166	11470865	11471036	0.0004464	123	68.7151	123	68.7151	20	11.1732	Plus	Plus	5165	coatomer subunit zeta-3	F:aspartic-type endopeptidase activity; P:proteolysis	EC:3.4.23	Acting on peptide bonds (peptidases)	-	-	-	-	-	-	-	-	-	-	-	-	-	-	-	-	-	-	-	-	-	-	-	-
Fsp-Ps 2.1_LOD1.5 Interval	TRINITY_DN2961_c0_g1_i2	not available	len=5165 path=[0:0-338 4:339-586 5:587-609 6:610-721 11:722-771 12:772-811 16:812-815 17:816-890 19:891-921 22:922-1742 23:1743-1786 24:1787-1851 26:1852-1877 27:1878-2645 29:2646-5164]	0.001441	68	62.6008	4758	4830	73	9100272	9100344	0.0001963	60	80	60	80	4	5.33333	Plus	Plus	5165	coatomer subunit zeta-3	F:aspartic-type endopeptidase activity; P:proteolysis	EC:3.4.23	Acting on peptide bonds (peptidases)	-	-	-	-	-	-	-	-	-	-	-	-	-	-	-	-	-	-	-	-	-	-	-	-
Fsp-Ps 2.1_LOD1.5 Interval	TRINITY_DN2961_c0_g1_i2	not available	len=5165 path=[0:0-338 4:339-586 5:587-609 6:610-721 11:722-771 12:772-811 16:812-815 17:816-890 19:891-921 22:922-1742 23:1743-1786 24:1787-1851 26:1852-1877 27:1878-2645 29:2646-5164]	0.001441	68	62.6008	4758	4830	73	10630863	10630935	0.0001963	61	81.3333	61	81.3333	4	5.33333	Plus	Plus	5165	coatomer subunit zeta-3	F:aspartic-type endopeptidase activity; P:proteolysis	EC:3.4.23	Acting on peptide bonds (peptidases)	-	-	-	-	-	-	-	-	-	-	-	-	-	-	-	-	-	-	-	-	-	-	-	-
Fsp-Ps 2.1_LOD1.5 Interval	TRINITY_DN2961_c0_g1_i2	not available	len=5165 path=[0:0-338 4:339-586 5:587-609 6:610-721 11:722-771 12:772-811 16:812-815 17:816-890 19:891-921 22:922-1742 23:1743-1786 24:1787-1851 26:1852-1877 27:1878-2645 29:2646-5164]	0.001441	68	62.6008	4860	4960	101	9094085	9094189	0.0002716	80	76.1905	80	76.1905	4	3.80952	Plus	Plus	5165	coatomer subunit zeta-3	F:aspartic-type endopeptidase activity; P:proteolysis	EC:3.4.23	Acting on peptide bonds (peptidases)	-	-	-	-	-	-	-	-	-	-	-	-	-	-	-	-	-	-	-	-	-	-	-	-
Fsp-Ps 2.1_LOD1.5 Interval	TRINITY_DN2961_c0_g1_i2	not available	len=5165 path=[0:0-338 4:339-586 5:587-609 6:610-721 11:722-771 12:772-811 16:812-815 17:816-890 19:891-921 22:922-1742 23:1743-1786 24:1787-1851 26:1852-1877 27:1878-2645 29:2646-5164]	0.001441	68	62.6008	4953	4860	94	11909750	11909845	0.0002474	73	75.2577	73	75.2577	4	4.12371	Plus	Minus	5165	coatomer subunit zeta-3	F:aspartic-type endopeptidase activity; P:proteolysis	EC:3.4.23	Acting on peptide bonds (peptidases)	-	-	-	-	-	-	-	-	-	-	-	-	-	-	-	-	-	-	-	-	-	-	-	-
Fsp-Ps 2.1_LOD1.5 Interval	TRINITY_DN2961_c0_g1_i2	not available	len=5165 path=[0:0-338 4:339-586 5:587-609 6:610-721 11:722-771 12:772-811 16:812-815 17:816-890 19:891-921 22:922-1742 23:1743-1786 24:1787-1851 26:1852-1877 27:1878-2645 29:2646-5164]	0.001441	68	62.6008	4935	4872	64	21108073	21108138	0.0001667	55	83.3333	55	83.3333	2	3.0303	Plus	Minus	5165	coatomer subunit zeta-3	F:aspartic-type endopeptidase activity; P:proteolysis	EC:3.4.23	Acting on peptide bonds (peptidases)	-	-	-	-	-	-	-	-	-	-	-	-	-	-	-	-	-	-	-	-	-	-	-	-
Fsp-Ps 2.1_LOD1.5 Interval	TRINITY_DN2961_c0_g1_i2	not available	len=5165 path=[0:0-338 4:339-586 5:587-609 6:610-721 11:722-771 12:772-811 16:812-815 17:816-890 19:891-921 22:922-1742 23:1743-1786 24:1787-1851 26:1852-1877 27:1878-2645 29:2646-5164]	0.001441	68	62.6008	4874	4956	83	11470864	11470944	0.0002232	64	77.1084	64	77.1084	2	2.40964	Plus	Plus	5165	coatomer subunit zeta-3	F:aspartic-type endopeptidase activity; P:proteolysis	EC:3.4.23	Acting on peptide bonds (peptidases)	-	-	-	-	-	-	-	-	-	-	-	-	-	-	-	-	-	-	-	-	-	-	-	-
Fsp-Ps 2.1_LOD1.5 Interval	TRINITY_DN2961_c0_g1_i2	not available	len=5165 path=[0:0-338 4:339-586 5:587-609 6:610-721 11:722-771 12:772-811 16:812-815 17:816-890 19:891-921 22:922-1742 23:1743-1786 24:1787-1851 26:1852-1877 27:1878-2645 29:2646-5164]	0.001441	68	62.6008	4882	4956	75	33450592	33450665	0.0002017	62	80.5195	62	80.5195	5	6.49351	Plus	Plus	5165	coatomer subunit zeta-3	F:aspartic-type endopeptidase activity; P:proteolysis	EC:3.4.23	Acting on peptide bonds (peptidases)	-	-	-	-	-	-	-	-	-	-	-	-	-	-	-	-	-	-	-	-	-	-	-	-
Fsp-Ps 2.1_LOD1.5 Interval	TRINITY_DN2961_c0_g1_i2	not available	len=5165 path=[0:0-338 4:339-586 5:587-609 6:610-721 11:722-771 12:772-811 16:812-815 17:816-890 19:891-921 22:922-1742 23:1743-1786 24:1787-1851 26:1852-1877 27:1878-2645 29:2646-5164]	0.001441	68	62.6008	4955	4884	72	11909894	11909967	0.0001882	60	80	60	80	4	5.33333	Plus	Minus	5165	coatomer subunit zeta-3	F:aspartic-type endopeptidase activity; P:proteolysis	EC:3.4.23	Acting on peptide bonds (peptidases)	-	-	-	-	-	-	-	-	-	-	-	-	-	-	-	-	-	-	-	-	-	-	-	-
Fsp-Ps 2.1_LOD1.5 Interval	TRINITY_DN2961_c0_g1_i2	not available	len=5165 path=[0:0-338 4:339-586 5:587-609 6:610-721 11:722-771 12:772-811 16:812-815 17:816-890 19:891-921 22:922-1742 23:1743-1786 24:1787-1851 26:1852-1877 27:1878-2645 29:2646-5164]	0.005029	66	60.7975	4	39	36	13963417	13963452	9.68e-05	35	97.2222	35	97.2222	0	0	Plus	Plus	5165	coatomer subunit zeta-3	F:aspartic-type endopeptidase activity; P:proteolysis	EC:3.4.23	Acting on peptide bonds (peptidases)	-	-	-	-	-	-	-	-	-	-	-	-	-	-	-	-	-	-	-	-	-	-	-	-
Fsp-Ps 2.1_LOD1.5 Interval	TRINITY_DN2961_c0_g1_i2	not available	len=5165 path=[0:0-338 4:339-586 5:587-609 6:610-721 11:722-771 12:772-811 16:812-815 17:816-890 19:891-921 22:922-1742 23:1743-1786 24:1787-1851 26:1852-1877 27:1878-2645 29:2646-5164]	0.005029	66	60.7975	817	891	75	20378533	20378603	0.0002017	61	79.2208	61	79.2208	8	10.3896	Plus	Plus	5165	coatomer subunit zeta-3	F:aspartic-type endopeptidase activity; P:proteolysis	EC:3.4.23	Acting on peptide bonds (peptidases)	-	-	-	-	-	-	-	-	-	-	-	-	-	-	-	-	-	-	-	-	-	-	-	-
Fsp-Ps 2.1_LOD1.5 Interval	TRINITY_DN2961_c0_g1_i2	not available	len=5165 path=[0:0-338 4:339-586 5:587-609 6:610-721 11:722-771 12:772-811 16:812-815 17:816-890 19:891-921 22:922-1742 23:1743-1786 24:1787-1851 26:1852-1877 27:1878-2645 29:2646-5164]	0.005029	66	60.7975	2690	2622	69	12335218	12335282	0.0001802	57	82.6087	57	82.6087	4	5.7971	Plus	Minus	5165	coatomer subunit zeta-3	F:aspartic-type endopeptidase activity; P:proteolysis	EC:3.4.23	Acting on peptide bonds (peptidases)	-	-	-	-	-	-	-	-	-	-	-	-	-	-	-	-	-	-	-	-	-	-	-	-
Fsp-Ps 2.1_LOD1.5 Interval	TRINITY_DN2961_c0_g1_i2	not available	len=5165 path=[0:0-338 4:339-586 5:587-609 6:610-721 11:722-771 12:772-811 16:812-815 17:816-890 19:891-921 22:922-1742 23:1743-1786 24:1787-1851 26:1852-1877 27:1878-2645 29:2646-5164]	0.005029	66	60.7975	2687	2622	66	28305848	28305913	0.0001721	56	78.8732	56	78.8732	10	14.0845	Plus	Minus	5165	coatomer subunit zeta-3	F:aspartic-type endopeptidase activity; P:proteolysis	EC:3.4.23	Acting on peptide bonds (peptidases)	-	-	-	-	-	-	-	-	-	-	-	-	-	-	-	-	-	-	-	-	-	-	-	-
Fsp-Ps 2.1_LOD1.5 Interval	TRINITY_DN2961_c0_g1_i2	not available	len=5165 path=[0:0-338 4:339-586 5:587-609 6:610-721 11:722-771 12:772-811 16:812-815 17:816-890 19:891-921 22:922-1742 23:1743-1786 24:1787-1851 26:1852-1877 27:1878-2645 29:2646-5164]	0.005029	66	60.7975	3526	3631	106	3987573	3987677	0.000285	80	74.7664	80	74.7664	3	2.80374	Plus	Plus	5165	coatomer subunit zeta-3	F:aspartic-type endopeptidase activity; P:proteolysis	EC:3.4.23	Acting on peptide bonds (peptidases)	-	-	-	-	-	-	-	-	-	-	-	-	-	-	-	-	-	-	-	-	-	-	-	-
Fsp-Ps 2.1_LOD1.5 Interval	TRINITY_DN2961_c0_g1_i2	not available	len=5165 path=[0:0-338 4:339-586 5:587-609 6:610-721 11:722-771 12:772-811 16:812-815 17:816-890 19:891-921 22:922-1742 23:1743-1786 24:1787-1851 26:1852-1877 27:1878-2645 29:2646-5164]	0.005029	66	60.7975	4118	4039	80	31377424	31377497	0.0002097	61	76.25	61	76.25	6	7.5	Plus	Minus	5165	coatomer subunit zeta-3	F:aspartic-type endopeptidase activity; P:proteolysis	EC:3.4.23	Acting on peptide bonds (peptidases)	-	-	-	-	-	-	-	-	-	-	-	-	-	-	-	-	-	-	-	-	-	-	-	-
Fsp-Ps 2.1_LOD1.5 Interval	TRINITY_DN2961_c0_g1_i2	not available	len=5165 path=[0:0-338 4:339-586 5:587-609 6:610-721 11:722-771 12:772-811 16:812-815 17:816-890 19:891-921 22:922-1742 23:1743-1786 24:1787-1851 26:1852-1877 27:1878-2645 29:2646-5164]	0.005029	66	60.7975	4051	4118	68	28308219	28308286	0.0001828	54	79.4118	54	79.4118	0	0	Plus	Plus	5165	coatomer subunit zeta-3	F:aspartic-type endopeptidase activity; P:proteolysis	EC:3.4.23	Acting on peptide bonds (peptidases)	-	-	-	-	-	-	-	-	-	-	-	-	-	-	-	-	-	-	-	-	-	-	-	-
Fsp-Ps 2.1_LOD1.5 Interval	TRINITY_DN2961_c0_g1_i2	not available	len=5165 path=[0:0-338 4:339-586 5:587-609 6:610-721 11:722-771 12:772-811 16:812-815 17:816-890 19:891-921 22:922-1742 23:1743-1786 24:1787-1851 26:1852-1877 27:1878-2645 29:2646-5164]	0.005029	66	60.7975	4177	4391	215	25436183	25436400	0.0005781	147	66.8182	147	66.8182	7	3.18182	Plus	Plus	5165	coatomer subunit zeta-3	F:aspartic-type endopeptidase activity; P:proteolysis	EC:3.4.23	Acting on peptide bonds (peptidases)	-	-	-	-	-	-	-	-	-	-	-	-	-	-	-	-	-	-	-	-	-	-	-	-
Fsp-Ps 2.1_LOD1.5 Interval	TRINITY_DN2961_c0_g1_i2	not available	len=5165 path=[0:0-338 4:339-586 5:587-609 6:610-721 11:722-771 12:772-811 16:812-815 17:816-890 19:891-921 22:922-1742 23:1743-1786 24:1787-1851 26:1852-1877 27:1878-2645 29:2646-5164]	0.005029	66	60.7975	4228	4500	273	26555286	26555561	0.0007341	184	65.9498	184	65.9498	9	3.22581	Plus	Plus	5165	coatomer subunit zeta-3	F:aspartic-type endopeptidase activity; P:proteolysis	EC:3.4.23	Acting on peptide bonds (peptidases)	-	-	-	-	-	-	-	-	-	-	-	-	-	-	-	-	-	-	-	-	-	-	-	-
Fsp-Ps 2.1_LOD1.5 Interval	TRINITY_DN2961_c0_g1_i2	not available	len=5165 path=[0:0-338 4:339-586 5:587-609 6:610-721 11:722-771 12:772-811 16:812-815 17:816-890 19:891-921 22:922-1742 23:1743-1786 24:1787-1851 26:1852-1877 27:1878-2645 29:2646-5164]	0.005029	66	60.7975	4557	4622	66	10710750	10710815	0.0001775	53	80.303	53	80.303	0	0	Plus	Plus	5165	coatomer subunit zeta-3	F:aspartic-type endopeptidase activity; P:proteolysis	EC:3.4.23	Acting on peptide bonds (peptidases)	-	-	-	-	-	-	-	-	-	-	-	-	-	-	-	-	-	-	-	-	-	-	-	-
Fsp-Ps 2.1_LOD1.5 Interval	TRINITY_DN2961_c0_g1_i2	not available	len=5165 path=[0:0-338 4:339-586 5:587-609 6:610-721 11:722-771 12:772-811 16:812-815 17:816-890 19:891-921 22:922-1742 23:1743-1786 24:1787-1851 26:1852-1877 27:1878-2645 29:2646-5164]	0.005029	66	60.7975	4928	4655	274	9093948	9094184	0.0007314	180	64.7482	180	64.7482	45	16.1871	Plus	Minus	5165	coatomer subunit zeta-3	F:aspartic-type endopeptidase activity; P:proteolysis	EC:3.4.23	Acting on peptide bonds (peptidases)	-	-	-	-	-	-	-	-	-	-	-	-	-	-	-	-	-	-	-	-	-	-	-	-
Fsp-Ps 2.1_LOD1.5 Interval	TRINITY_DN2961_c0_g1_i2	not available	len=5165 path=[0:0-338 4:339-586 5:587-609 6:610-721 11:722-771 12:772-811 16:812-815 17:816-890 19:891-921 22:922-1742 23:1743-1786 24:1787-1851 26:1852-1877 27:1878-2645 29:2646-5164]	0.005029	66	60.7975	4829	4655	175	33547791	33547988	0.0004652	140	68.2927	140	68.2927	37	18.0488	Plus	Minus	5165	coatomer subunit zeta-3	F:aspartic-type endopeptidase activity; P:proteolysis	EC:3.4.23	Acting on peptide bonds (peptidases)	-	-	-	-	-	-	-	-	-	-	-	-	-	-	-	-	-	-	-	-	-	-	-	-
Fsp-Ps 2.1_LOD1.5 Interval	TRINITY_DN2961_c0_g1_i2	not available	len=5165 path=[0:0-338 4:339-586 5:587-609 6:610-721 11:722-771 12:772-811 16:812-815 17:816-890 19:891-921 22:922-1742 23:1743-1786 24:1787-1851 26:1852-1877 27:1878-2645 29:2646-5164]	0.005029	66	60.7975	4736	4811	76	33578142	33578217	0.0002044	61	79.2208	61	79.2208	2	2.5974	Plus	Plus	5165	coatomer subunit zeta-3	F:aspartic-type endopeptidase activity; P:proteolysis	EC:3.4.23	Acting on peptide bonds (peptidases)	-	-	-	-	-	-	-	-	-	-	-	-	-	-	-	-	-	-	-	-	-	-	-	-
Fsp-Ps 2.1_LOD1.5 Interval	TRINITY_DN2961_c0_g1_i2	not available	len=5165 path=[0:0-338 4:339-586 5:587-609 6:610-721 11:722-771 12:772-811 16:812-815 17:816-890 19:891-921 22:922-1742 23:1743-1786 24:1787-1851 26:1852-1877 27:1878-2645 29:2646-5164]	0.005029	66	60.7975	4783	4736	48	26513998	26514044	0.0001237	43	89.5833	43	89.5833	1	2.08333	Plus	Minus	5165	coatomer subunit zeta-3	F:aspartic-type endopeptidase activity; P:proteolysis	EC:3.4.23	Acting on peptide bonds (peptidases)	-	-	-	-	-	-	-	-	-	-	-	-	-	-	-	-	-	-	-	-	-	-	-	-
Fsp-Ps 2.1_LOD1.5 Interval	TRINITY_DN2961_c0_g1_i2	not available	len=5165 path=[0:0-338 4:339-586 5:587-609 6:610-721 11:722-771 12:772-811 16:812-815 17:816-890 19:891-921 22:922-1742 23:1743-1786 24:1787-1851 26:1852-1877 27:1878-2645 29:2646-5164]	0.005029	66	60.7975	4736	4783	48	33557410	33557456	0.0001291	45	91.8367	45	91.8367	3	6.12245	Plus	Plus	5165	coatomer subunit zeta-3	F:aspartic-type endopeptidase activity; P:proteolysis	EC:3.4.23	Acting on peptide bonds (peptidases)	-	-	-	-	-	-	-	-	-	-	-	-	-	-	-	-	-	-	-	-	-	-	-	-
Fsp-Ps 2.1_LOD1.5 Interval	TRINITY_DN2961_c0_g1_i2	not available	len=5165 path=[0:0-338 4:339-586 5:587-609 6:610-721 11:722-771 12:772-811 16:812-815 17:816-890 19:891-921 22:922-1742 23:1743-1786 24:1787-1851 26:1852-1877 27:1878-2645 29:2646-5164]	0.005029	66	60.7975	4859	4955	97	33453240	33453349	0.0002608	81	72.973	81	72.973	15	13.5135	Plus	Plus	5165	coatomer subunit zeta-3	F:aspartic-type endopeptidase activity; P:proteolysis	EC:3.4.23	Acting on peptide bonds (peptidases)	-	-	-	-	-	-	-	-	-	-	-	-	-	-	-	-	-	-	-	-	-	-	-	-
Fsp-Ps 2.1_LOD1.5 Interval	TRINITY_DN2961_c0_g1_i2	not available	len=5165 path=[0:0-338 4:339-586 5:587-609 6:610-721 11:722-771 12:772-811 16:812-815 17:816-890 19:891-921 22:922-1742 23:1743-1786 24:1787-1851 26:1852-1877 27:1878-2645 29:2646-5164]	0.005029	66	60.7975	4953	4883	71	30423106	30423179	0.0001855	59	79.7297	59	79.7297	3	4.05405	Plus	Minus	5165	coatomer subunit zeta-3	F:aspartic-type endopeptidase activity; P:proteolysis	EC:3.4.23	Acting on peptide bonds (peptidases)	-	-	-	-	-	-	-	-	-	-	-	-	-	-	-	-	-	-	-	-	-	-	-	-
Fsp-Ps 2.1_LOD1.5 Interval	TRINITY_DN2961_c0_g1_i2	not available	len=5165 path=[0:0-338 4:339-586 5:587-609 6:610-721 11:722-771 12:772-811 16:812-815 17:816-890 19:891-921 22:922-1742 23:1743-1786 24:1787-1851 26:1852-1877 27:1878-2645 29:2646-5164]	0.0175542	64	58.9941	35	1	35	30818922	30818956	8.874e-05	34	97.1429	34	97.1429	0	0	Plus	Minus	5165	coatomer subunit zeta-3	F:aspartic-type endopeptidase activity; P:proteolysis	EC:3.4.23	Acting on peptide bonds (peptidases)	-	-	-	-	-	-	-	-	-	-	-	-	-	-	-	-	-	-	-	-	-	-	-	-
Fsp-Ps 2.1_LOD1.5 Interval	TRINITY_DN2961_c0_g1_i2	not available	len=5165 path=[0:0-338 4:339-586 5:587-609 6:610-721 11:722-771 12:772-811 16:812-815 17:816-890 19:891-921 22:922-1742 23:1743-1786 24:1787-1851 26:1852-1877 27:1878-2645 29:2646-5164]	0.0175542	64	58.9941	176	4	173	10787779	10787950	0.0004598	127	70.5556	127	70.5556	15	8.33333	Plus	Minus	5165	coatomer subunit zeta-3	F:aspartic-type endopeptidase activity; P:proteolysis	EC:3.4.23	Acting on peptide bonds (peptidases)	-	-	-	-	-	-	-	-	-	-	-	-	-	-	-	-	-	-	-	-	-	-	-	-
Fsp-Ps 2.1_LOD1.5 Interval	TRINITY_DN2961_c0_g1_i2	not available	len=5165 path=[0:0-338 4:339-586 5:587-609 6:610-721 11:722-771 12:772-811 16:812-815 17:816-890 19:891-921 22:922-1742 23:1743-1786 24:1787-1851 26:1852-1877 27:1878-2645 29:2646-5164]	0.0175542	64	58.9941	26	154	129	19515980	19516107	0.0003469	96	72.1805	96	72.1805	9	6.76692	Plus	Plus	5165	coatomer subunit zeta-3	F:aspartic-type endopeptidase activity; P:proteolysis	EC:3.4.23	Acting on peptide bonds (peptidases)	-	-	-	-	-	-	-	-	-	-	-	-	-	-	-	-	-	-	-	-	-	-	-	-
Fsp-Ps 2.1_LOD1.5 Interval	TRINITY_DN2961_c0_g1_i2	not available	len=5165 path=[0:0-338 4:339-586 5:587-609 6:610-721 11:722-771 12:772-811 16:812-815 17:816-890 19:891-921 22:922-1742 23:1743-1786 24:1787-1851 26:1852-1877 27:1878-2645 29:2646-5164]	0.0175542	64	58.9941	178	115	64	28484361	28484424	0.0001667	55	80.8824	55	80.8824	8	11.7647	Plus	Minus	5165	coatomer subunit zeta-3	F:aspartic-type endopeptidase activity; P:proteolysis	EC:3.4.23	Acting on peptide bonds (peptidases)	-	-	-	-	-	-	-	-	-	-	-	-	-	-	-	-	-	-	-	-	-	-	-	-
Fsp-Ps 2.1_LOD1.5 Interval	TRINITY_DN2961_c0_g1_i2	not available	len=5165 path=[0:0-338 4:339-586 5:587-609 6:610-721 11:722-771 12:772-811 16:812-815 17:816-890 19:891-921 22:922-1742 23:1743-1786 24:1787-1851 26:1852-1877 27:1878-2645 29:2646-5164]	0.0175542	64	58.9941	115	170	56	19573304	19573357	0.0001506	47	83.9286	47	83.9286	2	3.57143	Plus	Plus	5165	coatomer subunit zeta-3	F:aspartic-type endopeptidase activity; P:proteolysis	EC:3.4.23	Acting on peptide bonds (peptidases)	-	-	-	-	-	-	-	-	-	-	-	-	-	-	-	-	-	-	-	-	-	-	-	-
Fsp-Ps 2.1_LOD1.5 Interval	TRINITY_DN2961_c0_g1_i2	not available	len=5165 path=[0:0-338 4:339-586 5:587-609 6:610-721 11:722-771 12:772-811 16:812-815 17:816-890 19:891-921 22:922-1742 23:1743-1786 24:1787-1851 26:1852-1877 27:1878-2645 29:2646-5164]	0.0175542	64	58.9941	891	834	58	6769753	6769811	0.0001506	49	83.0508	49	83.0508	1	1.69492	Plus	Minus	5165	coatomer subunit zeta-3	F:aspartic-type endopeptidase activity; P:proteolysis	EC:3.4.23	Acting on peptide bonds (peptidases)	-	-	-	-	-	-	-	-	-	-	-	-	-	-	-	-	-	-	-	-	-	-	-	-
Fsp-Ps 2.1_LOD1.5 Interval	TRINITY_DN2961_c0_g1_i2	not available	len=5165 path=[0:0-338 4:339-586 5:587-609 6:610-721 11:722-771 12:772-811 16:812-815 17:816-890 19:891-921 22:922-1742 23:1743-1786 24:1787-1851 26:1852-1877 27:1878-2645 29:2646-5164]	0.0175542	64	58.9941	1669	1717	49	15061572	15061618	0.0001318	43	87.7551	43	87.7551	2	4.08163	Plus	Plus	5165	coatomer subunit zeta-3	F:aspartic-type endopeptidase activity; P:proteolysis	EC:3.4.23	Acting on peptide bonds (peptidases)	-	-	-	-	-	-	-	-	-	-	-	-	-	-	-	-	-	-	-	-	-	-	-	-
Fsp-Ps 2.1_LOD1.5 Interval	TRINITY_DN2961_c0_g1_i2	not available	len=5165 path=[0:0-338 4:339-586 5:587-609 6:610-721 11:722-771 12:772-811 16:812-815 17:816-890 19:891-921 22:922-1742 23:1743-1786 24:1787-1851 26:1852-1877 27:1878-2645 29:2646-5164]	0.0175542	64	58.9941	3557	3448	110	36022283	36022392	0.0002904	81	72.973	81	72.973	2	1.8018	Plus	Minus	5165	coatomer subunit zeta-3	F:aspartic-type endopeptidase activity; P:proteolysis	EC:3.4.23	Acting on peptide bonds (peptidases)	-	-	-	-	-	-	-	-	-	-	-	-	-	-	-	-	-	-	-	-	-	-	-	-
Fsp-Ps 2.1_LOD1.5 Interval	TRINITY_DN2961_c0_g1_i2	not available	len=5165 path=[0:0-338 4:339-586 5:587-609 6:610-721 11:722-771 12:772-811 16:812-815 17:816-890 19:891-921 22:922-1742 23:1743-1786 24:1787-1851 26:1852-1877 27:1878-2645 29:2646-5164]	0.0175542	64	58.9941	3493	3683	191	8458099	8458290	0.0005136	131	67.8756	131	67.8756	3	1.5544	Plus	Plus	5165	coatomer subunit zeta-3	F:aspartic-type endopeptidase activity; P:proteolysis	EC:3.4.23	Acting on peptide bonds (peptidases)	-	-	-	-	-	-	-	-	-	-	-	-	-	-	-	-	-	-	-	-	-	-	-	-
Fsp-Ps 2.1_LOD1.5 Interval	TRINITY_DN2961_c0_g1_i2	not available	len=5165 path=[0:0-338 4:339-586 5:587-609 6:610-721 11:722-771 12:772-811 16:812-815 17:816-890 19:891-921 22:922-1742 23:1743-1786 24:1787-1851 26:1852-1877 27:1878-2645 29:2646-5164]	0.0175542	64	58.9941	4118	4050	69	9710051	9710118	0.0001802	55	79.7101	55	79.7101	1	1.44928	Plus	Minus	5165	coatomer subunit zeta-3	F:aspartic-type endopeptidase activity; P:proteolysis	EC:3.4.23	Acting on peptide bonds (peptidases)	-	-	-	-	-	-	-	-	-	-	-	-	-	-	-	-	-	-	-	-	-	-	-	-
Fsp-Ps 2.1_LOD1.5 Interval	TRINITY_DN2961_c0_g1_i2	not available	len=5165 path=[0:0-338 4:339-586 5:587-609 6:610-721 11:722-771 12:772-811 16:812-815 17:816-890 19:891-921 22:922-1742 23:1743-1786 24:1787-1851 26:1852-1877 27:1878-2645 29:2646-5164]	0.0175542	64	58.9941	4118	4059	60	16205708	16205767	0.000156	49	81.6667	49	81.6667	0	0	Plus	Minus	5165	coatomer subunit zeta-3	F:aspartic-type endopeptidase activity; P:proteolysis	EC:3.4.23	Acting on peptide bonds (peptidases)	-	-	-	-	-	-	-	-	-	-	-	-	-	-	-	-	-	-	-	-	-	-	-	-
Fsp-Ps 2.1_LOD1.5 Interval	TRINITY_DN2961_c0_g1_i2	not available	len=5165 path=[0:0-338 4:339-586 5:587-609 6:610-721 11:722-771 12:772-811 16:812-815 17:816-890 19:891-921 22:922-1742 23:1743-1786 24:1787-1851 26:1852-1877 27:1878-2645 29:2646-5164]	0.0175542	64	58.9941	4256	4177	80	4808529	4808608	0.0002097	61	76.25	61	76.25	0	0	Plus	Minus	5165	coatomer subunit zeta-3	F:aspartic-type endopeptidase activity; P:proteolysis	EC:3.4.23	Acting on peptide bonds (peptidases)	-	-	-	-	-	-	-	-	-	-	-	-	-	-	-	-	-	-	-	-	-	-	-	-
Fsp-Ps 2.1_LOD1.5 Interval	TRINITY_DN2961_c0_g1_i2	not available	len=5165 path=[0:0-338 4:339-586 5:587-609 6:610-721 11:722-771 12:772-811 16:812-815 17:816-890 19:891-921 22:922-1742 23:1743-1786 24:1787-1851 26:1852-1877 27:1878-2645 29:2646-5164]	0.0175542	64	58.9941	4274	4210	65	25164049	25164113	0.0001694	52	80	52	80	0	0	Plus	Minus	5165	coatomer subunit zeta-3	F:aspartic-type endopeptidase activity; P:proteolysis	EC:3.4.23	Acting on peptide bonds (peptidases)	-	-	-	-	-	-	-	-	-	-	-	-	-	-	-	-	-	-	-	-	-	-	-	-
Fsp-Ps 2.1_LOD1.5 Interval	TRINITY_DN2961_c0_g1_i2	not available	len=5165 path=[0:0-338 4:339-586 5:587-609 6:610-721 11:722-771 12:772-811 16:812-815 17:816-890 19:891-921 22:922-1742 23:1743-1786 24:1787-1851 26:1852-1877 27:1878-2645 29:2646-5164]	0.0175542	64	58.9941	4830	4640	191	33577954	33578132	0.0005082	140	69.6517	140	69.6517	32	15.9204	Plus	Minus	5165	coatomer subunit zeta-3	F:aspartic-type endopeptidase activity; P:proteolysis	EC:3.4.23	Acting on peptide bonds (peptidases)	-	-	-	-	-	-	-	-	-	-	-	-	-	-	-	-	-	-	-	-	-	-	-	-
Fsp-Ps 2.1_LOD1.5 Interval	TRINITY_DN2961_c0_g1_i2	not available	len=5165 path=[0:0-338 4:339-586 5:587-609 6:610-721 11:722-771 12:772-811 16:812-815 17:816-890 19:891-921 22:922-1742 23:1743-1786 24:1787-1851 26:1852-1877 27:1878-2645 29:2646-5164]	0.0175542	64	58.9941	4955	4735	221	26508786	26509002	0.0005889	156	68.4211	156	68.4211	18	7.89474	Plus	Minus	5165	coatomer subunit zeta-3	F:aspartic-type endopeptidase activity; P:proteolysis	EC:3.4.23	Acting on peptide bonds (peptidases)	-	-	-	-	-	-	-	-	-	-	-	-	-	-	-	-	-	-	-	-	-	-	-	-
Fsp-Ps 2.1_LOD1.5 Interval	TRINITY_DN2961_c0_g1_i2	not available	len=5165 path=[0:0-338 4:339-586 5:587-609 6:610-721 11:722-771 12:772-811 16:812-815 17:816-890 19:891-921 22:922-1742 23:1743-1786 24:1787-1851 26:1852-1877 27:1878-2645 29:2646-5164]	0.0175542	64	58.9941	4736	4829	94	11470929	11471033	0.0002528	82	73.2143	82	73.2143	25	22.3214	Plus	Plus	5165	coatomer subunit zeta-3	F:aspartic-type endopeptidase activity; P:proteolysis	EC:3.4.23	Acting on peptide bonds (peptidases)	-	-	-	-	-	-	-	-	-	-	-	-	-	-	-	-	-	-	-	-	-	-	-	-
Fsp-Ps 2.1_LOD1.5 Interval	TRINITY_DN2961_c0_g1_i2	not available	len=5165 path=[0:0-338 4:339-586 5:587-609 6:610-721 11:722-771 12:772-811 16:812-815 17:816-890 19:891-921 22:922-1742 23:1743-1786 24:1787-1851 26:1852-1877 27:1878-2645 29:2646-5164]	0.0175542	64	58.9941	4736	4829	94	33450610	33450702	0.0002528	70	74.4681	70	74.4681	1	1.06383	Plus	Plus	5165	coatomer subunit zeta-3	F:aspartic-type endopeptidase activity; P:proteolysis	EC:3.4.23	Acting on peptide bonds (peptidases)	-	-	-	-	-	-	-	-	-	-	-	-	-	-	-	-	-	-	-	-	-	-	-	-
Fsp-Ps 2.1_LOD1.5 Interval	TRINITY_DN2961_c0_g1_i2	not available	len=5165 path=[0:0-338 4:339-586 5:587-609 6:610-721 11:722-771 12:772-811 16:812-815 17:816-890 19:891-921 22:922-1742 23:1743-1786 24:1787-1851 26:1852-1877 27:1878-2645 29:2646-5164]	0.0175542	64	58.9941	4736	4783	48	36643463	36643513	0.0001291	44	86.2745	44	86.2745	3	5.88235	Plus	Plus	5165	coatomer subunit zeta-3	F:aspartic-type endopeptidase activity; P:proteolysis	EC:3.4.23	Acting on peptide bonds (peptidases)	-	-	-	-	-	-	-	-	-	-	-	-	-	-	-	-	-	-	-	-	-	-	-	-
Fsp-Ps 2.1_LOD1.5 Interval	TRINITY_DN2961_c0_g1_i2	not available	len=5165 path=[0:0-338 4:339-586 5:587-609 6:610-721 11:722-771 12:772-811 16:812-815 17:816-890 19:891-921 22:922-1742 23:1743-1786 24:1787-1851 26:1852-1877 27:1878-2645 29:2646-5164]	0.0175542	64	58.9941	4752	4915	164	26513985	26514130	0.000441	116	68.2353	116	68.2353	30	17.6471	Plus	Plus	5165	coatomer subunit zeta-3	F:aspartic-type endopeptidase activity; P:proteolysis	EC:3.4.23	Acting on peptide bonds (peptidases)	-	-	-	-	-	-	-	-	-	-	-	-	-	-	-	-	-	-	-	-	-	-	-	-
Fsp-Ps 2.1_LOD1.5 Interval	TRINITY_DN2961_c0_g1_i2	not available	len=5165 path=[0:0-338 4:339-586 5:587-609 6:610-721 11:722-771 12:772-811 16:812-815 17:816-890 19:891-921 22:922-1742 23:1743-1786 24:1787-1851 26:1852-1877 27:1878-2645 29:2646-5164]	0.0175542	64	58.9941	4832	4758	75	1111413	1111489	0.0001963	62	79.4872	62	79.4872	4	5.12821	Plus	Minus	5165	coatomer subunit zeta-3	F:aspartic-type endopeptidase activity; P:proteolysis	EC:3.4.23	Acting on peptide bonds (peptidases)	-	-	-	-	-	-	-	-	-	-	-	-	-	-	-	-	-	-	-	-	-	-	-	-
Fsp-Ps 2.1_LOD1.5 Interval	TRINITY_DN2961_c0_g1_i2	not available	len=5165 path=[0:0-338 4:339-586 5:587-609 6:610-721 11:722-771 12:772-811 16:812-815 17:816-890 19:891-921 22:922-1742 23:1743-1786 24:1787-1851 26:1852-1877 27:1878-2645 29:2646-5164]	0.0175542	64	58.9941	4830	4758	73	26508949	26509021	0.0001909	60	80	60	80	4	5.33333	Plus	Minus	5165	coatomer subunit zeta-3	F:aspartic-type endopeptidase activity; P:proteolysis	EC:3.4.23	Acting on peptide bonds (peptidases)	-	-	-	-	-	-	-	-	-	-	-	-	-	-	-	-	-	-	-	-	-	-	-	-
Fsp-Ps 2.1_LOD1.5 Interval	TRINITY_DN2961_c0_g1_i2	not available	len=5165 path=[0:0-338 4:339-586 5:587-609 6:610-721 11:722-771 12:772-811 16:812-815 17:816-890 19:891-921 22:922-1742 23:1743-1786 24:1787-1851 26:1852-1877 27:1878-2645 29:2646-5164]	0.0175542	64	58.9941	4828	4758	71	11909750	11909823	0.0001855	60	80	60	80	5	6.66667	Plus	Minus	5165	coatomer subunit zeta-3	F:aspartic-type endopeptidase activity; P:proteolysis	EC:3.4.23	Acting on peptide bonds (peptidases)	-	-	-	-	-	-	-	-	-	-	-	-	-	-	-	-	-	-	-	-	-	-	-	-
Fsp-Ps 2.1_LOD1.5 Interval	TRINITY_DN2961_c0_g1_i2	not available	len=5165 path=[0:0-338 4:339-586 5:587-609 6:610-721 11:722-771 12:772-811 16:812-815 17:816-890 19:891-921 22:922-1742 23:1743-1786 24:1787-1851 26:1852-1877 27:1878-2645 29:2646-5164]	0.0175542	64	58.9941	4772	4935	164	33577887	33578054	0.000441	127	70.9497	127	70.9497	26	14.5251	Plus	Plus	5165	coatomer subunit zeta-3	F:aspartic-type endopeptidase activity; P:proteolysis	EC:3.4.23	Acting on peptide bonds (peptidases)	-	-	-	-	-	-	-	-	-	-	-	-	-	-	-	-	-	-	-	-	-	-	-	-
Fsp-Ps 2.1_LOD1.5 Interval	TRINITY_DN2961_c0_g1_i2	not available	len=5165 path=[0:0-338 4:339-586 5:587-609 6:610-721 11:722-771 12:772-811 16:812-815 17:816-890 19:891-921 22:922-1742 23:1743-1786 24:1787-1851 26:1852-1877 27:1878-2645 29:2646-5164]	0.0175542	64	58.9941	4955	4859	97	11466563	11466658	0.0002555	73	74.4898	73	74.4898	3	3.06122	Plus	Minus	5165	coatomer subunit zeta-3	F:aspartic-type endopeptidase activity; P:proteolysis	EC:3.4.23	Acting on peptide bonds (peptidases)	-	-	-	-	-	-	-	-	-	-	-	-	-	-	-	-	-	-	-	-	-	-	-	-
Fsp-Ps 2.1_LOD1.5 Interval	TRINITY_DN2961_c0_g1_i2	not available	len=5165 path=[0:0-338 4:339-586 5:587-609 6:610-721 11:722-771 12:772-811 16:812-815 17:816-890 19:891-921 22:922-1742 23:1743-1786 24:1787-1851 26:1852-1877 27:1878-2645 29:2646-5164]	0.0175542	64	58.9941	4960	4860	101	1130577	1130679	0.0002662	81	75.7009	81	75.7009	10	9.34579	Plus	Minus	5165	coatomer subunit zeta-3	F:aspartic-type endopeptidase activity; P:proteolysis	EC:3.4.23	Acting on peptide bonds (peptidases)	-	-	-	-	-	-	-	-	-	-	-	-	-	-	-	-	-	-	-	-	-	-	-	-
Fsp-Ps 2.1_LOD1.5 Interval	TRINITY_DN2961_c0_g1_i2	not available	len=5165 path=[0:0-338 4:339-586 5:587-609 6:610-721 11:722-771 12:772-811 16:812-815 17:816-890 19:891-921 22:922-1742 23:1743-1786 24:1787-1851 26:1852-1877 27:1878-2645 29:2646-5164]	0.0175542	64	58.9941	4967	4874	94	33547943	33548042	0.0002474	75	74.2574	75	74.2574	8	7.92079	Plus	Minus	5165	coatomer subunit zeta-3	F:aspartic-type endopeptidase activity; P:proteolysis	EC:3.4.23	Acting on peptide bonds (peptidases)	-	-	-	-	-	-	-	-	-	-	-	-	-	-	-	-	-	-	-	-	-	-	-	-
Fsp-Ps 2.1_LOD1.5 Interval	TRINITY_DN2961_c0_g1_i2	not available	len=5165 path=[0:0-338 4:339-586 5:587-609 6:610-721 11:722-771 12:772-811 16:812-815 17:816-890 19:891-921 22:922-1742 23:1743-1786 24:1787-1851 26:1852-1877 27:1878-2645 29:2646-5164]	0.0175542	64	58.9941	4956	4882	75	1105801	1105874	0.0001963	60	78.9474	60	78.9474	3	3.94737	Plus	Minus	5165	coatomer subunit zeta-3	F:aspartic-type endopeptidase activity; P:proteolysis	EC:3.4.23	Acting on peptide bonds (peptidases)	-	-	-	-	-	-	-	-	-	-	-	-	-	-	-	-	-	-	-	-	-	-	-	-
Fsp-Ps 2.1_LOD1.5 Interval	TRINITY_DN2961_c0_g1_i2	not available	len=5165 path=[0:0-338 4:339-586 5:587-609 6:610-721 11:722-771 12:772-811 16:812-815 17:816-890 19:891-921 22:922-1742 23:1743-1786 24:1787-1851 26:1852-1877 27:1878-2645 29:2646-5164]	0.0175542	64	58.9941	4883	4956	74	26513803	26513874	0.000199	60	80	60	80	4	5.33333	Plus	Plus	5165	coatomer subunit zeta-3	F:aspartic-type endopeptidase activity; P:proteolysis	EC:3.4.23	Acting on peptide bonds (peptidases)	-	-	-	-	-	-	-	-	-	-	-	-	-	-	-	-	-	-	-	-	-	-	-	-
Fsp-Ps 2.1_LOD1.5 Interval	TRINITY_DN2961_c0_g1_i2	not available	len=5165 path=[0:0-338 4:339-586 5:587-609 6:610-721 11:722-771 12:772-811 16:812-815 17:816-890 19:891-921 22:922-1742 23:1743-1786 24:1787-1851 26:1852-1877 27:1878-2645 29:2646-5164]	0.0612702	62	57.1907	4	178	175	4544713	4544886	0.0004706	128	69.9454	128	69.9454	17	9.28962	Plus	Plus	5165	coatomer subunit zeta-3	F:aspartic-type endopeptidase activity; P:proteolysis	EC:3.4.23	Acting on peptide bonds (peptidases)	-	-	-	-	-	-	-	-	-	-	-	-	-	-	-	-	-	-	-	-	-	-	-	-
Fsp-Ps 2.1_LOD1.5 Interval	TRINITY_DN2961_c0_g1_i2	not available	len=5165 path=[0:0-338 4:339-586 5:587-609 6:610-721 11:722-771 12:772-811 16:812-815 17:816-890 19:891-921 22:922-1742 23:1743-1786 24:1787-1851 26:1852-1877 27:1878-2645 29:2646-5164]	0.0612702	62	57.1907	23	177	155	10971165	10971313	0.0004168	110	69.6203	110	69.6203	12	7.59494	Plus	Plus	5165	coatomer subunit zeta-3	F:aspartic-type endopeptidase activity; P:proteolysis	EC:3.4.23	Acting on peptide bonds (peptidases)	-	-	-	-	-	-	-	-	-	-	-	-	-	-	-	-	-	-	-	-	-	-	-	-
Fsp-Ps 2.1_LOD1.5 Interval	TRINITY_DN2961_c0_g1_i2	not available	len=5165 path=[0:0-338 4:339-586 5:587-609 6:610-721 11:722-771 12:772-811 16:812-815 17:816-890 19:891-921 22:922-1742 23:1743-1786 24:1787-1851 26:1852-1877 27:1878-2645 29:2646-5164]	0.0612702	62	57.1907	899	823	77	21653292	21653359	0.0002017	59	76.6234	59	76.6234	9	11.6883	Plus	Minus	5165	coatomer subunit zeta-3	F:aspartic-type endopeptidase activity; P:proteolysis	EC:3.4.23	Acting on peptide bonds (peptidases)	-	-	-	-	-	-	-	-	-	-	-	-	-	-	-	-	-	-	-	-	-	-	-	-
Fsp-Ps 2.1_LOD1.5 Interval	TRINITY_DN2961_c0_g1_i2	not available	len=5165 path=[0:0-338 4:339-586 5:587-609 6:610-721 11:722-771 12:772-811 16:812-815 17:816-890 19:891-921 22:922-1742 23:1743-1786 24:1787-1851 26:1852-1877 27:1878-2645 29:2646-5164]	0.0612702	62	57.1907	2687	2622	66	18692420	18692481	0.0001721	54	78.2609	54	78.2609	10	14.4928	Plus	Minus	5165	coatomer subunit zeta-3	F:aspartic-type endopeptidase activity; P:proteolysis	EC:3.4.23	Acting on peptide bonds (peptidases)	-	-	-	-	-	-	-	-	-	-	-	-	-	-	-	-	-	-	-	-	-	-	-	-
Fsp-Ps 2.1_LOD1.5 Interval	TRINITY_DN2961_c0_g1_i2	not available	len=5165 path=[0:0-338 4:339-586 5:587-609 6:610-721 11:722-771 12:772-811 16:812-815 17:816-890 19:891-921 22:922-1742 23:1743-1786 24:1787-1851 26:1852-1877 27:1878-2645 29:2646-5164]	0.0612702	62	57.1907	2622	2687	66	28306849	28306914	0.0001775	55	77.4648	55	77.4648	10	14.0845	Plus	Plus	5165	coatomer subunit zeta-3	F:aspartic-type endopeptidase activity; P:proteolysis	EC:3.4.23	Acting on peptide bonds (peptidases)	-	-	-	-	-	-	-	-	-	-	-	-	-	-	-	-	-	-	-	-	-	-	-	-
Fsp-Ps 2.1_LOD1.5 Interval	TRINITY_DN2961_c0_g1_i2	not available	len=5165 path=[0:0-338 4:339-586 5:587-609 6:610-721 11:722-771 12:772-811 16:812-815 17:816-890 19:891-921 22:922-1742 23:1743-1786 24:1787-1851 26:1852-1877 27:1878-2645 29:2646-5164]	0.0612702	62	57.1907	3353	3268	86	25360258	25360343	0.0002259	64	74.4186	64	74.4186	0	0	Plus	Minus	5165	coatomer subunit zeta-3	F:aspartic-type endopeptidase activity; P:proteolysis	EC:3.4.23	Acting on peptide bonds (peptidases)	-	-	-	-	-	-	-	-	-	-	-	-	-	-	-	-	-	-	-	-	-	-	-	-
Fsp-Ps 2.1_LOD1.5 Interval	TRINITY_DN2961_c0_g1_i2	not available	len=5165 path=[0:0-338 4:339-586 5:587-609 6:610-721 11:722-771 12:772-811 16:812-815 17:816-890 19:891-921 22:922-1742 23:1743-1786 24:1787-1851 26:1852-1877 27:1878-2645 29:2646-5164]	0.0612702	62	57.1907	3353	3268	86	21432667	21432752	0.0002259	64	74.4186	64	74.4186	0	0	Plus	Minus	5165	coatomer subunit zeta-3	F:aspartic-type endopeptidase activity; P:proteolysis	EC:3.4.23	Acting on peptide bonds (peptidases)	-	-	-	-	-	-	-	-	-	-	-	-	-	-	-	-	-	-	-	-	-	-	-	-
Fsp-Ps 2.1_LOD1.5 Interval	TRINITY_DN2961_c0_g1_i2	not available	len=5165 path=[0:0-338 4:339-586 5:587-609 6:610-721 11:722-771 12:772-811 16:812-815 17:816-890 19:891-921 22:922-1742 23:1743-1786 24:1787-1851 26:1852-1877 27:1878-2645 29:2646-5164]	0.0612702	62	57.1907	3268	3353	86	19122387	19122472	0.0002313	64	74.4186	64	74.4186	0	0	Plus	Plus	5165	coatomer subunit zeta-3	F:aspartic-type endopeptidase activity; P:proteolysis	EC:3.4.23	Acting on peptide bonds (peptidases)	-	-	-	-	-	-	-	-	-	-	-	-	-	-	-	-	-	-	-	-	-	-	-	-
Fsp-Ps 2.1_LOD1.5 Interval	TRINITY_DN2961_c0_g1_i2	not available	len=5165 path=[0:0-338 4:339-586 5:587-609 6:610-721 11:722-771 12:772-811 16:812-815 17:816-890 19:891-921 22:922-1742 23:1743-1786 24:1787-1851 26:1852-1877 27:1878-2645 29:2646-5164]	0.0612702	62	57.1907	3268	3353	86	20002371	20002456	0.0002313	64	74.4186	64	74.4186	0	0	Plus	Plus	5165	coatomer subunit zeta-3	F:aspartic-type endopeptidase activity; P:proteolysis	EC:3.4.23	Acting on peptide bonds (peptidases)	-	-	-	-	-	-	-	-	-	-	-	-	-	-	-	-	-	-	-	-	-	-	-	-
Fsp-Ps 2.1_LOD1.5 Interval	TRINITY_DN2961_c0_g1_i2	not available	len=5165 path=[0:0-338 4:339-586 5:587-609 6:610-721 11:722-771 12:772-811 16:812-815 17:816-890 19:891-921 22:922-1742 23:1743-1786 24:1787-1851 26:1852-1877 27:1878-2645 29:2646-5164]	0.0612702	62	57.1907	3294	3342	49	11866355	11866403	0.0001318	42	85.7143	42	85.7143	0	0	Plus	Plus	5165	coatomer subunit zeta-3	F:aspartic-type endopeptidase activity; P:proteolysis	EC:3.4.23	Acting on peptide bonds (peptidases)	-	-	-	-	-	-	-	-	-	-	-	-	-	-	-	-	-	-	-	-	-	-	-	-
Fsp-Ps 2.1_LOD1.5 Interval	TRINITY_DN2961_c0_g1_i2	not available	len=5165 path=[0:0-338 4:339-586 5:587-609 6:610-721 11:722-771 12:772-811 16:812-815 17:816-890 19:891-921 22:922-1742 23:1743-1786 24:1787-1851 26:1852-1877 27:1878-2645 29:2646-5164]	0.0612702	62	57.1907	3487	3613	127	17880861	17880993	0.0003415	96	72.1805	96	72.1805	6	4.51128	Plus	Plus	5165	coatomer subunit zeta-3	F:aspartic-type endopeptidase activity; P:proteolysis	EC:3.4.23	Acting on peptide bonds (peptidases)	-	-	-	-	-	-	-	-	-	-	-	-	-	-	-	-	-	-	-	-	-	-	-	-
Fsp-Ps 2.1_LOD1.5 Interval	TRINITY_DN2961_c0_g1_i2	not available	len=5165 path=[0:0-338 4:339-586 5:587-609 6:610-721 11:722-771 12:772-811 16:812-815 17:816-890 19:891-921 22:922-1742 23:1743-1786 24:1787-1851 26:1852-1877 27:1878-2645 29:2646-5164]	0.0612702	62	57.1907	3663	3565	99	25164639	25164737	0.0002608	74	74	74	74	2	2	Plus	Minus	5165	coatomer subunit zeta-3	F:aspartic-type endopeptidase activity; P:proteolysis	EC:3.4.23	Acting on peptide bonds (peptidases)	-	-	-	-	-	-	-	-	-	-	-	-	-	-	-	-	-	-	-	-	-	-	-	-
Fsp-Ps 2.1_LOD1.5 Interval	TRINITY_DN2961_c0_g1_i2	not available	len=5165 path=[0:0-338 4:339-586 5:587-609 6:610-721 11:722-771 12:772-811 16:812-815 17:816-890 19:891-921 22:922-1742 23:1743-1786 24:1787-1851 26:1852-1877 27:1878-2645 29:2646-5164]	0.0612702	62	57.1907	4050	4118	69	26496006	26496074	0.0001855	54	78.2609	54	78.2609	0	0	Plus	Plus	5165	coatomer subunit zeta-3	F:aspartic-type endopeptidase activity; P:proteolysis	EC:3.4.23	Acting on peptide bonds (peptidases)	-	-	-	-	-	-	-	-	-	-	-	-	-	-	-	-	-	-	-	-	-	-	-	-
Fsp-Ps 2.1_LOD1.5 Interval	TRINITY_DN2961_c0_g1_i2	not available	len=5165 path=[0:0-338 4:339-586 5:587-609 6:610-721 11:722-771 12:772-811 16:812-815 17:816-890 19:891-921 22:922-1742 23:1743-1786 24:1787-1851 26:1852-1877 27:1878-2645 29:2646-5164]	0.0612702	62	57.1907	4057	4112	56	26508057	26508112	0.0001506	46	82.1429	46	82.1429	0	0	Plus	Plus	5165	coatomer subunit zeta-3	F:aspartic-type endopeptidase activity; P:proteolysis	EC:3.4.23	Acting on peptide bonds (peptidases)	-	-	-	-	-	-	-	-	-	-	-	-	-	-	-	-	-	-	-	-	-	-	-	-
Fsp-Ps 2.1_LOD1.5 Interval	TRINITY_DN2961_c0_g1_i2	not available	len=5165 path=[0:0-338 4:339-586 5:587-609 6:610-721 11:722-771 12:772-811 16:812-815 17:816-890 19:891-921 22:922-1742 23:1743-1786 24:1787-1851 26:1852-1877 27:1878-2645 29:2646-5164]	0.0612702	62	57.1907	4352	4177	176	20696875	20697050	0.0004679	124	68.8889	124	68.8889	8	4.44444	Plus	Minus	5165	coatomer subunit zeta-3	F:aspartic-type endopeptidase activity; P:proteolysis	EC:3.4.23	Acting on peptide bonds (peptidases)	-	-	-	-	-	-	-	-	-	-	-	-	-	-	-	-	-	-	-	-	-	-	-	-
Fsp-Ps 2.1_LOD1.5 Interval	TRINITY_DN2961_c0_g1_i2	not available	len=5165 path=[0:0-338 4:339-586 5:587-609 6:610-721 11:722-771 12:772-811 16:812-815 17:816-890 19:891-921 22:922-1742 23:1743-1786 24:1787-1851 26:1852-1877 27:1878-2645 29:2646-5164]	0.0612702	62	57.1907	4232	4391	160	31776669	31776831	0.0004302	113	68.4848	113	68.4848	7	4.24242	Plus	Plus	5165	coatomer subunit zeta-3	F:aspartic-type endopeptidase activity; P:proteolysis	EC:3.4.23	Acting on peptide bonds (peptidases)	-	-	-	-	-	-	-	-	-	-	-	-	-	-	-	-	-	-	-	-	-	-	-	-
Fsp-Ps 2.1_LOD1.5 Interval	TRINITY_DN2961_c0_g1_i2	not available	len=5165 path=[0:0-338 4:339-586 5:587-609 6:610-721 11:722-771 12:772-811 16:812-815 17:816-890 19:891-921 22:922-1742 23:1743-1786 24:1787-1851 26:1852-1877 27:1878-2645 29:2646-5164]	0.0612702	62	57.1907	4655	4779	125	11466642	11466746	0.0003361	90	70.8661	90	70.8661	24	18.8976	Plus	Plus	5165	coatomer subunit zeta-3	F:aspartic-type endopeptidase activity; P:proteolysis	EC:3.4.23	Acting on peptide bonds (peptidases)	-	-	-	-	-	-	-	-	-	-	-	-	-	-	-	-	-	-	-	-	-	-	-	-
Fsp-Ps 2.1_LOD1.5 Interval	TRINITY_DN2961_c0_g1_i2	not available	len=5165 path=[0:0-338 4:339-586 5:587-609 6:610-721 11:722-771 12:772-811 16:812-815 17:816-890 19:891-921 22:922-1742 23:1743-1786 24:1787-1851 26:1852-1877 27:1878-2645 29:2646-5164]	0.0612702	62	57.1907	4751	4832	82	33584597	33584681	0.0002205	66	76.7442	66	76.7442	5	5.81395	Plus	Plus	5165	coatomer subunit zeta-3	F:aspartic-type endopeptidase activity; P:proteolysis	EC:3.4.23	Acting on peptide bonds (peptidases)	-	-	-	-	-	-	-	-	-	-	-	-	-	-	-	-	-	-	-	-	-	-	-	-
Fsp-Ps 2.1_LOD1.5 Interval	TRINITY_DN2961_c0_g1_i2	not available	len=5165 path=[0:0-338 4:339-586 5:587-609 6:610-721 11:722-771 12:772-811 16:812-815 17:816-890 19:891-921 22:922-1742 23:1743-1786 24:1787-1851 26:1852-1877 27:1878-2645 29:2646-5164]	0.0612702	62	57.1907	4829	4758	72	30423000	30423074	0.0001882	60	80	60	80	3	4	Plus	Minus	5165	coatomer subunit zeta-3	F:aspartic-type endopeptidase activity; P:proteolysis	EC:3.4.23	Acting on peptide bonds (peptidases)	-	-	-	-	-	-	-	-	-	-	-	-	-	-	-	-	-	-	-	-	-	-	-	-
Fsp-Ps 2.1_LOD1.5 Interval	TRINITY_DN2961_c0_g1_i2	not available	len=5165 path=[0:0-338 4:339-586 5:587-609 6:610-721 11:722-771 12:772-811 16:812-815 17:816-890 19:891-921 22:922-1742 23:1743-1786 24:1787-1851 26:1852-1877 27:1878-2645 29:2646-5164]	0.0612702	62	57.1907	4829	4758	72	26513887	26513961	0.0001882	59	78.6667	59	78.6667	3	4	Plus	Minus	5165	coatomer subunit zeta-3	F:aspartic-type endopeptidase activity; P:proteolysis	EC:3.4.23	Acting on peptide bonds (peptidases)	-	-	-	-	-	-	-	-	-	-	-	-	-	-	-	-	-	-	-	-	-	-	-	-
Fsp-Ps 2.1_LOD1.5 Interval	TRINITY_DN2961_c0_g1_i2	not available	len=5165 path=[0:0-338 4:339-586 5:587-609 6:610-721 11:722-771 12:772-811 16:812-815 17:816-890 19:891-921 22:922-1742 23:1743-1786 24:1787-1851 26:1852-1877 27:1878-2645 29:2646-5164]	0.0612702	62	57.1907	4955	4883	73	26513991	26514063	0.0001909	61	80.2632	61	80.2632	6	7.89474	Plus	Minus	5165	coatomer subunit zeta-3	F:aspartic-type endopeptidase activity; P:proteolysis	EC:3.4.23	Acting on peptide bonds (peptidases)	-	-	-	-	-	-	-	-	-	-	-	-	-	-	-	-	-	-	-	-	-	-	-	-
Fsp-Ps 2.1_LOD1.5 Interval	TRINITY_DN2961_c0_g1_i2	not available	len=5165 path=[0:0-338 4:339-586 5:587-609 6:610-721 11:722-771 12:772-811 16:812-815 17:816-890 19:891-921 22:922-1742 23:1743-1786 24:1787-1851 26:1852-1877 27:1878-2645 29:2646-5164]	0.0612702	62	57.1907	4889	4956	68	6454572	6454637	0.0001828	54	79.4118	54	79.4118	2	2.94118	Plus	Plus	5165	coatomer subunit zeta-3	F:aspartic-type endopeptidase activity; P:proteolysis	EC:3.4.23	Acting on peptide bonds (peptidases)	-	-	-	-	-	-	-	-	-	-	-	-	-	-	-	-	-	-	-	-	-	-	-	-
Fsp-Ps 2.1_LOD1.5 Interval	TRINITY_DN2961_c0_g1_i2	not available	len=5165 path=[0:0-338 4:339-586 5:587-609 6:610-721 11:722-771 12:772-811 16:812-815 17:816-890 19:891-921 22:922-1742 23:1743-1786 24:1787-1851 26:1852-1877 27:1878-2645 29:2646-5164]	0.0612702	62	57.1907	4894	4954	61	33557235	33557296	0.000164	52	81.25	52	81.25	5	7.8125	Plus	Plus	5165	coatomer subunit zeta-3	F:aspartic-type endopeptidase activity; P:proteolysis	EC:3.4.23	Acting on peptide bonds (peptidases)	-	-	-	-	-	-	-	-	-	-	-	-	-	-	-	-	-	-	-	-	-	-	-	-
Fsp-Ps 2.1_LOD1.5 Interval	TRINITY_DN2961_c0_g1_i2	not available	len=5165 path=[0:0-338 4:339-586 5:587-609 6:610-721 11:722-771 12:772-811 16:812-815 17:816-890 19:891-921 22:922-1742 23:1743-1786 24:1787-1851 26:1852-1877 27:1878-2645 29:2646-5164]	0.0612702	62	57.1907	4899	4956	58	30422979	30423034	0.000156	48	82.7586	48	82.7586	2	3.44828	Plus	Plus	5165	coatomer subunit zeta-3	F:aspartic-type endopeptidase activity; P:proteolysis	EC:3.4.23	Acting on peptide bonds (peptidases)	-	-	-	-	-	-	-	-	-	-	-	-	-	-	-	-	-	-	-	-	-	-	-	-
Fsp-Ps 2.1_LOD1.5 Interval	TRINITY_DN2961_c0_g1_i2	not available	len=5165 path=[0:0-338 4:339-586 5:587-609 6:610-721 11:722-771 12:772-811 16:812-815 17:816-890 19:891-921 22:922-1742 23:1743-1786 24:1787-1851 26:1852-1877 27:1878-2645 29:2646-5164]	0.213854	60	55.3874	4	134	131	17446967	17447097	0.0003523	98	71.5328	98	71.5328	12	8.75912	Plus	Plus	5165	coatomer subunit zeta-3	F:aspartic-type endopeptidase activity; P:proteolysis	EC:3.4.23	Acting on peptide bonds (peptidases)	-	-	-	-	-	-	-	-	-	-	-	-	-	-	-	-	-	-	-	-	-	-	-	-
Fsp-Ps 2.1_LOD1.5 Interval	TRINITY_DN2961_c0_g1_i2	not available	len=5165 path=[0:0-338 4:339-586 5:587-609 6:610-721 11:722-771 12:772-811 16:812-815 17:816-890 19:891-921 22:922-1742 23:1743-1786 24:1787-1851 26:1852-1877 27:1878-2645 29:2646-5164]	0.213854	60	55.3874	36	90	55	5255884	5255940	0.0001479	47	82.4561	47	82.4561	2	3.50877	Plus	Plus	5165	coatomer subunit zeta-3	F:aspartic-type endopeptidase activity; P:proteolysis	EC:3.4.23	Acting on peptide bonds (peptidases)	-	-	-	-	-	-	-	-	-	-	-	-	-	-	-	-	-	-	-	-	-	-	-	-
Fsp-Ps 2.1_LOD1.5 Interval	TRINITY_DN2961_c0_g1_i2	not available	len=5165 path=[0:0-338 4:339-586 5:587-609 6:610-721 11:722-771 12:772-811 16:812-815 17:816-890 19:891-921 22:922-1742 23:1743-1786 24:1787-1851 26:1852-1877 27:1878-2645 29:2646-5164]	0.213854	60	55.3874	115	178	64	19337305	19337368	0.0001721	54	80.597	54	80.597	6	8.95522	Plus	Plus	5165	coatomer subunit zeta-3	F:aspartic-type endopeptidase activity; P:proteolysis	EC:3.4.23	Acting on peptide bonds (peptidases)	-	-	-	-	-	-	-	-	-	-	-	-	-	-	-	-	-	-	-	-	-	-	-	-
Fsp-Ps 2.1_LOD1.5 Interval	TRINITY_DN2961_c0_g1_i2	not available	len=5165 path=[0:0-338 4:339-586 5:587-609 6:610-721 11:722-771 12:772-811 16:812-815 17:816-890 19:891-921 22:922-1742 23:1743-1786 24:1787-1851 26:1852-1877 27:1878-2645 29:2646-5164]	0.213854	60	55.3874	872	817	56	10399844	10399899	0.0001452	48	82.7586	48	82.7586	4	6.89655	Plus	Minus	5165	coatomer subunit zeta-3	F:aspartic-type endopeptidase activity; P:proteolysis	EC:3.4.23	Acting on peptide bonds (peptidases)	-	-	-	-	-	-	-	-	-	-	-	-	-	-	-	-	-	-	-	-	-	-	-	-
Fsp-Ps 2.1_LOD1.5 Interval	TRINITY_DN2961_c0_g1_i2	not available	len=5165 path=[0:0-338 4:339-586 5:587-609 6:610-721 11:722-771 12:772-811 16:812-815 17:816-890 19:891-921 22:922-1742 23:1743-1786 24:1787-1851 26:1852-1877 27:1878-2645 29:2646-5164]	0.213854	60	55.3874	1213	1294	82	20279719	20279799	0.0002205	62	75.6098	62	75.6098	1	1.21951	Plus	Plus	5165	coatomer subunit zeta-3	F:aspartic-type endopeptidase activity; P:proteolysis	EC:3.4.23	Acting on peptide bonds (peptidases)	-	-	-	-	-	-	-	-	-	-	-	-	-	-	-	-	-	-	-	-	-	-	-	-
Fsp-Ps 2.1_LOD1.5 Interval	TRINITY_DN2961_c0_g1_i2	not available	len=5165 path=[0:0-338 4:339-586 5:587-609 6:610-721 11:722-771 12:772-811 16:812-815 17:816-890 19:891-921 22:922-1742 23:1743-1786 24:1787-1851 26:1852-1877 27:1878-2645 29:2646-5164]	0.213854	60	55.3874	1287	1213	75	31101217	31101291	0.0001963	57	76	57	76	0	0	Plus	Minus	5165	coatomer subunit zeta-3	F:aspartic-type endopeptidase activity; P:proteolysis	EC:3.4.23	Acting on peptide bonds (peptidases)	-	-	-	-	-	-	-	-	-	-	-	-	-	-	-	-	-	-	-	-	-	-	-	-
Fsp-Ps 2.1_LOD1.5 Interval	TRINITY_DN2961_c0_g1_i2	not available	len=5165 path=[0:0-338 4:339-586 5:587-609 6:610-721 11:722-771 12:772-811 16:812-815 17:816-890 19:891-921 22:922-1742 23:1743-1786 24:1787-1851 26:1852-1877 27:1878-2645 29:2646-5164]	0.213854	60	55.3874	1256	1338	83	9460743	9460825	0.0002232	64	76.1905	64	76.1905	2	2.38095	Plus	Plus	5165	coatomer subunit zeta-3	F:aspartic-type endopeptidase activity; P:proteolysis	EC:3.4.23	Acting on peptide bonds (peptidases)	-	-	-	-	-	-	-	-	-	-	-	-	-	-	-	-	-	-	-	-	-	-	-	-
Fsp-Ps 2.1_LOD1.5 Interval	TRINITY_DN2961_c0_g1_i2	not available	len=5165 path=[0:0-338 4:339-586 5:587-609 6:610-721 11:722-771 12:772-811 16:812-815 17:816-890 19:891-921 22:922-1742 23:1743-1786 24:1787-1851 26:1852-1877 27:1878-2645 29:2646-5164]	0.213854	60	55.3874	1755	1965	211	24743408	24743618	0.0005674	141	66.5094	141	66.5094	2	0.943396	Plus	Plus	5165	coatomer subunit zeta-3	F:aspartic-type endopeptidase activity; P:proteolysis	EC:3.4.23	Acting on peptide bonds (peptidases)	-	-	-	-	-	-	-	-	-	-	-	-	-	-	-	-	-	-	-	-	-	-	-	-
Fsp-Ps 2.1_LOD1.5 Interval	TRINITY_DN2961_c0_g1_i2	not available	len=5165 path=[0:0-338 4:339-586 5:587-609 6:610-721 11:722-771 12:772-811 16:812-815 17:816-890 19:891-921 22:922-1742 23:1743-1786 24:1787-1851 26:1852-1877 27:1878-2645 29:2646-5164]	0.213854	60	55.3874	2222	2089	134	11289118	11289248	0.0003549	93	69.403	93	69.403	3	2.23881	Plus	Minus	5165	coatomer subunit zeta-3	F:aspartic-type endopeptidase activity; P:proteolysis	EC:3.4.23	Acting on peptide bonds (peptidases)	-	-	-	-	-	-	-	-	-	-	-	-	-	-	-	-	-	-	-	-	-	-	-	-
Fsp-Ps 2.1_LOD1.5 Interval	TRINITY_DN2961_c0_g1_i2	not available	len=5165 path=[0:0-338 4:339-586 5:587-609 6:610-721 11:722-771 12:772-811 16:812-815 17:816-890 19:891-921 22:922-1742 23:1743-1786 24:1787-1851 26:1852-1877 27:1878-2645 29:2646-5164]	0.213854	60	55.3874	2208	2146	63	22095377	22095439	0.000164	50	79.3651	50	79.3651	0	0	Plus	Minus	5165	coatomer subunit zeta-3	F:aspartic-type endopeptidase activity; P:proteolysis	EC:3.4.23	Acting on peptide bonds (peptidases)	-	-	-	-	-	-	-	-	-	-	-	-	-	-	-	-	-	-	-	-	-	-	-	-
Fsp-Ps 2.1_LOD1.5 Interval	TRINITY_DN2961_c0_g1_i2	not available	len=5165 path=[0:0-338 4:339-586 5:587-609 6:610-721 11:722-771 12:772-811 16:812-815 17:816-890 19:891-921 22:922-1742 23:1743-1786 24:1787-1851 26:1852-1877 27:1878-2645 29:2646-5164]	0.213854	60	55.3874	2687	2622	66	11288577	11288639	0.0001721	53	80.303	53	80.303	3	4.54545	Plus	Minus	5165	coatomer subunit zeta-3	F:aspartic-type endopeptidase activity; P:proteolysis	EC:3.4.23	Acting on peptide bonds (peptidases)	-	-	-	-	-	-	-	-	-	-	-	-	-	-	-	-	-	-	-	-	-	-	-	-
Fsp-Ps 2.1_LOD1.5 Interval	TRINITY_DN2961_c0_g1_i2	not available	len=5165 path=[0:0-338 4:339-586 5:587-609 6:610-721 11:722-771 12:772-811 16:812-815 17:816-890 19:891-921 22:922-1742 23:1743-1786 24:1787-1851 26:1852-1877 27:1878-2645 29:2646-5164]	0.213854	60	55.3874	2651	2810	160	25053417	25053558	0.0004302	120	73.6196	120	73.6196	24	14.7239	Plus	Plus	5165	coatomer subunit zeta-3	F:aspartic-type endopeptidase activity; P:proteolysis	EC:3.4.23	Acting on peptide bonds (peptidases)	-	-	-	-	-	-	-	-	-	-	-	-	-	-	-	-	-	-	-	-	-	-	-	-
Fsp-Ps 2.1_LOD1.5 Interval	TRINITY_DN2961_c0_g1_i2	not available	len=5165 path=[0:0-338 4:339-586 5:587-609 6:610-721 11:722-771 12:772-811 16:812-815 17:816-890 19:891-921 22:922-1742 23:1743-1786 24:1787-1851 26:1852-1877 27:1878-2645 29:2646-5164]	0.213854	60	55.3874	4051	4352	302	19366815	19367116	0.0008121	198	64.7059	198	64.7059	8	2.61438	Plus	Plus	5165	coatomer subunit zeta-3	F:aspartic-type endopeptidase activity; P:proteolysis	EC:3.4.23	Acting on peptide bonds (peptidases)	-	-	-	-	-	-	-	-	-	-	-	-	-	-	-	-	-	-	-	-	-	-	-	-
Fsp-Ps 2.1_LOD1.5 Interval	TRINITY_DN2961_c0_g1_i2	not available	len=5165 path=[0:0-338 4:339-586 5:587-609 6:610-721 11:722-771 12:772-811 16:812-815 17:816-890 19:891-921 22:922-1742 23:1743-1786 24:1787-1851 26:1852-1877 27:1878-2645 29:2646-5164]	0.213854	60	55.3874	4051	4118	68	32207444	32207511	0.0001828	53	77.9412	53	77.9412	0	0	Plus	Plus	5165	coatomer subunit zeta-3	F:aspartic-type endopeptidase activity; P:proteolysis	EC:3.4.23	Acting on peptide bonds (peptidases)	-	-	-	-	-	-	-	-	-	-	-	-	-	-	-	-	-	-	-	-	-	-	-	-
Fsp-Ps 2.1_LOD1.5 Interval	TRINITY_DN2961_c0_g1_i2	not available	len=5165 path=[0:0-338 4:339-586 5:587-609 6:610-721 11:722-771 12:772-811 16:812-815 17:816-890 19:891-921 22:922-1742 23:1743-1786 24:1787-1851 26:1852-1877 27:1878-2645 29:2646-5164]	0.213854	60	55.3874	4051	4118	68	33171838	33171905	0.0001828	53	77.9412	53	77.9412	0	0	Plus	Plus	5165	coatomer subunit zeta-3	F:aspartic-type endopeptidase activity; P:proteolysis	EC:3.4.23	Acting on peptide bonds (peptidases)	-	-	-	-	-	-	-	-	-	-	-	-	-	-	-	-	-	-	-	-	-	-	-	-
Fsp-Ps 2.1_LOD1.5 Interval	TRINITY_DN2961_c0_g1_i2	not available	len=5165 path=[0:0-338 4:339-586 5:587-609 6:610-721 11:722-771 12:772-811 16:812-815 17:816-890 19:891-921 22:922-1742 23:1743-1786 24:1787-1851 26:1852-1877 27:1878-2645 29:2646-5164]	0.213854	60	55.3874	4103	4051	53	30887236	30887288	0.0001371	44	83.0189	44	83.0189	0	0	Plus	Minus	5165	coatomer subunit zeta-3	F:aspartic-type endopeptidase activity; P:proteolysis	EC:3.4.23	Acting on peptide bonds (peptidases)	-	-	-	-	-	-	-	-	-	-	-	-	-	-	-	-	-	-	-	-	-	-	-	-
Fsp-Ps 2.1_LOD1.5 Interval	TRINITY_DN2961_c0_g1_i2	not available	len=5165 path=[0:0-338 4:339-586 5:587-609 6:610-721 11:722-771 12:772-811 16:812-815 17:816-890 19:891-921 22:922-1742 23:1743-1786 24:1787-1851 26:1852-1877 27:1878-2645 29:2646-5164]	0.213854	60	55.3874	4057	4379	323	11323039	11323364	0.0008685	215	64.9547	215	64.9547	13	3.92749	Plus	Plus	5165	coatomer subunit zeta-3	F:aspartic-type endopeptidase activity; P:proteolysis	EC:3.4.23	Acting on peptide bonds (peptidases)	-	-	-	-	-	-	-	-	-	-	-	-	-	-	-	-	-	-	-	-	-	-	-	-
Fsp-Ps 2.1_LOD1.5 Interval	TRINITY_DN2961_c0_g1_i2	not available	len=5165 path=[0:0-338 4:339-586 5:587-609 6:610-721 11:722-771 12:772-811 16:812-815 17:816-890 19:891-921 22:922-1742 23:1743-1786 24:1787-1851 26:1852-1877 27:1878-2645 29:2646-5164]	0.213854	60	55.3874	4057	4379	323	27510165	27510490	0.0008685	213	64.5455	213	64.5455	11	3.33333	Plus	Plus	5165	coatomer subunit zeta-3	F:aspartic-type endopeptidase activity; P:proteolysis	EC:3.4.23	Acting on peptide bonds (peptidases)	-	-	-	-	-	-	-	-	-	-	-	-	-	-	-	-	-	-	-	-	-	-	-	-
Fsp-Ps 2.1_LOD1.5 Interval	TRINITY_DN2961_c0_g1_i2	not available	len=5165 path=[0:0-338 4:339-586 5:587-609 6:610-721 11:722-771 12:772-811 16:812-815 17:816-890 19:891-921 22:922-1742 23:1743-1786 24:1787-1851 26:1852-1877 27:1878-2645 29:2646-5164]	0.213854	60	55.3874	4111	4057	55	19758335	19758389	0.0001425	45	81.8182	45	81.8182	0	0	Plus	Minus	5165	coatomer subunit zeta-3	F:aspartic-type endopeptidase activity; P:proteolysis	EC:3.4.23	Acting on peptide bonds (peptidases)	-	-	-	-	-	-	-	-	-	-	-	-	-	-	-	-	-	-	-	-	-	-	-	-
Fsp-Ps 2.1_LOD1.5 Interval	TRINITY_DN2961_c0_g1_i2	not available	len=5165 path=[0:0-338 4:339-586 5:587-609 6:610-721 11:722-771 12:772-811 16:812-815 17:816-890 19:891-921 22:922-1742 23:1743-1786 24:1787-1851 26:1852-1877 27:1878-2645 29:2646-5164]	0.213854	60	55.3874	4177	4352	176	15489012	15489187	0.0004733	120	67.4157	120	67.4157	4	2.24719	Plus	Plus	5165	coatomer subunit zeta-3	F:aspartic-type endopeptidase activity; P:proteolysis	EC:3.4.23	Acting on peptide bonds (peptidases)	-	-	-	-	-	-	-	-	-	-	-	-	-	-	-	-	-	-	-	-	-	-	-	-
Fsp-Ps 2.1_LOD1.5 Interval	TRINITY_DN2961_c0_g1_i2	not available	len=5165 path=[0:0-338 4:339-586 5:587-609 6:610-721 11:722-771 12:772-811 16:812-815 17:816-890 19:891-921 22:922-1742 23:1743-1786 24:1787-1851 26:1852-1877 27:1878-2645 29:2646-5164]	0.213854	60	55.3874	4210	4274	65	978958	979022	0.0001748	51	78.4615	51	78.4615	0	0	Plus	Plus	5165	coatomer subunit zeta-3	F:aspartic-type endopeptidase activity; P:proteolysis	EC:3.4.23	Acting on peptide bonds (peptidases)	-	-	-	-	-	-	-	-	-	-	-	-	-	-	-	-	-	-	-	-	-	-	-	-
Fsp-Ps 2.1_LOD1.5 Interval	TRINITY_DN2961_c0_g1_i2	not available	len=5165 path=[0:0-338 4:339-586 5:587-609 6:610-721 11:722-771 12:772-811 16:812-815 17:816-890 19:891-921 22:922-1742 23:1743-1786 24:1787-1851 26:1852-1877 27:1878-2645 29:2646-5164]	0.213854	60	55.3874	4216	4336	121	15115749	15115869	0.0003254	87	70.7317	87	70.7317	4	3.25203	Plus	Plus	5165	coatomer subunit zeta-3	F:aspartic-type endopeptidase activity; P:proteolysis	EC:3.4.23	Acting on peptide bonds (peptidases)	-	-	-	-	-	-	-	-	-	-	-	-	-	-	-	-	-	-	-	-	-	-	-	-
Fsp-Ps 2.1_LOD1.5 Interval	TRINITY_DN2961_c0_g1_i2	not available	len=5165 path=[0:0-338 4:339-586 5:587-609 6:610-721 11:722-771 12:772-811 16:812-815 17:816-890 19:891-921 22:922-1742 23:1743-1786 24:1787-1851 26:1852-1877 27:1878-2645 29:2646-5164]	0.213854	60	55.3874	4736	4832	97	9094086	9094186	0.0002608	75	74.2574	75	74.2574	4	3.9604	Plus	Plus	5165	coatomer subunit zeta-3	F:aspartic-type endopeptidase activity; P:proteolysis	EC:3.4.23	Acting on peptide bonds (peptidases)	-	-	-	-	-	-	-	-	-	-	-	-	-	-	-	-	-	-	-	-	-	-	-	-
Fsp-Ps 2.1_LOD1.5 Interval	TRINITY_DN2961_c0_g1_i2	not available	len=5165 path=[0:0-338 4:339-586 5:587-609 6:610-721 11:722-771 12:772-811 16:812-815 17:816-890 19:891-921 22:922-1742 23:1743-1786 24:1787-1851 26:1852-1877 27:1878-2645 29:2646-5164]	0.213854	60	55.3874	4783	4736	48	33547962	33548014	0.0001237	45	84.9057	45	84.9057	5	9.43396	Plus	Minus	5165	coatomer subunit zeta-3	F:aspartic-type endopeptidase activity; P:proteolysis	EC:3.4.23	Acting on peptide bonds (peptidases)	-	-	-	-	-	-	-	-	-	-	-	-	-	-	-	-	-	-	-	-	-	-	-	-
Fsp-Ps 2.1_LOD1.5 Interval	TRINITY_DN2961_c0_g1_i2	not available	len=5165 path=[0:0-338 4:339-586 5:587-609 6:610-721 11:722-771 12:772-811 16:812-815 17:816-890 19:891-921 22:922-1742 23:1743-1786 24:1787-1851 26:1852-1877 27:1878-2645 29:2646-5164]	0.213854	60	55.3874	4736	4781	46	1130750	1130798	0.0001237	43	87.7551	43	87.7551	3	6.12245	Plus	Plus	5165	coatomer subunit zeta-3	F:aspartic-type endopeptidase activity; P:proteolysis	EC:3.4.23	Acting on peptide bonds (peptidases)	-	-	-	-	-	-	-	-	-	-	-	-	-	-	-	-	-	-	-	-	-	-	-	-
Fsp-Ps 2.1_LOD1.5 Interval	TRINITY_DN2961_c0_g1_i2	not available	len=5165 path=[0:0-338 4:339-586 5:587-609 6:610-721 11:722-771 12:772-811 16:812-815 17:816-890 19:891-921 22:922-1742 23:1743-1786 24:1787-1851 26:1852-1877 27:1878-2645 29:2646-5164]	0.213854	60	55.3874	4751	4915	165	30423098	30423244	0.0004437	117	68.0233	117	68.0233	32	18.6047	Plus	Plus	5165	coatomer subunit zeta-3	F:aspartic-type endopeptidase activity; P:proteolysis	EC:3.4.23	Acting on peptide bonds (peptidases)	-	-	-	-	-	-	-	-	-	-	-	-	-	-	-	-	-	-	-	-	-	-	-	-
Fsp-Ps 2.1_LOD1.5 Interval	TRINITY_DN2961_c0_g1_i2	not available	len=5165 path=[0:0-338 4:339-586 5:587-609 6:610-721 11:722-771 12:772-811 16:812-815 17:816-890 19:891-921 22:922-1742 23:1743-1786 24:1787-1851 26:1852-1877 27:1878-2645 29:2646-5164]	0.213854	60	55.3874	4829	4755	75	7673751	7673824	0.0001963	58	77.3333	58	77.3333	1	1.33333	Plus	Minus	5165	coatomer subunit zeta-3	F:aspartic-type endopeptidase activity; P:proteolysis	EC:3.4.23	Acting on peptide bonds (peptidases)	-	-	-	-	-	-	-	-	-	-	-	-	-	-	-	-	-	-	-	-	-	-	-	-
Fsp-Ps 2.1_LOD1.5 Interval	TRINITY_DN2961_c0_g1_i2	not available	len=5165 path=[0:0-338 4:339-586 5:587-609 6:610-721 11:722-771 12:772-811 16:812-815 17:816-890 19:891-921 22:922-1742 23:1743-1786 24:1787-1851 26:1852-1877 27:1878-2645 29:2646-5164]	0.213854	60	55.3874	4829	4758	72	26513992	26514064	0.0001882	58	78.3784	58	78.3784	3	4.05405	Plus	Minus	5165	coatomer subunit zeta-3	F:aspartic-type endopeptidase activity; P:proteolysis	EC:3.4.23	Acting on peptide bonds (peptidases)	-	-	-	-	-	-	-	-	-	-	-	-	-	-	-	-	-	-	-	-	-	-	-	-
Fsp-Ps 2.1_LOD1.5 Interval	TRINITY_DN2961_c0_g1_i2	not available	len=5165 path=[0:0-338 4:339-586 5:587-609 6:610-721 11:722-771 12:772-811 16:812-815 17:816-890 19:891-921 22:922-1742 23:1743-1786 24:1787-1851 26:1852-1877 27:1878-2645 29:2646-5164]	0.213854	60	55.3874	4758	4829	72	33548183	33548256	0.0001936	58	78.3784	58	78.3784	2	2.7027	Plus	Plus	5165	coatomer subunit zeta-3	F:aspartic-type endopeptidase activity; P:proteolysis	EC:3.4.23	Acting on peptide bonds (peptidases)	-	-	-	-	-	-	-	-	-	-	-	-	-	-	-	-	-	-	-	-	-	-	-	-
Fsp-Ps 2.1_LOD1.5 Interval	TRINITY_DN2961_c0_g1_i2	not available	len=5165 path=[0:0-338 4:339-586 5:587-609 6:610-721 11:722-771 12:772-811 16:812-815 17:816-890 19:891-921 22:922-1742 23:1743-1786 24:1787-1851 26:1852-1877 27:1878-2645 29:2646-5164]	0.213854	60	55.3874	4936	4860	77	30422979	30423056	0.0002017	62	77.5	62	77.5	5	6.25	Plus	Minus	5165	coatomer subunit zeta-3	F:aspartic-type endopeptidase activity; P:proteolysis	EC:3.4.23	Acting on peptide bonds (peptidases)	-	-	-	-	-	-	-	-	-	-	-	-	-	-	-	-	-	-	-	-	-	-	-	-
Fsp-Ps 2.1_LOD1.5 Interval	TRINITY_DN2961_c0_g1_i2	not available	len=5165 path=[0:0-338 4:339-586 5:587-609 6:610-721 11:722-771 12:772-811 16:812-815 17:816-890 19:891-921 22:922-1742 23:1743-1786 24:1787-1851 26:1852-1877 27:1878-2645 29:2646-5164]	0.213854	60	55.3874	4860	4915	56	22288873	22288934	0.0001506	51	82.2581	51	82.2581	6	9.67742	Plus	Plus	5165	coatomer subunit zeta-3	F:aspartic-type endopeptidase activity; P:proteolysis	EC:3.4.23	Acting on peptide bonds (peptidases)	-	-	-	-	-	-	-	-	-	-	-	-	-	-	-	-	-	-	-	-	-	-	-	-
Fsp-Ps 2.1_LOD1.5 Interval	TRINITY_DN2961_c0_g1_i2	not available	len=5165 path=[0:0-338 4:339-586 5:587-609 6:610-721 11:722-771 12:772-811 16:812-815 17:816-890 19:891-921 22:922-1742 23:1743-1786 24:1787-1851 26:1852-1877 27:1878-2645 29:2646-5164]	0.213854	60	55.3874	4875	4956	82	33453154	33453257	0.0002205	71	68.2692	71	68.2692	22	21.1538	Plus	Plus	5165	coatomer subunit zeta-3	F:aspartic-type endopeptidase activity; P:proteolysis	EC:3.4.23	Acting on peptide bonds (peptidases)	-	-	-	-	-	-	-	-	-	-	-	-	-	-	-	-	-	-	-	-	-	-	-	-
Fsp-Ps 2.1_LOD1.5 Interval	TRINITY_DN2961_c0_g1_i2	not available	len=5165 path=[0:0-338 4:339-586 5:587-609 6:610-721 11:722-771 12:772-811 16:812-815 17:816-890 19:891-921 22:922-1742 23:1743-1786 24:1787-1851 26:1852-1877 27:1878-2645 29:2646-5164]	0.213854	60	55.3874	4955	4880	76	1111669	1111752	0.000199	62	73.8095	62	73.8095	8	9.52381	Plus	Minus	5165	coatomer subunit zeta-3	F:aspartic-type endopeptidase activity; P:proteolysis	EC:3.4.23	Acting on peptide bonds (peptidases)	-	-	-	-	-	-	-	-	-	-	-	-	-	-	-	-	-	-	-	-	-	-	-	-
Fsp-Ps 2.1_LOD1.5 Interval	TRINITY_DN2961_c0_g1_i2	not available	len=5165 path=[0:0-338 4:339-586 5:587-609 6:610-721 11:722-771 12:772-811 16:812-815 17:816-890 19:891-921 22:922-1742 23:1743-1786 24:1787-1851 26:1852-1877 27:1878-2645 29:2646-5164]	0.746424	58	53.584	147	1	147	18274409	18274555	0.0003899	108	70.5882	108	70.5882	12	7.84314	Plus	Minus	5165	coatomer subunit zeta-3	F:aspartic-type endopeptidase activity; P:proteolysis	EC:3.4.23	Acting on peptide bonds (peptidases)	-	-	-	-	-	-	-	-	-	-	-	-	-	-	-	-	-	-	-	-	-	-	-	-
Fsp-Ps 2.1_LOD1.5 Interval	TRINITY_DN2961_c0_g1_i2	not available	len=5165 path=[0:0-338 4:339-586 5:587-609 6:610-721 11:722-771 12:772-811 16:812-815 17:816-890 19:891-921 22:922-1742 23:1743-1786 24:1787-1851 26:1852-1877 27:1878-2645 29:2646-5164]	0.746424	58	53.584	4	60	57	6117701	6117759	0.0001533	50	83.3333	50	83.3333	4	6.66667	Plus	Plus	5165	coatomer subunit zeta-3	F:aspartic-type endopeptidase activity; P:proteolysis	EC:3.4.23	Acting on peptide bonds (peptidases)	-	-	-	-	-	-	-	-	-	-	-	-	-	-	-	-	-	-	-	-	-	-	-	-
Fsp-Ps 2.1_LOD1.5 Interval	TRINITY_DN2961_c0_g1_i2	not available	len=5165 path=[0:0-338 4:339-586 5:587-609 6:610-721 11:722-771 12:772-811 16:812-815 17:816-890 19:891-921 22:922-1742 23:1743-1786 24:1787-1851 26:1852-1877 27:1878-2645 29:2646-5164]	0.746424	58	53.584	4	60	57	6157916	6157974	0.0001533	50	81.9672	50	81.9672	6	9.83607	Plus	Plus	5165	coatomer subunit zeta-3	F:aspartic-type endopeptidase activity; P:proteolysis	EC:3.4.23	Acting on peptide bonds (peptidases)	-	-	-	-	-	-	-	-	-	-	-	-	-	-	-	-	-	-	-	-	-	-	-	-
Fsp-Ps 2.1_LOD1.5 Interval	TRINITY_DN2961_c0_g1_i2	not available	len=5165 path=[0:0-338 4:339-586 5:587-609 6:610-721 11:722-771 12:772-811 16:812-815 17:816-890 19:891-921 22:922-1742 23:1743-1786 24:1787-1851 26:1852-1877 27:1878-2645 29:2646-5164]	0.746424	58	53.584	60	4	57	18849614	18849672	0.0001479	50	83.3333	50	83.3333	4	6.66667	Plus	Minus	5165	coatomer subunit zeta-3	F:aspartic-type endopeptidase activity; P:proteolysis	EC:3.4.23	Acting on peptide bonds (peptidases)	-	-	-	-	-	-	-	-	-	-	-	-	-	-	-	-	-	-	-	-	-	-	-	-
Fsp-Ps 2.1_LOD1.5 Interval	TRINITY_DN2961_c0_g1_i2	not available	len=5165 path=[0:0-338 4:339-586 5:587-609 6:610-721 11:722-771 12:772-811 16:812-815 17:816-890 19:891-921 22:922-1742 23:1743-1786 24:1787-1851 26:1852-1877 27:1878-2645 29:2646-5164]	0.746424	58	53.584	4	60	57	18365488	18365547	0.0001533	49	81.6667	49	81.6667	3	5	Plus	Plus	5165	coatomer subunit zeta-3	F:aspartic-type endopeptidase activity; P:proteolysis	EC:3.4.23	Acting on peptide bonds (peptidases)	-	-	-	-	-	-	-	-	-	-	-	-	-	-	-	-	-	-	-	-	-	-	-	-
Fsp-Ps 2.1_LOD1.5 Interval	TRINITY_DN2961_c0_g1_i2	not available	len=5165 path=[0:0-338 4:339-586 5:587-609 6:610-721 11:722-771 12:772-811 16:812-815 17:816-890 19:891-921 22:922-1742 23:1743-1786 24:1787-1851 26:1852-1877 27:1878-2645 29:2646-5164]	0.746424	58	53.584	4	60	57	22727148	22727207	0.0001533	49	81.6667	49	81.6667	3	5	Plus	Plus	5165	coatomer subunit zeta-3	F:aspartic-type endopeptidase activity; P:proteolysis	EC:3.4.23	Acting on peptide bonds (peptidases)	-	-	-	-	-	-	-	-	-	-	-	-	-	-	-	-	-	-	-	-	-	-	-	-
Fsp-Ps 2.1_LOD1.5 Interval	TRINITY_DN2961_c0_g1_i2	not available	len=5165 path=[0:0-338 4:339-586 5:587-609 6:610-721 11:722-771 12:772-811 16:812-815 17:816-890 19:891-921 22:922-1742 23:1743-1786 24:1787-1851 26:1852-1877 27:1878-2645 29:2646-5164]	0.746424	58	53.584	60	4	57	13029829	13029887	0.0001479	50	83.3333	50	83.3333	4	6.66667	Plus	Minus	5165	coatomer subunit zeta-3	F:aspartic-type endopeptidase activity; P:proteolysis	EC:3.4.23	Acting on peptide bonds (peptidases)	-	-	-	-	-	-	-	-	-	-	-	-	-	-	-	-	-	-	-	-	-	-	-	-
Fsp-Ps 2.1_LOD1.5 Interval	TRINITY_DN2961_c0_g1_i2	not available	len=5165 path=[0:0-338 4:339-586 5:587-609 6:610-721 11:722-771 12:772-811 16:812-815 17:816-890 19:891-921 22:922-1742 23:1743-1786 24:1787-1851 26:1852-1877 27:1878-2645 29:2646-5164]	0.746424	58	53.584	4	60	57	28006095	28006153	0.0001533	50	83.3333	50	83.3333	4	6.66667	Plus	Plus	5165	coatomer subunit zeta-3	F:aspartic-type endopeptidase activity; P:proteolysis	EC:3.4.23	Acting on peptide bonds (peptidases)	-	-	-	-	-	-	-	-	-	-	-	-	-	-	-	-	-	-	-	-	-	-	-	-
Fsp-Ps 2.1_LOD1.5 Interval	TRINITY_DN2961_c0_g1_i2	not available	len=5165 path=[0:0-338 4:339-586 5:587-609 6:610-721 11:722-771 12:772-811 16:812-815 17:816-890 19:891-921 22:922-1742 23:1743-1786 24:1787-1851 26:1852-1877 27:1878-2645 29:2646-5164]	0.746424	58	53.584	4	60	57	32759298	32759357	0.0001533	49	81.6667	49	81.6667	3	5	Plus	Plus	5165	coatomer subunit zeta-3	F:aspartic-type endopeptidase activity; P:proteolysis	EC:3.4.23	Acting on peptide bonds (peptidases)	-	-	-	-	-	-	-	-	-	-	-	-	-	-	-	-	-	-	-	-	-	-	-	-
Fsp-Ps 2.1_LOD1.5 Interval	TRINITY_DN2961_c0_g1_i2	not available	len=5165 path=[0:0-338 4:339-586 5:587-609 6:610-721 11:722-771 12:772-811 16:812-815 17:816-890 19:891-921 22:922-1742 23:1743-1786 24:1787-1851 26:1852-1877 27:1878-2645 29:2646-5164]	0.746424	58	53.584	4	60	57	32759410	32759469	0.0001533	49	81.6667	49	81.6667	3	5	Plus	Plus	5165	coatomer subunit zeta-3	F:aspartic-type endopeptidase activity; P:proteolysis	EC:3.4.23	Acting on peptide bonds (peptidases)	-	-	-	-	-	-	-	-	-	-	-	-	-	-	-	-	-	-	-	-	-	-	-	-
Fsp-Ps 2.1_LOD1.5 Interval	TRINITY_DN2961_c0_g1_i2	not available	len=5165 path=[0:0-338 4:339-586 5:587-609 6:610-721 11:722-771 12:772-811 16:812-815 17:816-890 19:891-921 22:922-1742 23:1743-1786 24:1787-1851 26:1852-1877 27:1878-2645 29:2646-5164]	0.746424	58	53.584	39	6	34	28224030	28224063	8.605e-05	32	94.1176	32	94.1176	0	0	Plus	Minus	5165	coatomer subunit zeta-3	F:aspartic-type endopeptidase activity; P:proteolysis	EC:3.4.23	Acting on peptide bonds (peptidases)	-	-	-	-	-	-	-	-	-	-	-	-	-	-	-	-	-	-	-	-	-	-	-	-
Fsp-Ps 2.1_LOD1.5 Interval	TRINITY_DN2961_c0_g1_i2	not available	len=5165 path=[0:0-338 4:339-586 5:587-609 6:610-721 11:722-771 12:772-811 16:812-815 17:816-890 19:891-921 22:922-1742 23:1743-1786 24:1787-1851 26:1852-1877 27:1878-2645 29:2646-5164]	0.746424	58	53.584	130	7	124	17252427	17252547	0.0003281	92	72.4409	92	72.4409	9	7.08661	Plus	Minus	5165	coatomer subunit zeta-3	F:aspartic-type endopeptidase activity; P:proteolysis	EC:3.4.23	Acting on peptide bonds (peptidases)	-	-	-	-	-	-	-	-	-	-	-	-	-	-	-	-	-	-	-	-	-	-	-	-
Fsp-Ps 2.1_LOD1.5 Interval	TRINITY_DN2961_c0_g1_i2	not available	len=5165 path=[0:0-338 4:339-586 5:587-609 6:610-721 11:722-771 12:772-811 16:812-815 17:816-890 19:891-921 22:922-1742 23:1743-1786 24:1787-1851 26:1852-1877 27:1878-2645 29:2646-5164]	0.746424	58	53.584	7	120	114	22300861	22300983	0.0003065	90	72.5806	90	72.5806	11	8.87097	Plus	Plus	5165	coatomer subunit zeta-3	F:aspartic-type endopeptidase activity; P:proteolysis	EC:3.4.23	Acting on peptide bonds (peptidases)	-	-	-	-	-	-	-	-	-	-	-	-	-	-	-	-	-	-	-	-	-	-	-	-
Fsp-Ps 2.1_LOD1.5 Interval	TRINITY_DN2961_c0_g1_i2	not available	len=5165 path=[0:0-338 4:339-586 5:587-609 6:610-721 11:722-771 12:772-811 16:812-815 17:816-890 19:891-921 22:922-1742 23:1743-1786 24:1787-1851 26:1852-1877 27:1878-2645 29:2646-5164]	0.746424	58	53.584	211	115	97	11291128	11291225	0.0002555	76	74.5098	76	74.5098	9	8.82353	Plus	Minus	5165	coatomer subunit zeta-3	F:aspartic-type endopeptidase activity; P:proteolysis	EC:3.4.23	Acting on peptide bonds (peptidases)	-	-	-	-	-	-	-	-	-	-	-	-	-	-	-	-	-	-	-	-	-	-	-	-
Fsp-Ps 2.1_LOD1.5 Interval	TRINITY_DN2961_c0_g1_i2	not available	len=5165 path=[0:0-338 4:339-586 5:587-609 6:610-721 11:722-771 12:772-811 16:812-815 17:816-890 19:891-921 22:922-1742 23:1743-1786 24:1787-1851 26:1852-1877 27:1878-2645 29:2646-5164]	0.746424	58	53.584	938	1114	177	19573935	19574116	0.0004759	127	67.9144	127	67.9144	15	8.02139	Plus	Plus	5165	coatomer subunit zeta-3	F:aspartic-type endopeptidase activity; P:proteolysis	EC:3.4.23	Acting on peptide bonds (peptidases)	-	-	-	-	-	-	-	-	-	-	-	-	-	-	-	-	-	-	-	-	-	-	-	-
Fsp-Ps 2.1_LOD1.5 Interval	TRINITY_DN2961_c0_g1_i2	not available	len=5165 path=[0:0-338 4:339-586 5:587-609 6:610-721 11:722-771 12:772-811 16:812-815 17:816-890 19:891-921 22:922-1742 23:1743-1786 24:1787-1851 26:1852-1877 27:1878-2645 29:2646-5164]	0.746424	58	53.584	1309	1213	97	23916931	23917027	0.0002555	72	73.4694	72	73.4694	2	2.04082	Plus	Minus	5165	coatomer subunit zeta-3	F:aspartic-type endopeptidase activity; P:proteolysis	EC:3.4.23	Acting on peptide bonds (peptidases)	-	-	-	-	-	-	-	-	-	-	-	-	-	-	-	-	-	-	-	-	-	-	-	-
Fsp-Ps 2.1_LOD1.5 Interval	TRINITY_DN2961_c0_g1_i2	not available	len=5165 path=[0:0-338 4:339-586 5:587-609 6:610-721 11:722-771 12:772-811 16:812-815 17:816-890 19:891-921 22:922-1742 23:1743-1786 24:1787-1851 26:1852-1877 27:1878-2645 29:2646-5164]	0.746424	58	53.584	2160	2216	57	16996383	16996439	0.0001533	46	80.7018	46	80.7018	0	0	Plus	Plus	5165	coatomer subunit zeta-3	F:aspartic-type endopeptidase activity; P:proteolysis	EC:3.4.23	Acting on peptide bonds (peptidases)	-	-	-	-	-	-	-	-	-	-	-	-	-	-	-	-	-	-	-	-	-	-	-	-
Fsp-Ps 2.1_LOD1.5 Interval	TRINITY_DN2961_c0_g1_i2	not available	len=5165 path=[0:0-338 4:339-586 5:587-609 6:610-721 11:722-771 12:772-811 16:812-815 17:816-890 19:891-921 22:922-1742 23:1743-1786 24:1787-1851 26:1852-1877 27:1878-2645 29:2646-5164]	0.746424	58	53.584	2208	2160	49	27807869	27807917	0.0001264	41	83.6735	41	83.6735	0	0	Plus	Minus	5165	coatomer subunit zeta-3	F:aspartic-type endopeptidase activity; P:proteolysis	EC:3.4.23	Acting on peptide bonds (peptidases)	-	-	-	-	-	-	-	-	-	-	-	-	-	-	-	-	-	-	-	-	-	-	-	-
Fsp-Ps 2.1_LOD1.5 Interval	TRINITY_DN2961_c0_g1_i2	not available	len=5165 path=[0:0-338 4:339-586 5:587-609 6:610-721 11:722-771 12:772-811 16:812-815 17:816-890 19:891-921 22:922-1742 23:1743-1786 24:1787-1851 26:1852-1877 27:1878-2645 29:2646-5164]	0.746424	58	53.584	2687	2624	64	1373613	1373672	0.0001667	52	77.6119	52	77.6119	10	14.9254	Plus	Minus	5165	coatomer subunit zeta-3	F:aspartic-type endopeptidase activity; P:proteolysis	EC:3.4.23	Acting on peptide bonds (peptidases)	-	-	-	-	-	-	-	-	-	-	-	-	-	-	-	-	-	-	-	-	-	-	-	-
Fsp-Ps 2.1_LOD1.5 Interval	TRINITY_DN2961_c0_g1_i2	not available	len=5165 path=[0:0-338 4:339-586 5:587-609 6:610-721 11:722-771 12:772-811 16:812-815 17:816-890 19:891-921 22:922-1742 23:1743-1786 24:1787-1851 26:1852-1877 27:1878-2645 29:2646-5164]	0.746424	58	53.584	3626	3281	346	14172778	14173123	0.000925	226	64.5714	226	64.5714	8	2.28571	Plus	Minus	5165	coatomer subunit zeta-3	F:aspartic-type endopeptidase activity; P:proteolysis	EC:3.4.23	Acting on peptide bonds (peptidases)	-	-	-	-	-	-	-	-	-	-	-	-	-	-	-	-	-	-	-	-	-	-	-	-
Fsp-Ps 2.1_LOD1.5 Interval	TRINITY_DN2961_c0_g1_i2	not available	len=5165 path=[0:0-338 4:339-586 5:587-609 6:610-721 11:722-771 12:772-811 16:812-815 17:816-890 19:891-921 22:922-1742 23:1743-1786 24:1787-1851 26:1852-1877 27:1878-2645 29:2646-5164]	0.746424	58	53.584	3404	3542	139	2369563	2369701	0.0003738	95	68.3453	95	68.3453	0	0	Plus	Plus	5165	coatomer subunit zeta-3	F:aspartic-type endopeptidase activity; P:proteolysis	EC:3.4.23	Acting on peptide bonds (peptidases)	-	-	-	-	-	-	-	-	-	-	-	-	-	-	-	-	-	-	-	-	-	-	-	-
Fsp-Ps 2.1_LOD1.5 Interval	TRINITY_DN2961_c0_g1_i2	not available	len=5165 path=[0:0-338 4:339-586 5:587-609 6:610-721 11:722-771 12:772-811 16:812-815 17:816-890 19:891-921 22:922-1742 23:1743-1786 24:1787-1851 26:1852-1877 27:1878-2645 29:2646-5164]	0.746424	58	53.584	3627	3566	62	18991457	18991518	0.0001613	49	79.0323	49	79.0323	0	0	Plus	Minus	5165	coatomer subunit zeta-3	F:aspartic-type endopeptidase activity; P:proteolysis	EC:3.4.23	Acting on peptide bonds (peptidases)	-	-	-	-	-	-	-	-	-	-	-	-	-	-	-	-	-	-	-	-	-	-	-	-
Fsp-Ps 2.1_LOD1.5 Interval	TRINITY_DN2961_c0_g1_i2	not available	len=5165 path=[0:0-338 4:339-586 5:587-609 6:610-721 11:722-771 12:772-811 16:812-815 17:816-890 19:891-921 22:922-1742 23:1743-1786 24:1787-1851 26:1852-1877 27:1878-2645 29:2646-5164]	0.746424	58	53.584	3767	3842	76	13848580	13848664	0.0002044	65	76.4706	65	76.4706	9	10.5882	Plus	Plus	5165	coatomer subunit zeta-3	F:aspartic-type endopeptidase activity; P:proteolysis	EC:3.4.23	Acting on peptide bonds (peptidases)	-	-	-	-	-	-	-	-	-	-	-	-	-	-	-	-	-	-	-	-	-	-	-	-
Fsp-Ps 2.1_LOD1.5 Interval	TRINITY_DN2961_c0_g1_i2	not available	len=5165 path=[0:0-338 4:339-586 5:587-609 6:610-721 11:722-771 12:772-811 16:812-815 17:816-890 19:891-921 22:922-1742 23:1743-1786 24:1787-1851 26:1852-1877 27:1878-2645 29:2646-5164]	0.746424	58	53.584	4050	4391	342	31911523	31911867	0.0009196	224	64.1834	224	64.1834	11	3.15186	Plus	Plus	5165	coatomer subunit zeta-3	F:aspartic-type endopeptidase activity; P:proteolysis	EC:3.4.23	Acting on peptide bonds (peptidases)	-	-	-	-	-	-	-	-	-	-	-	-	-	-	-	-	-	-	-	-	-	-	-	-
Fsp-Ps 2.1_LOD1.5 Interval	TRINITY_DN2961_c0_g1_i2	not available	len=5165 path=[0:0-338 4:339-586 5:587-609 6:610-721 11:722-771 12:772-811 16:812-815 17:816-890 19:891-921 22:922-1742 23:1743-1786 24:1787-1851 26:1852-1877 27:1878-2645 29:2646-5164]	0.746424	58	53.584	4103	4050	54	28256538	28256591	0.0001398	44	81.4815	44	81.4815	0	0	Plus	Minus	5165	coatomer subunit zeta-3	F:aspartic-type endopeptidase activity; P:proteolysis	EC:3.4.23	Acting on peptide bonds (peptidases)	-	-	-	-	-	-	-	-	-	-	-	-	-	-	-	-	-	-	-	-	-	-	-	-
Fsp-Ps 2.1_LOD1.5 Interval	TRINITY_DN2961_c0_g1_i2	not available	len=5165 path=[0:0-338 4:339-586 5:587-609 6:610-721 11:722-771 12:772-811 16:812-815 17:816-890 19:891-921 22:922-1742 23:1743-1786 24:1787-1851 26:1852-1877 27:1878-2645 29:2646-5164]	0.746424	58	53.584	4146	4074	73	26979113	26979185	0.0001909	58	76.3158	58	76.3158	6	7.89474	Plus	Minus	5165	coatomer subunit zeta-3	F:aspartic-type endopeptidase activity; P:proteolysis	EC:3.4.23	Acting on peptide bonds (peptidases)	-	-	-	-	-	-	-	-	-	-	-	-	-	-	-	-	-	-	-	-	-	-	-	-
Fsp-Ps 2.1_LOD1.5 Interval	TRINITY_DN2961_c0_g1_i2	not available	len=5165 path=[0:0-338 4:339-586 5:587-609 6:610-721 11:722-771 12:772-811 16:812-815 17:816-890 19:891-921 22:922-1742 23:1743-1786 24:1787-1851 26:1852-1877 27:1878-2645 29:2646-5164]	0.746424	58	53.584	4379	4177	203	25277328	25277533	0.0005405	138	66.3462	138	66.3462	7	3.36538	Plus	Minus	5165	coatomer subunit zeta-3	F:aspartic-type endopeptidase activity; P:proteolysis	EC:3.4.23	Acting on peptide bonds (peptidases)	-	-	-	-	-	-	-	-	-	-	-	-	-	-	-	-	-	-	-	-	-	-	-	-
Fsp-Ps 2.1_LOD1.5 Interval	TRINITY_DN2961_c0_g1_i2	not available	len=5165 path=[0:0-338 4:339-586 5:587-609 6:610-721 11:722-771 12:772-811 16:812-815 17:816-890 19:891-921 22:922-1742 23:1743-1786 24:1787-1851 26:1852-1877 27:1878-2645 29:2646-5164]	0.746424	58	53.584	4364	4177	188	32074873	32075063	0.0005001	129	66.8394	129	66.8394	7	3.62694	Plus	Minus	5165	coatomer subunit zeta-3	F:aspartic-type endopeptidase activity; P:proteolysis	EC:3.4.23	Acting on peptide bonds (peptidases)	-	-	-	-	-	-	-	-	-	-	-	-	-	-	-	-	-	-	-	-	-	-	-	-
Fsp-Ps 2.1_LOD1.5 Interval	TRINITY_DN2961_c0_g1_i2	not available	len=5165 path=[0:0-338 4:339-586 5:587-609 6:610-721 11:722-771 12:772-811 16:812-815 17:816-890 19:891-921 22:922-1742 23:1743-1786 24:1787-1851 26:1852-1877 27:1878-2645 29:2646-5164]	0.746424	58	53.584	4177	4305	129	6000524	6000652	0.0003469	89	68.9922	89	68.9922	0	0	Plus	Plus	5165	coatomer subunit zeta-3	F:aspartic-type endopeptidase activity; P:proteolysis	EC:3.4.23	Acting on peptide bonds (peptidases)	-	-	-	-	-	-	-	-	-	-	-	-	-	-	-	-	-	-	-	-	-	-	-	-
Fsp-Ps 2.1_LOD1.5 Interval	TRINITY_DN2961_c0_g1_i2	not available	len=5165 path=[0:0-338 4:339-586 5:587-609 6:610-721 11:722-771 12:772-811 16:812-815 17:816-890 19:891-921 22:922-1742 23:1743-1786 24:1787-1851 26:1852-1877 27:1878-2645 29:2646-5164]	0.746424	58	53.584	4250	4177	74	22087139	22087212	0.0001936	56	75.6757	56	75.6757	0	0	Plus	Minus	5165	coatomer subunit zeta-3	F:aspartic-type endopeptidase activity; P:proteolysis	EC:3.4.23	Acting on peptide bonds (peptidases)	-	-	-	-	-	-	-	-	-	-	-	-	-	-	-	-	-	-	-	-	-	-	-	-
Fsp-Ps 2.1_LOD1.5 Interval	TRINITY_DN2961_c0_g1_i2	not available	len=5165 path=[0:0-338 4:339-586 5:587-609 6:610-721 11:722-771 12:772-811 16:812-815 17:816-890 19:891-921 22:922-1742 23:1743-1786 24:1787-1851 26:1852-1877 27:1878-2645 29:2646-5164]	0.746424	58	53.584	4210	4274	65	29761895	29761959	0.0001748	53	80.303	53	80.303	2	3.0303	Plus	Plus	5165	coatomer subunit zeta-3	F:aspartic-type endopeptidase activity; P:proteolysis	EC:3.4.23	Acting on peptide bonds (peptidases)	-	-	-	-	-	-	-	-	-	-	-	-	-	-	-	-	-	-	-	-	-	-	-	-
Fsp-Ps 2.1_LOD1.5 Interval	TRINITY_DN2961_c0_g1_i2	not available	len=5165 path=[0:0-338 4:339-586 5:587-609 6:610-721 11:722-771 12:772-811 16:812-815 17:816-890 19:891-921 22:922-1742 23:1743-1786 24:1787-1851 26:1852-1877 27:1878-2645 29:2646-5164]	0.746424	58	53.584	4305	4219	87	6020099	6020185	0.0002286	64	73.5632	64	73.5632	0	0	Plus	Minus	5165	coatomer subunit zeta-3	F:aspartic-type endopeptidase activity; P:proteolysis	EC:3.4.23	Acting on peptide bonds (peptidases)	-	-	-	-	-	-	-	-	-	-	-	-	-	-	-	-	-	-	-	-	-	-	-	-
Fsp-Ps 2.1_LOD1.5 Interval	TRINITY_DN2961_c0_g1_i2	not available	len=5165 path=[0:0-338 4:339-586 5:587-609 6:610-721 11:722-771 12:772-811 16:812-815 17:816-890 19:891-921 22:922-1742 23:1743-1786 24:1787-1851 26:1852-1877 27:1878-2645 29:2646-5164]	0.746424	58	53.584	4237	4424	188	6486592	6486782	0.0005055	129	66.8394	129	66.8394	7	3.62694	Plus	Plus	5165	coatomer subunit zeta-3	F:aspartic-type endopeptidase activity; P:proteolysis	EC:3.4.23	Acting on peptide bonds (peptidases)	-	-	-	-	-	-	-	-	-	-	-	-	-	-	-	-	-	-	-	-	-	-	-	-
Fsp-Ps 2.1_LOD1.5 Interval	TRINITY_DN2961_c0_g1_i2	not available	len=5165 path=[0:0-338 4:339-586 5:587-609 6:610-721 11:722-771 12:772-811 16:812-815 17:816-890 19:891-921 22:922-1742 23:1743-1786 24:1787-1851 26:1852-1877 27:1878-2645 29:2646-5164]	0.746424	58	53.584	4736	4784	49	22288874	22288927	0.0001318	45	83.3333	45	83.3333	5	9.25926	Plus	Plus	5165	coatomer subunit zeta-3	F:aspartic-type endopeptidase activity; P:proteolysis	EC:3.4.23	Acting on peptide bonds (peptidases)	-	-	-	-	-	-	-	-	-	-	-	-	-	-	-	-	-	-	-	-	-	-	-	-
Fsp-Ps 2.1_LOD1.5 Interval	TRINITY_DN2961_c0_g1_i2	not available	len=5165 path=[0:0-338 4:339-586 5:587-609 6:610-721 11:722-771 12:772-811 16:812-815 17:816-890 19:891-921 22:922-1742 23:1743-1786 24:1787-1851 26:1852-1877 27:1878-2645 29:2646-5164]	0.746424	58	53.584	4758	4832	75	33548224	33548301	0.0002017	60	76.9231	60	76.9231	3	3.84615	Plus	Plus	5165	coatomer subunit zeta-3	F:aspartic-type endopeptidase activity; P:proteolysis	EC:3.4.23	Acting on peptide bonds (peptidases)	-	-	-	-	-	-	-	-	-	-	-	-	-	-	-	-	-	-	-	-	-	-	-	-
Fsp-Ps 2.1_LOD1.5 Interval	TRINITY_DN2961_c0_g1_i2	not available	len=5165 path=[0:0-338 4:339-586 5:587-609 6:610-721 11:722-771 12:772-811 16:812-815 17:816-890 19:891-921 22:922-1742 23:1743-1786 24:1787-1851 26:1852-1877 27:1878-2645 29:2646-5164]	0.746424	58	53.584	4875	4924	50	36643374	36643426	0.0001344	45	84.9057	45	84.9057	3	5.66038	Plus	Plus	5165	coatomer subunit zeta-3	F:aspartic-type endopeptidase activity; P:proteolysis	EC:3.4.23	Acting on peptide bonds (peptidases)	-	-	-	-	-	-	-	-	-	-	-	-	-	-	-	-	-	-	-	-	-	-	-	-
Fsp-Ps 2.1_LOD1.5 Interval	TRINITY_DN2961_c0_g1_i2	not available	len=5165 path=[0:0-338 4:339-586 5:587-609 6:610-721 11:722-771 12:772-811 16:812-815 17:816-890 19:891-921 22:922-1742 23:1743-1786 24:1787-1851 26:1852-1877 27:1878-2645 29:2646-5164]	0.746424	58	53.584	4882	4956	75	22288854	22288934	0.0002017	63	77.7778	63	77.7778	6	7.40741	Plus	Plus	5165	coatomer subunit zeta-3	F:aspartic-type endopeptidase activity; P:proteolysis	EC:3.4.23	Acting on peptide bonds (peptidases)	-	-	-	-	-	-	-	-	-	-	-	-	-	-	-	-	-	-	-	-	-	-	-	-
Fsp-Ps 2.1_LOD1.5 Interval	TRINITY_DN2961_c0_g1_i2	not available	len=5165 path=[0:0-338 4:339-586 5:587-609 6:610-721 11:722-771 12:772-811 16:812-815 17:816-890 19:891-921 22:922-1742 23:1743-1786 24:1787-1851 26:1852-1877 27:1878-2645 29:2646-5164]	2.60527	56	51.7806	60	2	59	24532186	24532247	0.0001533	50	80.6452	50	80.6452	3	4.83871	Plus	Minus	5165	coatomer subunit zeta-3	F:aspartic-type endopeptidase activity; P:proteolysis	EC:3.4.23	Acting on peptide bonds (peptidases)	-	-	-	-	-	-	-	-	-	-	-	-	-	-	-	-	-	-	-	-	-	-	-	-
Fsp-Ps 2.1_LOD1.5 Interval	TRINITY_DN2961_c0_g1_i2	not available	len=5165 path=[0:0-338 4:339-586 5:587-609 6:610-721 11:722-771 12:772-811 16:812-815 17:816-890 19:891-921 22:922-1742 23:1743-1786 24:1787-1851 26:1852-1877 27:1878-2645 29:2646-5164]	2.60527	56	51.7806	60	2	59	20938865	20938926	0.0001533	52	82.5397	52	82.5397	5	7.93651	Plus	Minus	5165	coatomer subunit zeta-3	F:aspartic-type endopeptidase activity; P:proteolysis	EC:3.4.23	Acting on peptide bonds (peptidases)	-	-	-	-	-	-	-	-	-	-	-	-	-	-	-	-	-	-	-	-	-	-	-	-
Fsp-Ps 2.1_LOD1.5 Interval	TRINITY_DN2961_c0_g1_i2	not available	len=5165 path=[0:0-338 4:339-586 5:587-609 6:610-721 11:722-771 12:772-811 16:812-815 17:816-890 19:891-921 22:922-1742 23:1743-1786 24:1787-1851 26:1852-1877 27:1878-2645 29:2646-5164]	2.60527	56	51.7806	4	141	138	5636802	5636937	0.0003711	104	72.2222	104	72.2222	14	9.72222	Plus	Plus	5165	coatomer subunit zeta-3	F:aspartic-type endopeptidase activity; P:proteolysis	EC:3.4.23	Acting on peptide bonds (peptidases)	-	-	-	-	-	-	-	-	-	-	-	-	-	-	-	-	-	-	-	-	-	-	-	-
Fsp-Ps 2.1_LOD1.5 Interval	TRINITY_DN2961_c0_g1_i2	not available	len=5165 path=[0:0-338 4:339-586 5:587-609 6:610-721 11:722-771 12:772-811 16:812-815 17:816-890 19:891-921 22:922-1742 23:1743-1786 24:1787-1851 26:1852-1877 27:1878-2645 29:2646-5164]	2.60527	56	51.7806	124	4	121	33156520	33156637	0.00032	91	72.8	91	72.8	11	8.8	Plus	Minus	5165	coatomer subunit zeta-3	F:aspartic-type endopeptidase activity; P:proteolysis	EC:3.4.23	Acting on peptide bonds (peptidases)	-	-	-	-	-	-	-	-	-	-	-	-	-	-	-	-	-	-	-	-	-	-	-	-
Fsp-Ps 2.1_LOD1.5 Interval	TRINITY_DN2961_c0_g1_i2	not available	len=5165 path=[0:0-338 4:339-586 5:587-609 6:610-721 11:722-771 12:772-811 16:812-815 17:816-890 19:891-921 22:922-1742 23:1743-1786 24:1787-1851 26:1852-1877 27:1878-2645 29:2646-5164]	2.60527	56	51.7806	74	4	71	23632237	23632310	0.0001855	57	77.027	57	77.027	3	4.05405	Plus	Minus	5165	coatomer subunit zeta-3	F:aspartic-type endopeptidase activity; P:proteolysis	EC:3.4.23	Acting on peptide bonds (peptidases)	-	-	-	-	-	-	-	-	-	-	-	-	-	-	-	-	-	-	-	-	-	-	-	-
Fsp-Ps 2.1_LOD1.5 Interval	TRINITY_DN2961_c0_g1_i2	not available	len=5165 path=[0:0-338 4:339-586 5:587-609 6:610-721 11:722-771 12:772-811 16:812-815 17:816-890 19:891-921 22:922-1742 23:1743-1786 24:1787-1851 26:1852-1877 27:1878-2645 29:2646-5164]	2.60527	56	51.7806	4	72	69	33185070	33185141	0.0001855	56	77.7778	56	77.7778	3	4.16667	Plus	Plus	5165	coatomer subunit zeta-3	F:aspartic-type endopeptidase activity; P:proteolysis	EC:3.4.23	Acting on peptide bonds (peptidases)	-	-	-	-	-	-	-	-	-	-	-	-	-	-	-	-	-	-	-	-	-	-	-	-
Fsp-Ps 2.1_LOD1.5 Interval	TRINITY_DN2961_c0_g1_i2	not available	len=5165 path=[0:0-338 4:339-586 5:587-609 6:610-721 11:722-771 12:772-811 16:812-815 17:816-890 19:891-921 22:922-1742 23:1743-1786 24:1787-1851 26:1852-1877 27:1878-2645 29:2646-5164]	2.60527	56	51.7806	69	4	66	14794649	14794716	0.0001721	55	79.7101	55	79.7101	4	5.7971	Plus	Minus	5165	coatomer subunit zeta-3	F:aspartic-type endopeptidase activity; P:proteolysis	EC:3.4.23	Acting on peptide bonds (peptidases)	-	-	-	-	-	-	-	-	-	-	-	-	-	-	-	-	-	-	-	-	-	-	-	-
Fsp-Ps 2.1_LOD1.5 Interval	TRINITY_DN2961_c0_g1_i2	not available	len=5165 path=[0:0-338 4:339-586 5:587-609 6:610-721 11:722-771 12:772-811 16:812-815 17:816-890 19:891-921 22:922-1742 23:1743-1786 24:1787-1851 26:1852-1877 27:1878-2645 29:2646-5164]	2.60527	56	51.7806	59	4	56	20115804	20115862	0.0001452	48	81.3559	48	81.3559	3	5.08475	Plus	Minus	5165	coatomer subunit zeta-3	F:aspartic-type endopeptidase activity; P:proteolysis	EC:3.4.23	Acting on peptide bonds (peptidases)	-	-	-	-	-	-	-	-	-	-	-	-	-	-	-	-	-	-	-	-	-	-	-	-
Fsp-Ps 2.1_LOD1.5 Interval	TRINITY_DN2961_c0_g1_i2	not available	len=5165 path=[0:0-338 4:339-586 5:587-609 6:610-721 11:722-771 12:772-811 16:812-815 17:816-890 19:891-921 22:922-1742 23:1743-1786 24:1787-1851 26:1852-1877 27:1878-2645 29:2646-5164]	2.60527	56	51.7806	8	60	53	25944662	25944716	0.0001425	46	83.6364	46	83.6364	2	3.63636	Plus	Plus	5165	coatomer subunit zeta-3	F:aspartic-type endopeptidase activity; P:proteolysis	EC:3.4.23	Acting on peptide bonds (peptidases)	-	-	-	-	-	-	-	-	-	-	-	-	-	-	-	-	-	-	-	-	-	-	-	-
Fsp-Ps 2.1_LOD1.5 Interval	TRINITY_DN2961_c0_g1_i2	not available	len=5165 path=[0:0-338 4:339-586 5:587-609 6:610-721 11:722-771 12:772-811 16:812-815 17:816-890 19:891-921 22:922-1742 23:1743-1786 24:1787-1851 26:1852-1877 27:1878-2645 29:2646-5164]	2.60527	56	51.7806	179	115	65	11296293	11296358	0.0001694	53	77.9412	53	77.9412	5	7.35294	Plus	Minus	5165	coatomer subunit zeta-3	F:aspartic-type endopeptidase activity; P:proteolysis	EC:3.4.23	Acting on peptide bonds (peptidases)	-	-	-	-	-	-	-	-	-	-	-	-	-	-	-	-	-	-	-	-	-	-	-	-
Fsp-Ps 2.1_LOD1.5 Interval	TRINITY_DN2961_c0_g1_i2	not available	len=5165 path=[0:0-338 4:339-586 5:587-609 6:610-721 11:722-771 12:772-811 16:812-815 17:816-890 19:891-921 22:922-1742 23:1743-1786 24:1787-1851 26:1852-1877 27:1878-2645 29:2646-5164]	2.60527	56	51.7806	485	443	43	16206869	16206911	0.0001102	37	86.0465	37	86.0465	0	0	Plus	Minus	5165	coatomer subunit zeta-3	F:aspartic-type endopeptidase activity; P:proteolysis	EC:3.4.23	Acting on peptide bonds (peptidases)	-	-	-	-	-	-	-	-	-	-	-	-	-	-	-	-	-	-	-	-	-	-	-	-
Fsp-Ps 2.1_LOD1.5 Interval	TRINITY_DN2961_c0_g1_i2	not available	len=5165 path=[0:0-338 4:339-586 5:587-609 6:610-721 11:722-771 12:772-811 16:812-815 17:816-890 19:891-921 22:922-1742 23:1743-1786 24:1787-1851 26:1852-1877 27:1878-2645 29:2646-5164]	2.60527	56	51.7806	1283	1213	71	12595606	12595676	0.0001855	54	76.0563	54	76.0563	0	0	Plus	Minus	5165	coatomer subunit zeta-3	F:aspartic-type endopeptidase activity; P:proteolysis	EC:3.4.23	Acting on peptide bonds (peptidases)	-	-	-	-	-	-	-	-	-	-	-	-	-	-	-	-	-	-	-	-	-	-	-	-
Fsp-Ps 2.1_LOD1.5 Interval	TRINITY_DN2961_c0_g1_i2	not available	len=5165 path=[0:0-338 4:339-586 5:587-609 6:610-721 11:722-771 12:772-811 16:812-815 17:816-890 19:891-921 22:922-1742 23:1743-1786 24:1787-1851 26:1852-1877 27:1878-2645 29:2646-5164]	2.60527	56	51.7806	1236	1309	74	21683249	21683322	0.000199	58	77.3333	58	77.3333	2	2.66667	Plus	Plus	5165	coatomer subunit zeta-3	F:aspartic-type endopeptidase activity; P:proteolysis	EC:3.4.23	Acting on peptide bonds (peptidases)	-	-	-	-	-	-	-	-	-	-	-	-	-	-	-	-	-	-	-	-	-	-	-	-
Fsp-Ps 2.1_LOD1.5 Interval	TRINITY_DN2961_c0_g1_i2	not available	len=5165 path=[0:0-338 4:339-586 5:587-609 6:610-721 11:722-771 12:772-811 16:812-815 17:816-890 19:891-921 22:922-1742 23:1743-1786 24:1787-1851 26:1852-1877 27:1878-2645 29:2646-5164]	2.60527	56	51.7806	1519	1716	198	21683532	21683726	0.0005324	133	66.1692	133	66.1692	9	4.47761	Plus	Plus	5165	coatomer subunit zeta-3	F:aspartic-type endopeptidase activity; P:proteolysis	EC:3.4.23	Acting on peptide bonds (peptidases)	-	-	-	-	-	-	-	-	-	-	-	-	-	-	-	-	-	-	-	-	-	-	-	-
Fsp-Ps 2.1_LOD1.5 Interval	TRINITY_DN2961_c0_g1_i2	not available	len=5165 path=[0:0-338 4:339-586 5:587-609 6:610-721 11:722-771 12:772-811 16:812-815 17:816-890 19:891-921 22:922-1742 23:1743-1786 24:1787-1851 26:1852-1877 27:1878-2645 29:2646-5164]	2.60527	56	51.7806	2161	2209	49	3504485	3504533	0.0001318	43	86	43	86	2	4	Plus	Plus	5165	coatomer subunit zeta-3	F:aspartic-type endopeptidase activity; P:proteolysis	EC:3.4.23	Acting on peptide bonds (peptidases)	-	-	-	-	-	-	-	-	-	-	-	-	-	-	-	-	-	-	-	-	-	-	-	-
Fsp-Ps 2.1_LOD1.5 Interval	TRINITY_DN2961_c0_g1_i2	not available	len=5165 path=[0:0-338 4:339-586 5:587-609 6:610-721 11:722-771 12:772-811 16:812-815 17:816-890 19:891-921 22:922-1742 23:1743-1786 24:1787-1851 26:1852-1877 27:1878-2645 29:2646-5164]	2.60527	56	51.7806	2477	2514	38	4547206	4547243	0.0001022	34	89.4737	34	89.4737	0	0	Plus	Plus	5165	coatomer subunit zeta-3	F:aspartic-type endopeptidase activity; P:proteolysis	EC:3.4.23	Acting on peptide bonds (peptidases)	-	-	-	-	-	-	-	-	-	-	-	-	-	-	-	-	-	-	-	-	-	-	-	-
Fsp-Ps 2.1_LOD1.5 Interval	TRINITY_DN2961_c0_g1_i2	not available	len=5165 path=[0:0-338 4:339-586 5:587-609 6:610-721 11:722-771 12:772-811 16:812-815 17:816-890 19:891-921 22:922-1742 23:1743-1786 24:1787-1851 26:1852-1877 27:1878-2645 29:2646-5164]	2.60527	56	51.7806	2477	2514	38	4562152	4562189	0.0001022	34	89.4737	34	89.4737	0	0	Plus	Plus	5165	coatomer subunit zeta-3	F:aspartic-type endopeptidase activity; P:proteolysis	EC:3.4.23	Acting on peptide bonds (peptidases)	-	-	-	-	-	-	-	-	-	-	-	-	-	-	-	-	-	-	-	-	-	-	-	-
Fsp-Ps 2.1_LOD1.5 Interval	TRINITY_DN2961_c0_g1_i2	not available	len=5165 path=[0:0-338 4:339-586 5:587-609 6:610-721 11:722-771 12:772-811 16:812-815 17:816-890 19:891-921 22:922-1742 23:1743-1786 24:1787-1851 26:1852-1877 27:1878-2645 29:2646-5164]	2.60527	56	51.7806	2681	2602	80	26607436	26607512	0.0002097	61	74.3902	61	74.3902	7	8.53659	Plus	Minus	5165	coatomer subunit zeta-3	F:aspartic-type endopeptidase activity; P:proteolysis	EC:3.4.23	Acting on peptide bonds (peptidases)	-	-	-	-	-	-	-	-	-	-	-	-	-	-	-	-	-	-	-	-	-	-	-	-
Fsp-Ps 2.1_LOD1.5 Interval	TRINITY_DN2961_c0_g1_i2	not available	len=5165 path=[0:0-338 4:339-586 5:587-609 6:610-721 11:722-771 12:772-811 16:812-815 17:816-890 19:891-921 22:922-1742 23:1743-1786 24:1787-1851 26:1852-1877 27:1878-2645 29:2646-5164]	2.60527	56	51.7806	2602	2680	79	5148644	5148718	0.0002124	61	76.25	61	76.25	6	7.5	Plus	Plus	5165	coatomer subunit zeta-3	F:aspartic-type endopeptidase activity; P:proteolysis	EC:3.4.23	Acting on peptide bonds (peptidases)	-	-	-	-	-	-	-	-	-	-	-	-	-	-	-	-	-	-	-	-	-	-	-	-
Fsp-Ps 2.1_LOD1.5 Interval	TRINITY_DN2961_c0_g1_i2	not available	len=5165 path=[0:0-338 4:339-586 5:587-609 6:610-721 11:722-771 12:772-811 16:812-815 17:816-890 19:891-921 22:922-1742 23:1743-1786 24:1787-1851 26:1852-1877 27:1878-2645 29:2646-5164]	2.60527	56	51.7806	2687	2622	66	31811218	31811279	0.0001721	52	78.7879	52	78.7879	4	6.06061	Plus	Minus	5165	coatomer subunit zeta-3	F:aspartic-type endopeptidase activity; P:proteolysis	EC:3.4.23	Acting on peptide bonds (peptidases)	-	-	-	-	-	-	-	-	-	-	-	-	-	-	-	-	-	-	-	-	-	-	-	-
Fsp-Ps 2.1_LOD1.5 Interval	TRINITY_DN2961_c0_g1_i2	not available	len=5165 path=[0:0-338 4:339-586 5:587-609 6:610-721 11:722-771 12:772-811 16:812-815 17:816-890 19:891-921 22:922-1742 23:1743-1786 24:1787-1851 26:1852-1877 27:1878-2645 29:2646-5164]	2.60527	56	51.7806	2643	2813	171	20377316	20377469	0.0004598	123	70.6897	123	70.6897	23	13.2184	Plus	Plus	5165	coatomer subunit zeta-3	F:aspartic-type endopeptidase activity; P:proteolysis	EC:3.4.23	Acting on peptide bonds (peptidases)	-	-	-	-	-	-	-	-	-	-	-	-	-	-	-	-	-	-	-	-	-	-	-	-
Fsp-Ps 2.1_LOD1.5 Interval	TRINITY_DN2961_c0_g1_i2	not available	len=5165 path=[0:0-338 4:339-586 5:587-609 6:610-721 11:722-771 12:772-811 16:812-815 17:816-890 19:891-921 22:922-1742 23:1743-1786 24:1787-1851 26:1852-1877 27:1878-2645 29:2646-5164]	2.60527	56	51.7806	3265	3342	78	24593153	24593230	0.0002097	58	74.359	58	74.359	0	0	Plus	Plus	5165	coatomer subunit zeta-3	F:aspartic-type endopeptidase activity; P:proteolysis	EC:3.4.23	Acting on peptide bonds (peptidases)	-	-	-	-	-	-	-	-	-	-	-	-	-	-	-	-	-	-	-	-	-	-	-	-
Fsp-Ps 2.1_LOD1.5 Interval	TRINITY_DN2961_c0_g1_i2	not available	len=5165 path=[0:0-338 4:339-586 5:587-609 6:610-721 11:722-771 12:772-811 16:812-815 17:816-890 19:891-921 22:922-1742 23:1743-1786 24:1787-1851 26:1852-1877 27:1878-2645 29:2646-5164]	2.60527	56	51.7806	3268	3353	86	776316	776401	0.0002313	63	73.2558	63	73.2558	0	0	Plus	Plus	5165	coatomer subunit zeta-3	F:aspartic-type endopeptidase activity; P:proteolysis	EC:3.4.23	Acting on peptide bonds (peptidases)	-	-	-	-	-	-	-	-	-	-	-	-	-	-	-	-	-	-	-	-	-	-	-	-
Fsp-Ps 2.1_LOD1.5 Interval	TRINITY_DN2961_c0_g1_i2	not available	len=5165 path=[0:0-338 4:339-586 5:587-609 6:610-721 11:722-771 12:772-811 16:812-815 17:816-890 19:891-921 22:922-1742 23:1743-1786 24:1787-1851 26:1852-1877 27:1878-2645 29:2646-5164]	2.60527	56	51.7806	3268	3353	86	1756036	1756121	0.0002313	63	73.2558	63	73.2558	0	0	Plus	Plus	5165	coatomer subunit zeta-3	F:aspartic-type endopeptidase activity; P:proteolysis	EC:3.4.23	Acting on peptide bonds (peptidases)	-	-	-	-	-	-	-	-	-	-	-	-	-	-	-	-	-	-	-	-	-	-	-	-
Fsp-Ps 2.1_LOD1.5 Interval	TRINITY_DN2961_c0_g1_i2	not available	len=5165 path=[0:0-338 4:339-586 5:587-609 6:610-721 11:722-771 12:772-811 16:812-815 17:816-890 19:891-921 22:922-1742 23:1743-1786 24:1787-1851 26:1852-1877 27:1878-2645 29:2646-5164]	2.60527	56	51.7806	3268	3353	86	4023209	4023294	0.0002313	63	73.2558	63	73.2558	0	0	Plus	Plus	5165	coatomer subunit zeta-3	F:aspartic-type endopeptidase activity; P:proteolysis	EC:3.4.23	Acting on peptide bonds (peptidases)	-	-	-	-	-	-	-	-	-	-	-	-	-	-	-	-	-	-	-	-	-	-	-	-
Fsp-Ps 2.1_LOD1.5 Interval	TRINITY_DN2961_c0_g1_i2	not available	len=5165 path=[0:0-338 4:339-586 5:587-609 6:610-721 11:722-771 12:772-811 16:812-815 17:816-890 19:891-921 22:922-1742 23:1743-1786 24:1787-1851 26:1852-1877 27:1878-2645 29:2646-5164]	2.60527	56	51.7806	3268	3353	86	8018552	8018637	0.0002313	63	73.2558	63	73.2558	0	0	Plus	Plus	5165	coatomer subunit zeta-3	F:aspartic-type endopeptidase activity; P:proteolysis	EC:3.4.23	Acting on peptide bonds (peptidases)	-	-	-	-	-	-	-	-	-	-	-	-	-	-	-	-	-	-	-	-	-	-	-	-
Fsp-Ps 2.1_LOD1.5 Interval	TRINITY_DN2961_c0_g1_i2	not available	len=5165 path=[0:0-338 4:339-586 5:587-609 6:610-721 11:722-771 12:772-811 16:812-815 17:816-890 19:891-921 22:922-1742 23:1743-1786 24:1787-1851 26:1852-1877 27:1878-2645 29:2646-5164]	2.60527	56	51.7806	3268	3353	86	9680177	9680262	0.0002313	63	73.2558	63	73.2558	0	0	Plus	Plus	5165	coatomer subunit zeta-3	F:aspartic-type endopeptidase activity; P:proteolysis	EC:3.4.23	Acting on peptide bonds (peptidases)	-	-	-	-	-	-	-	-	-	-	-	-	-	-	-	-	-	-	-	-	-	-	-	-
Fsp-Ps 2.1_LOD1.5 Interval	TRINITY_DN2961_c0_g1_i2	not available	len=5165 path=[0:0-338 4:339-586 5:587-609 6:610-721 11:722-771 12:772-811 16:812-815 17:816-890 19:891-921 22:922-1742 23:1743-1786 24:1787-1851 26:1852-1877 27:1878-2645 29:2646-5164]	2.60527	56	51.7806	3268	3353	86	10681973	10682058	0.0002313	63	73.2558	63	73.2558	0	0	Plus	Plus	5165	coatomer subunit zeta-3	F:aspartic-type endopeptidase activity; P:proteolysis	EC:3.4.23	Acting on peptide bonds (peptidases)	-	-	-	-	-	-	-	-	-	-	-	-	-	-	-	-	-	-	-	-	-	-	-	-
Fsp-Ps 2.1_LOD1.5 Interval	TRINITY_DN2961_c0_g1_i2	not available	len=5165 path=[0:0-338 4:339-586 5:587-609 6:610-721 11:722-771 12:772-811 16:812-815 17:816-890 19:891-921 22:922-1742 23:1743-1786 24:1787-1851 26:1852-1877 27:1878-2645 29:2646-5164]	2.60527	56	51.7806	3268	3353	86	14011829	14011914	0.0002313	63	73.2558	63	73.2558	0	0	Plus	Plus	5165	coatomer subunit zeta-3	F:aspartic-type endopeptidase activity; P:proteolysis	EC:3.4.23	Acting on peptide bonds (peptidases)	-	-	-	-	-	-	-	-	-	-	-	-	-	-	-	-	-	-	-	-	-	-	-	-
Fsp-Ps 2.1_LOD1.5 Interval	TRINITY_DN2961_c0_g1_i2	not available	len=5165 path=[0:0-338 4:339-586 5:587-609 6:610-721 11:722-771 12:772-811 16:812-815 17:816-890 19:891-921 22:922-1742 23:1743-1786 24:1787-1851 26:1852-1877 27:1878-2645 29:2646-5164]	2.60527	56	51.7806	3353	3268	86	16500932	16501017	0.0002259	63	73.2558	63	73.2558	0	0	Plus	Minus	5165	coatomer subunit zeta-3	F:aspartic-type endopeptidase activity; P:proteolysis	EC:3.4.23	Acting on peptide bonds (peptidases)	-	-	-	-	-	-	-	-	-	-	-	-	-	-	-	-	-	-	-	-	-	-	-	-
Fsp-Ps 2.1_LOD1.5 Interval	TRINITY_DN2961_c0_g1_i2	not available	len=5165 path=[0:0-338 4:339-586 5:587-609 6:610-721 11:722-771 12:772-811 16:812-815 17:816-890 19:891-921 22:922-1742 23:1743-1786 24:1787-1851 26:1852-1877 27:1878-2645 29:2646-5164]	2.60527	56	51.7806	3268	3353	86	21517414	21517499	0.0002313	63	73.2558	63	73.2558	0	0	Plus	Plus	5165	coatomer subunit zeta-3	F:aspartic-type endopeptidase activity; P:proteolysis	EC:3.4.23	Acting on peptide bonds (peptidases)	-	-	-	-	-	-	-	-	-	-	-	-	-	-	-	-	-	-	-	-	-	-	-	-
Fsp-Ps 2.1_LOD1.5 Interval	TRINITY_DN2961_c0_g1_i2	not available	len=5165 path=[0:0-338 4:339-586 5:587-609 6:610-721 11:722-771 12:772-811 16:812-815 17:816-890 19:891-921 22:922-1742 23:1743-1786 24:1787-1851 26:1852-1877 27:1878-2645 29:2646-5164]	2.60527	56	51.7806	3268	3353	86	21941720	21941805	0.0002313	63	73.2558	63	73.2558	0	0	Plus	Plus	5165	coatomer subunit zeta-3	F:aspartic-type endopeptidase activity; P:proteolysis	EC:3.4.23	Acting on peptide bonds (peptidases)	-	-	-	-	-	-	-	-	-	-	-	-	-	-	-	-	-	-	-	-	-	-	-	-
Fsp-Ps 2.1_LOD1.5 Interval	TRINITY_DN2961_c0_g1_i2	not available	len=5165 path=[0:0-338 4:339-586 5:587-609 6:610-721 11:722-771 12:772-811 16:812-815 17:816-890 19:891-921 22:922-1742 23:1743-1786 24:1787-1851 26:1852-1877 27:1878-2645 29:2646-5164]	2.60527	56	51.7806	3353	3268	86	14252798	14252883	0.0002259	63	73.2558	63	73.2558	0	0	Plus	Minus	5165	coatomer subunit zeta-3	F:aspartic-type endopeptidase activity; P:proteolysis	EC:3.4.23	Acting on peptide bonds (peptidases)	-	-	-	-	-	-	-	-	-	-	-	-	-	-	-	-	-	-	-	-	-	-	-	-
Fsp-Ps 2.1_LOD1.5 Interval	TRINITY_DN2961_c0_g1_i2	not available	len=5165 path=[0:0-338 4:339-586 5:587-609 6:610-721 11:722-771 12:772-811 16:812-815 17:816-890 19:891-921 22:922-1742 23:1743-1786 24:1787-1851 26:1852-1877 27:1878-2645 29:2646-5164]	2.60527	56	51.7806	3353	3268	86	14252678	14252763	0.0002259	63	73.2558	63	73.2558	0	0	Plus	Minus	5165	coatomer subunit zeta-3	F:aspartic-type endopeptidase activity; P:proteolysis	EC:3.4.23	Acting on peptide bonds (peptidases)	-	-	-	-	-	-	-	-	-	-	-	-	-	-	-	-	-	-	-	-	-	-	-	-
Fsp-Ps 2.1_LOD1.5 Interval	TRINITY_DN2961_c0_g1_i2	not available	len=5165 path=[0:0-338 4:339-586 5:587-609 6:610-721 11:722-771 12:772-811 16:812-815 17:816-890 19:891-921 22:922-1742 23:1743-1786 24:1787-1851 26:1852-1877 27:1878-2645 29:2646-5164]	2.60527	56	51.7806	3268	3353	86	25285031	25285116	0.0002313	63	73.2558	63	73.2558	0	0	Plus	Plus	5165	coatomer subunit zeta-3	F:aspartic-type endopeptidase activity; P:proteolysis	EC:3.4.23	Acting on peptide bonds (peptidases)	-	-	-	-	-	-	-	-	-	-	-	-	-	-	-	-	-	-	-	-	-	-	-	-
Fsp-Ps 2.1_LOD1.5 Interval	TRINITY_DN2961_c0_g1_i2	not available	len=5165 path=[0:0-338 4:339-586 5:587-609 6:610-721 11:722-771 12:772-811 16:812-815 17:816-890 19:891-921 22:922-1742 23:1743-1786 24:1787-1851 26:1852-1877 27:1878-2645 29:2646-5164]	2.60527	56	51.7806	3353	3268	86	10437125	10437210	0.0002259	63	73.2558	63	73.2558	0	0	Plus	Minus	5165	coatomer subunit zeta-3	F:aspartic-type endopeptidase activity; P:proteolysis	EC:3.4.23	Acting on peptide bonds (peptidases)	-	-	-	-	-	-	-	-	-	-	-	-	-	-	-	-	-	-	-	-	-	-	-	-
Fsp-Ps 2.1_LOD1.5 Interval	TRINITY_DN2961_c0_g1_i2	not available	len=5165 path=[0:0-338 4:339-586 5:587-609 6:610-721 11:722-771 12:772-811 16:812-815 17:816-890 19:891-921 22:922-1742 23:1743-1786 24:1787-1851 26:1852-1877 27:1878-2645 29:2646-5164]	2.60527	56	51.7806	3277	3626	350	14089643	14089992	0.0009411	228	64.5892	228	64.5892	6	1.69972	Plus	Plus	5165	coatomer subunit zeta-3	F:aspartic-type endopeptidase activity; P:proteolysis	EC:3.4.23	Acting on peptide bonds (peptidases)	-	-	-	-	-	-	-	-	-	-	-	-	-	-	-	-	-	-	-	-	-	-	-	-
Fsp-Ps 2.1_LOD1.5 Interval	TRINITY_DN2961_c0_g1_i2	not available	len=5165 path=[0:0-338 4:339-586 5:587-609 6:610-721 11:722-771 12:772-811 16:812-815 17:816-890 19:891-921 22:922-1742 23:1743-1786 24:1787-1851 26:1852-1877 27:1878-2645 29:2646-5164]	2.60527	56	51.7806	3626	3281	346	12593005	12593350	0.000925	228	64.9573	228	64.9573	10	2.849	Plus	Minus	5165	coatomer subunit zeta-3	F:aspartic-type endopeptidase activity; P:proteolysis	EC:3.4.23	Acting on peptide bonds (peptidases)	-	-	-	-	-	-	-	-	-	-	-	-	-	-	-	-	-	-	-	-	-	-	-	-
Fsp-Ps 2.1_LOD1.5 Interval	TRINITY_DN2961_c0_g1_i2	not available	len=5165 path=[0:0-338 4:339-586 5:587-609 6:610-721 11:722-771 12:772-811 16:812-815 17:816-890 19:891-921 22:922-1742 23:1743-1786 24:1787-1851 26:1852-1877 27:1878-2645 29:2646-5164]	2.60527	56	51.7806	3623	3490	134	19673547	19673680	0.0003549	94	69.6296	94	69.6296	2	1.48148	Plus	Minus	5165	coatomer subunit zeta-3	F:aspartic-type endopeptidase activity; P:proteolysis	EC:3.4.23	Acting on peptide bonds (peptidases)	-	-	-	-	-	-	-	-	-	-	-	-	-	-	-	-	-	-	-	-	-	-	-	-
Fsp-Ps 2.1_LOD1.5 Interval	TRINITY_DN2961_c0_g1_i2	not available	len=5165 path=[0:0-338 4:339-586 5:587-609 6:610-721 11:722-771 12:772-811 16:812-815 17:816-890 19:891-921 22:922-1742 23:1743-1786 24:1787-1851 26:1852-1877 27:1878-2645 29:2646-5164]	2.60527	56	51.7806	4051	4118	68	4548780	4548847	0.0001828	52	76.4706	52	76.4706	0	0	Plus	Plus	5165	coatomer subunit zeta-3	F:aspartic-type endopeptidase activity; P:proteolysis	EC:3.4.23	Acting on peptide bonds (peptidases)	-	-	-	-	-	-	-	-	-	-	-	-	-	-	-	-	-	-	-	-	-	-	-	-
Fsp-Ps 2.1_LOD1.5 Interval	TRINITY_DN2961_c0_g1_i2	not available	len=5165 path=[0:0-338 4:339-586 5:587-609 6:610-721 11:722-771 12:772-811 16:812-815 17:816-890 19:891-921 22:922-1742 23:1743-1786 24:1787-1851 26:1852-1877 27:1878-2645 29:2646-5164]	2.60527	56	51.7806	4118	4051	68	9857086	9857153	0.0001775	52	76.4706	52	76.4706	0	0	Plus	Minus	5165	coatomer subunit zeta-3	F:aspartic-type endopeptidase activity; P:proteolysis	EC:3.4.23	Acting on peptide bonds (peptidases)	-	-	-	-	-	-	-	-	-	-	-	-	-	-	-	-	-	-	-	-	-	-	-	-
Fsp-Ps 2.1_LOD1.5 Interval	TRINITY_DN2961_c0_g1_i2	not available	len=5165 path=[0:0-338 4:339-586 5:587-609 6:610-721 11:722-771 12:772-811 16:812-815 17:816-890 19:891-921 22:922-1742 23:1743-1786 24:1787-1851 26:1852-1877 27:1878-2645 29:2646-5164]	2.60527	56	51.7806	4051	4116	66	6188595	6188660	0.0001775	51	77.2727	51	77.2727	0	0	Plus	Plus	5165	coatomer subunit zeta-3	F:aspartic-type endopeptidase activity; P:proteolysis	EC:3.4.23	Acting on peptide bonds (peptidases)	-	-	-	-	-	-	-	-	-	-	-	-	-	-	-	-	-	-	-	-	-	-	-	-
Fsp-Ps 2.1_LOD1.5 Interval	TRINITY_DN2961_c0_g1_i2	not available	len=5165 path=[0:0-338 4:339-586 5:587-609 6:610-721 11:722-771 12:772-811 16:812-815 17:816-890 19:891-921 22:922-1742 23:1743-1786 24:1787-1851 26:1852-1877 27:1878-2645 29:2646-5164]	2.60527	56	51.7806	4053	4118	66	11327532	11327597	0.0001775	51	77.2727	51	77.2727	0	0	Plus	Plus	5165	coatomer subunit zeta-3	F:aspartic-type endopeptidase activity; P:proteolysis	EC:3.4.23	Acting on peptide bonds (peptidases)	-	-	-	-	-	-	-	-	-	-	-	-	-	-	-	-	-	-	-	-	-	-	-	-
Fsp-Ps 2.1_LOD1.5 Interval	TRINITY_DN2961_c0_g1_i2	not available	len=5165 path=[0:0-338 4:339-586 5:587-609 6:610-721 11:722-771 12:772-811 16:812-815 17:816-890 19:891-921 22:922-1742 23:1743-1786 24:1787-1851 26:1852-1877 27:1878-2645 29:2646-5164]	2.60527	56	51.7806	4053	4115	63	5888721	5888783	0.0001694	49	77.7778	49	77.7778	0	0	Plus	Plus	5165	coatomer subunit zeta-3	F:aspartic-type endopeptidase activity; P:proteolysis	EC:3.4.23	Acting on peptide bonds (peptidases)	-	-	-	-	-	-	-	-	-	-	-	-	-	-	-	-	-	-	-	-	-	-	-	-
Fsp-Ps 2.1_LOD1.5 Interval	TRINITY_DN2961_c0_g1_i2	not available	len=5165 path=[0:0-338 4:339-586 5:587-609 6:610-721 11:722-771 12:772-811 16:812-815 17:816-890 19:891-921 22:922-1742 23:1743-1786 24:1787-1851 26:1852-1877 27:1878-2645 29:2646-5164]	2.60527	56	51.7806	4257	4177	81	12370063	12370143	0.0002124	60	74.0741	60	74.0741	0	0	Plus	Minus	5165	coatomer subunit zeta-3	F:aspartic-type endopeptidase activity; P:proteolysis	EC:3.4.23	Acting on peptide bonds (peptidases)	-	-	-	-	-	-	-	-	-	-	-	-	-	-	-	-	-	-	-	-	-	-	-	-
Fsp-Ps 2.1_LOD1.5 Interval	TRINITY_DN2961_c0_g1_i2	not available	len=5165 path=[0:0-338 4:339-586 5:587-609 6:610-721 11:722-771 12:772-811 16:812-815 17:816-890 19:891-921 22:922-1742 23:1743-1786 24:1787-1851 26:1852-1877 27:1878-2645 29:2646-5164]	2.60527	56	51.7806	4199	4244	46	30346518	30346563	0.0001237	39	84.7826	39	84.7826	0	0	Plus	Plus	5165	coatomer subunit zeta-3	F:aspartic-type endopeptidase activity; P:proteolysis	EC:3.4.23	Acting on peptide bonds (peptidases)	-	-	-	-	-	-	-	-	-	-	-	-	-	-	-	-	-	-	-	-	-	-	-	-
Fsp-Ps 2.1_LOD1.5 Interval	TRINITY_DN2961_c0_g1_i2	not available	len=5165 path=[0:0-338 4:339-586 5:587-609 6:610-721 11:722-771 12:772-811 16:812-815 17:816-890 19:891-921 22:922-1742 23:1743-1786 24:1787-1851 26:1852-1877 27:1878-2645 29:2646-5164]	2.60527	56	51.7806	4245	4200	46	33616091	33616136	0.0001183	39	84.7826	39	84.7826	0	0	Plus	Minus	5165	coatomer subunit zeta-3	F:aspartic-type endopeptidase activity; P:proteolysis	EC:3.4.23	Acting on peptide bonds (peptidases)	-	-	-	-	-	-	-	-	-	-	-	-	-	-	-	-	-	-	-	-	-	-	-	-
Fsp-Ps 2.1_LOD1.5 Interval	TRINITY_DN2961_c0_g1_i2	not available	len=5165 path=[0:0-338 4:339-586 5:587-609 6:610-721 11:722-771 12:772-811 16:812-815 17:816-890 19:891-921 22:922-1742 23:1743-1786 24:1787-1851 26:1852-1877 27:1878-2645 29:2646-5164]	2.60527	56	51.7806	4245	4200	46	16154928	16154973	0.0001183	39	84.7826	39	84.7826	0	0	Plus	Minus	5165	coatomer subunit zeta-3	F:aspartic-type endopeptidase activity; P:proteolysis	EC:3.4.23	Acting on peptide bonds (peptidases)	-	-	-	-	-	-	-	-	-	-	-	-	-	-	-	-	-	-	-	-	-	-	-	-
Fsp-Ps 2.1_LOD1.5 Interval	TRINITY_DN2961_c0_g1_i2	not available	len=5165 path=[0:0-338 4:339-586 5:587-609 6:610-721 11:722-771 12:772-811 16:812-815 17:816-890 19:891-921 22:922-1742 23:1743-1786 24:1787-1851 26:1852-1877 27:1878-2645 29:2646-5164]	2.60527	56	51.7806	4337	4234	104	30074959	30075062	0.0002743	76	71.6981	76	71.6981	4	3.77358	Plus	Minus	5165	coatomer subunit zeta-3	F:aspartic-type endopeptidase activity; P:proteolysis	EC:3.4.23	Acting on peptide bonds (peptidases)	-	-	-	-	-	-	-	-	-	-	-	-	-	-	-	-	-	-	-	-	-	-	-	-
Fsp-Ps 2.1_LOD1.5 Interval	TRINITY_DN2961_c0_g1_i2	not available	len=5165 path=[0:0-338 4:339-586 5:587-609 6:610-721 11:722-771 12:772-811 16:812-815 17:816-890 19:891-921 22:922-1742 23:1743-1786 24:1787-1851 26:1852-1877 27:1878-2645 29:2646-5164]	2.60527	56	51.7806	4706	4618	89	1588193	1588281	0.0002339	67	74.4444	67	74.4444	2	2.22222	Plus	Minus	5165	coatomer subunit zeta-3	F:aspartic-type endopeptidase activity; P:proteolysis	EC:3.4.23	Acting on peptide bonds (peptidases)	-	-	-	-	-	-	-	-	-	-	-	-	-	-	-	-	-	-	-	-	-	-	-	-
Fsp-Ps 2.1_LOD1.5 Interval	TRINITY_DN2961_c0_g1_i2	not available	len=5165 path=[0:0-338 4:339-586 5:587-609 6:610-721 11:722-771 12:772-811 16:812-815 17:816-890 19:891-921 22:922-1742 23:1743-1786 24:1787-1851 26:1852-1877 27:1878-2645 29:2646-5164]	2.60527	56	51.7806	4692	4655	38	1130580	1130617	9.68e-05	34	89.4737	34	89.4737	0	0	Plus	Minus	5165	coatomer subunit zeta-3	F:aspartic-type endopeptidase activity; P:proteolysis	EC:3.4.23	Acting on peptide bonds (peptidases)	-	-	-	-	-	-	-	-	-	-	-	-	-	-	-	-	-	-	-	-	-	-	-	-
Fsp-Ps 2.1_LOD1.5 Interval	TRINITY_DN2961_c0_g1_i2	not available	len=5165 path=[0:0-338 4:339-586 5:587-609 6:610-721 11:722-771 12:772-811 16:812-815 17:816-890 19:891-921 22:922-1742 23:1743-1786 24:1787-1851 26:1852-1877 27:1878-2645 29:2646-5164]	2.60527	56	51.7806	4829	4736	94	33453276	33453367	0.0002474	74	75.5102	74	75.5102	10	10.2041	Plus	Minus	5165	coatomer subunit zeta-3	F:aspartic-type endopeptidase activity; P:proteolysis	EC:3.4.23	Acting on peptide bonds (peptidases)	-	-	-	-	-	-	-	-	-	-	-	-	-	-	-	-	-	-	-	-	-	-	-	-
Fsp-Ps 2.1_LOD1.5 Interval	TRINITY_DN2961_c0_g1_i2	not available	len=5165 path=[0:0-338 4:339-586 5:587-609 6:610-721 11:722-771 12:772-811 16:812-815 17:816-890 19:891-921 22:922-1742 23:1743-1786 24:1787-1851 26:1852-1877 27:1878-2645 29:2646-5164]	2.60527	56	51.7806	4736	4829	94	9100410	9100503	0.0002528	70	73.6842	70	73.6842	2	2.10526	Plus	Plus	5165	coatomer subunit zeta-3	F:aspartic-type endopeptidase activity; P:proteolysis	EC:3.4.23	Acting on peptide bonds (peptidases)	-	-	-	-	-	-	-	-	-	-	-	-	-	-	-	-	-	-	-	-	-	-	-	-
Fsp-Ps 2.1_LOD1.5 Interval	TRINITY_DN2961_c0_g1_i2	not available	len=5165 path=[0:0-338 4:339-586 5:587-609 6:610-721 11:722-771 12:772-811 16:812-815 17:816-890 19:891-921 22:922-1742 23:1743-1786 24:1787-1851 26:1852-1877 27:1878-2645 29:2646-5164]	2.60527	56	51.7806	4829	4736	94	24469404	24469513	0.0002474	82	71.9298	82	71.9298	24	21.0526	Plus	Minus	5165	coatomer subunit zeta-3	F:aspartic-type endopeptidase activity; P:proteolysis	EC:3.4.23	Acting on peptide bonds (peptidases)	-	-	-	-	-	-	-	-	-	-	-	-	-	-	-	-	-	-	-	-	-	-	-	-
Fsp-Ps 2.1_LOD1.5 Interval	TRINITY_DN2961_c0_g1_i2	not available	len=5165 path=[0:0-338 4:339-586 5:587-609 6:610-721 11:722-771 12:772-811 16:812-815 17:816-890 19:891-921 22:922-1742 23:1743-1786 24:1787-1851 26:1852-1877 27:1878-2645 29:2646-5164]	2.60527	56	51.7806	4736	4829	94	33453242	33453348	0.0002528	78	72.2222	78	72.2222	15	13.8889	Plus	Plus	5165	coatomer subunit zeta-3	F:aspartic-type endopeptidase activity; P:proteolysis	EC:3.4.23	Acting on peptide bonds (peptidases)	-	-	-	-	-	-	-	-	-	-	-	-	-	-	-	-	-	-	-	-	-	-	-	-
Fsp-Ps 2.1_LOD1.5 Interval	TRINITY_DN2961_c0_g1_i2	not available	len=5165 path=[0:0-338 4:339-586 5:587-609 6:610-721 11:722-771 12:772-811 16:812-815 17:816-890 19:891-921 22:922-1742 23:1743-1786 24:1787-1851 26:1852-1877 27:1878-2645 29:2646-5164]	2.60527	56	51.7806	4772	4830	59	6451445	6451495	0.0001586	48	81.3559	48	81.3559	8	13.5593	Plus	Plus	5165	coatomer subunit zeta-3	F:aspartic-type endopeptidase activity; P:proteolysis	EC:3.4.23	Acting on peptide bonds (peptidases)	-	-	-	-	-	-	-	-	-	-	-	-	-	-	-	-	-	-	-	-	-	-	-	-
Fsp-Ps 2.1_LOD1.5 Interval	TRINITY_DN2961_c0_g1_i2	not available	len=5165 path=[0:0-338 4:339-586 5:587-609 6:610-721 11:722-771 12:772-811 16:812-815 17:816-890 19:891-921 22:922-1742 23:1743-1786 24:1787-1851 26:1852-1877 27:1878-2645 29:2646-5164]	2.60527	56	51.7806	4830	4772	59	30424479	30424529	0.0001533	48	81.3559	48	81.3559	8	13.5593	Plus	Minus	5165	coatomer subunit zeta-3	F:aspartic-type endopeptidase activity; P:proteolysis	EC:3.4.23	Acting on peptide bonds (peptidases)	-	-	-	-	-	-	-	-	-	-	-	-	-	-	-	-	-	-	-	-	-	-	-	-
Fsp-Ps 2.1_LOD1.5 Interval	TRINITY_DN2961_c0_g1_i2	not available	len=5165 path=[0:0-338 4:339-586 5:587-609 6:610-721 11:722-771 12:772-811 16:812-815 17:816-890 19:891-921 22:922-1742 23:1743-1786 24:1787-1851 26:1852-1877 27:1878-2645 29:2646-5164]	2.60527	56	51.7806	4772	4830	59	12090801	12090851	0.0001586	48	81.3559	48	81.3559	8	13.5593	Plus	Plus	5165	coatomer subunit zeta-3	F:aspartic-type endopeptidase activity; P:proteolysis	EC:3.4.23	Acting on peptide bonds (peptidases)	-	-	-	-	-	-	-	-	-	-	-	-	-	-	-	-	-	-	-	-	-	-	-	-
Fsp-Ps 2.1_LOD1.5 Interval	TRINITY_DN2961_c0_g1_i2	not available	len=5165 path=[0:0-338 4:339-586 5:587-609 6:610-721 11:722-771 12:772-811 16:812-815 17:816-890 19:891-921 22:922-1742 23:1743-1786 24:1787-1851 26:1852-1877 27:1878-2645 29:2646-5164]	2.60527	56	51.7806	4830	4772	59	22289324	22289374	0.0001533	48	81.3559	48	81.3559	8	13.5593	Plus	Minus	5165	coatomer subunit zeta-3	F:aspartic-type endopeptidase activity; P:proteolysis	EC:3.4.23	Acting on peptide bonds (peptidases)	-	-	-	-	-	-	-	-	-	-	-	-	-	-	-	-	-	-	-	-	-	-	-	-
Fsp-Ps 2.1_LOD1.5 Interval	TRINITY_DN2961_c0_g1_i2	not available	len=5165 path=[0:0-338 4:339-586 5:587-609 6:610-721 11:722-771 12:772-811 16:812-815 17:816-890 19:891-921 22:922-1742 23:1743-1786 24:1787-1851 26:1852-1877 27:1878-2645 29:2646-5164]	2.60527	56	51.7806	4830	4772	59	11910107	11910157	0.0001533	48	81.3559	48	81.3559	8	13.5593	Plus	Minus	5165	coatomer subunit zeta-3	F:aspartic-type endopeptidase activity; P:proteolysis	EC:3.4.23	Acting on peptide bonds (peptidases)	-	-	-	-	-	-	-	-	-	-	-	-	-	-	-	-	-	-	-	-	-	-	-	-
Fsp-Ps 2.1_LOD1.5 Interval	TRINITY_DN2961_c0_g1_i2	not available	len=5165 path=[0:0-338 4:339-586 5:587-609 6:610-721 11:722-771 12:772-811 16:812-815 17:816-890 19:891-921 22:922-1742 23:1743-1786 24:1787-1851 26:1852-1877 27:1878-2645 29:2646-5164]	2.60527	56	51.7806	4830	4772	59	7673976	7674026	0.0001533	48	81.3559	48	81.3559	8	13.5593	Plus	Minus	5165	coatomer subunit zeta-3	F:aspartic-type endopeptidase activity; P:proteolysis	EC:3.4.23	Acting on peptide bonds (peptidases)	-	-	-	-	-	-	-	-	-	-	-	-	-	-	-	-	-	-	-	-	-	-	-	-
Fsp-Ps 2.1_LOD1.5 Interval	TRINITY_DN2961_c0_g1_i2	not available	len=5165 path=[0:0-338 4:339-586 5:587-609 6:610-721 11:722-771 12:772-811 16:812-815 17:816-890 19:891-921 22:922-1742 23:1743-1786 24:1787-1851 26:1852-1877 27:1878-2645 29:2646-5164]	2.60527	56	51.7806	4772	4830	59	33449283	33449333	0.0001586	48	81.3559	48	81.3559	8	13.5593	Plus	Plus	5165	coatomer subunit zeta-3	F:aspartic-type endopeptidase activity; P:proteolysis	EC:3.4.23	Acting on peptide bonds (peptidases)	-	-	-	-	-	-	-	-	-	-	-	-	-	-	-	-	-	-	-	-	-	-	-	-
Fsp-Ps 2.1_LOD1.5 Interval	TRINITY_DN2961_c0_g1_i2	not available	len=5165 path=[0:0-338 4:339-586 5:587-609 6:610-721 11:722-771 12:772-811 16:812-815 17:816-890 19:891-921 22:922-1742 23:1743-1786 24:1787-1851 26:1852-1877 27:1878-2645 29:2646-5164]	2.60527	56	51.7806	4829	4792	38	30423042	30423079	9.68e-05	34	89.4737	34	89.4737	0	0	Plus	Minus	5165	coatomer subunit zeta-3	F:aspartic-type endopeptidase activity; P:proteolysis	EC:3.4.23	Acting on peptide bonds (peptidases)	-	-	-	-	-	-	-	-	-	-	-	-	-	-	-	-	-	-	-	-	-	-	-	-
Fsp-Ps 2.1_LOD1.5 Interval	TRINITY_DN2961_c0_g1_i2	not available	len=5165 path=[0:0-338 4:339-586 5:587-609 6:610-721 11:722-771 12:772-811 16:812-815 17:816-890 19:891-921 22:922-1742 23:1743-1786 24:1787-1851 26:1852-1877 27:1878-2645 29:2646-5164]	2.60527	56	51.7806	4792	4829	38	9093957	9093993	0.0001022	35	92.1053	35	92.1053	1	2.63158	Plus	Plus	5165	coatomer subunit zeta-3	F:aspartic-type endopeptidase activity; P:proteolysis	EC:3.4.23	Acting on peptide bonds (peptidases)	-	-	-	-	-	-	-	-	-	-	-	-	-	-	-	-	-	-	-	-	-	-	-	-
Fsp-Ps 2.1_LOD1.5 Interval	TRINITY_DN2961_c0_g1_i2	not available	len=5165 path=[0:0-338 4:339-586 5:587-609 6:610-721 11:722-771 12:772-811 16:812-815 17:816-890 19:891-921 22:922-1742 23:1743-1786 24:1787-1851 26:1852-1877 27:1878-2645 29:2646-5164]	2.60527	56	51.7806	4792	4829	38	9094062	9094099	0.0001022	34	89.4737	34	89.4737	0	0	Plus	Plus	5165	coatomer subunit zeta-3	F:aspartic-type endopeptidase activity; P:proteolysis	EC:3.4.23	Acting on peptide bonds (peptidases)	-	-	-	-	-	-	-	-	-	-	-	-	-	-	-	-	-	-	-	-	-	-	-	-
Fsp-Ps 2.1_LOD1.5 Interval	TRINITY_DN2961_c0_g1_i2	not available	len=5165 path=[0:0-338 4:339-586 5:587-609 6:610-721 11:722-771 12:772-811 16:812-815 17:816-890 19:891-921 22:922-1742 23:1743-1786 24:1787-1851 26:1852-1877 27:1878-2645 29:2646-5164]	2.60527	56	51.7806	4792	4829	38	33547950	33547987	0.0001022	34	89.4737	34	89.4737	0	0	Plus	Plus	5165	coatomer subunit zeta-3	F:aspartic-type endopeptidase activity; P:proteolysis	EC:3.4.23	Acting on peptide bonds (peptidases)	-	-	-	-	-	-	-	-	-	-	-	-	-	-	-	-	-	-	-	-	-	-	-	-
Fsp-Ps 2.1_LOD1.5 Interval	TRINITY_DN2961_c0_g1_i2	not available	len=5165 path=[0:0-338 4:339-586 5:587-609 6:610-721 11:722-771 12:772-811 16:812-815 17:816-890 19:891-921 22:922-1742 23:1743-1786 24:1787-1851 26:1852-1877 27:1878-2645 29:2646-5164]	2.60527	56	51.7806	4795	4829	35	6451621	6451654	9.411e-05	33	94.2857	33	94.2857	1	2.85714	Plus	Plus	5165	coatomer subunit zeta-3	F:aspartic-type endopeptidase activity; P:proteolysis	EC:3.4.23	Acting on peptide bonds (peptidases)	-	-	-	-	-	-	-	-	-	-	-	-	-	-	-	-	-	-	-	-	-	-	-	-
Fsp-Ps 2.1_LOD1.5 Interval	TRINITY_DN2961_c0_g1_i2	not available	len=5165 path=[0:0-338 4:339-586 5:587-609 6:610-721 11:722-771 12:772-811 16:812-815 17:816-890 19:891-921 22:922-1742 23:1743-1786 24:1787-1851 26:1852-1877 27:1878-2645 29:2646-5164]	2.60527	56	51.7806	4850	4797	54	33557540	33557593	0.0001398	46	82.1429	46	82.1429	4	7.14286	Plus	Minus	5165	coatomer subunit zeta-3	F:aspartic-type endopeptidase activity; P:proteolysis	EC:3.4.23	Acting on peptide bonds (peptidases)	-	-	-	-	-	-	-	-	-	-	-	-	-	-	-	-	-	-	-	-	-	-	-	-
Fsp-Ps 2.1_LOD1.5 Interval	TRINITY_DN2961_c0_g1_i2	not available	len=5165 path=[0:0-338 4:339-586 5:587-609 6:610-721 11:722-771 12:772-811 16:812-815 17:816-890 19:891-921 22:922-1742 23:1743-1786 24:1787-1851 26:1852-1877 27:1878-2645 29:2646-5164]	2.60527	56	51.7806	4797	4850	54	30420176	30420229	0.0001452	46	82.1429	46	82.1429	4	7.14286	Plus	Plus	5165	coatomer subunit zeta-3	F:aspartic-type endopeptidase activity; P:proteolysis	EC:3.4.23	Acting on peptide bonds (peptidases)	-	-	-	-	-	-	-	-	-	-	-	-	-	-	-	-	-	-	-	-	-	-	-	-
Fsp-Ps 2.1_LOD1.5 Interval	TRINITY_DN2961_c0_g1_i2	not available	len=5165 path=[0:0-338 4:339-586 5:587-609 6:610-721 11:722-771 12:772-811 16:812-815 17:816-890 19:891-921 22:922-1742 23:1743-1786 24:1787-1851 26:1852-1877 27:1878-2645 29:2646-5164]	2.60527	56	51.7806	4916	4860	57	33577906	33577969	0.0001479	51	76.1194	51	76.1194	13	19.403	Plus	Minus	5165	coatomer subunit zeta-3	F:aspartic-type endopeptidase activity; P:proteolysis	EC:3.4.23	Acting on peptide bonds (peptidases)	-	-	-	-	-	-	-	-	-	-	-	-	-	-	-	-	-	-	-	-	-	-	-	-
Fsp-Ps 2.1_LOD1.5 Interval	TRINITY_DN2961_c0_g1_i2	not available	len=5165 path=[0:0-338 4:339-586 5:587-609 6:610-721 11:722-771 12:772-811 16:812-815 17:816-890 19:891-921 22:922-1742 23:1743-1786 24:1787-1851 26:1852-1877 27:1878-2645 29:2646-5164]	2.60527	56	51.7806	4916	4860	57	33449302	33449365	0.0001479	51	76.1194	51	76.1194	13	19.403	Plus	Minus	5165	coatomer subunit zeta-3	F:aspartic-type endopeptidase activity; P:proteolysis	EC:3.4.23	Acting on peptide bonds (peptidases)	-	-	-	-	-	-	-	-	-	-	-	-	-	-	-	-	-	-	-	-	-	-	-	-
Fsp-Ps 2.1_LOD1.5 Interval	TRINITY_DN2961_c0_g1_i2	not available	len=5165 path=[0:0-338 4:339-586 5:587-609 6:610-721 11:722-771 12:772-811 16:812-815 17:816-890 19:891-921 22:922-1742 23:1743-1786 24:1787-1851 26:1852-1877 27:1878-2645 29:2646-5164]	2.60527	56	51.7806	4860	4916	57	7673944	7674007	0.0001533	51	76.1194	51	76.1194	13	19.403	Plus	Plus	5165	coatomer subunit zeta-3	F:aspartic-type endopeptidase activity; P:proteolysis	EC:3.4.23	Acting on peptide bonds (peptidases)	-	-	-	-	-	-	-	-	-	-	-	-	-	-	-	-	-	-	-	-	-	-	-	-
Fsp-Ps 2.1_LOD1.5 Interval	TRINITY_DN2961_c0_g1_i2	not available	len=5165 path=[0:0-338 4:339-586 5:587-609 6:610-721 11:722-771 12:772-811 16:812-815 17:816-890 19:891-921 22:922-1742 23:1743-1786 24:1787-1851 26:1852-1877 27:1878-2645 29:2646-5164]	2.60527	56	51.7806	4860	4916	57	11910075	11910138	0.0001533	51	76.1194	51	76.1194	13	19.403	Plus	Plus	5165	coatomer subunit zeta-3	F:aspartic-type endopeptidase activity; P:proteolysis	EC:3.4.23	Acting on peptide bonds (peptidases)	-	-	-	-	-	-	-	-	-	-	-	-	-	-	-	-	-	-	-	-	-	-	-	-
Fsp-Ps 2.1_LOD1.5 Interval	TRINITY_DN2961_c0_g1_i2	not available	len=5165 path=[0:0-338 4:339-586 5:587-609 6:610-721 11:722-771 12:772-811 16:812-815 17:816-890 19:891-921 22:922-1742 23:1743-1786 24:1787-1851 26:1852-1877 27:1878-2645 29:2646-5164]	2.60527	56	51.7806	4916	4860	57	24469401	24469464	0.0001479	51	76.1194	51	76.1194	13	19.403	Plus	Minus	5165	coatomer subunit zeta-3	F:aspartic-type endopeptidase activity; P:proteolysis	EC:3.4.23	Acting on peptide bonds (peptidases)	-	-	-	-	-	-	-	-	-	-	-	-	-	-	-	-	-	-	-	-	-	-	-	-
Fsp-Ps 2.1_LOD1.5 Interval	TRINITY_DN2961_c0_g1_i2	not available	len=5165 path=[0:0-338 4:339-586 5:587-609 6:610-721 11:722-771 12:772-811 16:812-815 17:816-890 19:891-921 22:922-1742 23:1743-1786 24:1787-1851 26:1852-1877 27:1878-2645 29:2646-5164]	2.60527	56	51.7806	4860	4916	57	22289292	22289355	0.0001533	51	76.1194	51	76.1194	13	19.403	Plus	Plus	5165	coatomer subunit zeta-3	F:aspartic-type endopeptidase activity; P:proteolysis	EC:3.4.23	Acting on peptide bonds (peptidases)	-	-	-	-	-	-	-	-	-	-	-	-	-	-	-	-	-	-	-	-	-	-	-	-
Fsp-Ps 2.1_LOD1.5 Interval	TRINITY_DN2961_c0_g1_i2	not available	len=5165 path=[0:0-338 4:339-586 5:587-609 6:610-721 11:722-771 12:772-811 16:812-815 17:816-890 19:891-921 22:922-1742 23:1743-1786 24:1787-1851 26:1852-1877 27:1878-2645 29:2646-5164]	2.60527	56	51.7806	4916	4860	57	12090820	12090883	0.0001479	51	76.1194	51	76.1194	13	19.403	Plus	Minus	5165	coatomer subunit zeta-3	F:aspartic-type endopeptidase activity; P:proteolysis	EC:3.4.23	Acting on peptide bonds (peptidases)	-	-	-	-	-	-	-	-	-	-	-	-	-	-	-	-	-	-	-	-	-	-	-	-
Fsp-Ps 2.1_LOD1.5 Interval	TRINITY_DN2961_c0_g1_i2	not available	len=5165 path=[0:0-338 4:339-586 5:587-609 6:610-721 11:722-771 12:772-811 16:812-815 17:816-890 19:891-921 22:922-1742 23:1743-1786 24:1787-1851 26:1852-1877 27:1878-2645 29:2646-5164]	2.60527	56	51.7806	4860	4916	57	26514171	26514234	0.0001533	51	76.1194	51	76.1194	13	19.403	Plus	Plus	5165	coatomer subunit zeta-3	F:aspartic-type endopeptidase activity; P:proteolysis	EC:3.4.23	Acting on peptide bonds (peptidases)	-	-	-	-	-	-	-	-	-	-	-	-	-	-	-	-	-	-	-	-	-	-	-	-
Fsp-Ps 2.1_LOD1.5 Interval	TRINITY_DN2961_c0_g1_i2	not available	len=5165 path=[0:0-338 4:339-586 5:587-609 6:610-721 11:722-771 12:772-811 16:812-815 17:816-890 19:891-921 22:922-1742 23:1743-1786 24:1787-1851 26:1852-1877 27:1878-2645 29:2646-5164]	2.60527	56	51.7806	4860	4916	57	30424447	30424510	0.0001533	51	76.1194	51	76.1194	13	19.403	Plus	Plus	5165	coatomer subunit zeta-3	F:aspartic-type endopeptidase activity; P:proteolysis	EC:3.4.23	Acting on peptide bonds (peptidases)	-	-	-	-	-	-	-	-	-	-	-	-	-	-	-	-	-	-	-	-	-	-	-	-
Fsp-Ps 2.1_LOD1.5 Interval	TRINITY_DN2961_c0_g1_i2	not available	len=5165 path=[0:0-338 4:339-586 5:587-609 6:610-721 11:722-771 12:772-811 16:812-815 17:816-890 19:891-921 22:922-1742 23:1743-1786 24:1787-1851 26:1852-1877 27:1878-2645 29:2646-5164]	2.60527	56	51.7806	4915	4876	40	33453046	33453087	0.0001022	37	88.0952	37	88.0952	2	4.7619	Plus	Minus	5165	coatomer subunit zeta-3	F:aspartic-type endopeptidase activity; P:proteolysis	EC:3.4.23	Acting on peptide bonds (peptidases)	-	-	-	-	-	-	-	-	-	-	-	-	-	-	-	-	-	-	-	-	-	-	-	-
Fsp-Ps 2.1_LOD1.5 Interval	TRINITY_DN2961_c0_g1_i2	not available	len=5165 path=[0:0-338 4:339-586 5:587-609 6:610-721 11:722-771 12:772-811 16:812-815 17:816-890 19:891-921 22:922-1742 23:1743-1786 24:1787-1851 26:1852-1877 27:1878-2645 29:2646-5164]	2.60527	56	51.7806	4955	4883	73	1130729	1130806	0.0001909	60	76.9231	60	76.9231	5	6.41026	Plus	Minus	5165	coatomer subunit zeta-3	F:aspartic-type endopeptidase activity; P:proteolysis	EC:3.4.23	Acting on peptide bonds (peptidases)	-	-	-	-	-	-	-	-	-	-	-	-	-	-	-	-	-	-	-	-	-	-	-	-
Fsp-Ps 2.1_LOD1.5 Interval	TRINITY_DN2961_c0_g1_i2	not available	len=5165 path=[0:0-338 4:339-586 5:587-609 6:610-721 11:722-771 12:772-811 16:812-815 17:816-890 19:891-921 22:922-1742 23:1743-1786 24:1787-1851 26:1852-1877 27:1878-2645 29:2646-5164]	9.0933	54	49.9773	40	1	40	20240139	20240178	0.0001022	35	87.5	35	87.5	0	0	Plus	Minus	5165	coatomer subunit zeta-3	F:aspartic-type endopeptidase activity; P:proteolysis	EC:3.4.23	Acting on peptide bonds (peptidases)	-	-	-	-	-	-	-	-	-	-	-	-	-	-	-	-	-	-	-	-	-	-	-	-
Fsp-Ps 2.1_LOD1.5 Interval	TRINITY_DN2961_c0_g1_i2	not available	len=5165 path=[0:0-338 4:339-586 5:587-609 6:610-721 11:722-771 12:772-811 16:812-815 17:816-890 19:891-921 22:922-1742 23:1743-1786 24:1787-1851 26:1852-1877 27:1878-2645 29:2646-5164]	9.0933	54	49.9773	123	4	120	7694724	7694840	0.0003173	90	72.5806	90	72.5806	11	8.87097	Plus	Minus	5165	coatomer subunit zeta-3	F:aspartic-type endopeptidase activity; P:proteolysis	EC:3.4.23	Acting on peptide bonds (peptidases)	-	-	-	-	-	-	-	-	-	-	-	-	-	-	-	-	-	-	-	-	-	-	-	-
Fsp-Ps 2.1_LOD1.5 Interval	TRINITY_DN2961_c0_g1_i2	not available	len=5165 path=[0:0-338 4:339-586 5:587-609 6:610-721 11:722-771 12:772-811 16:812-815 17:816-890 19:891-921 22:922-1742 23:1743-1786 24:1787-1851 26:1852-1877 27:1878-2645 29:2646-5164]	9.0933	54	49.9773	120	4	117	32227258	32227371	0.0003092	86	71.6667	86	71.6667	9	7.5	Plus	Minus	5165	coatomer subunit zeta-3	F:aspartic-type endopeptidase activity; P:proteolysis	EC:3.4.23	Acting on peptide bonds (peptidases)	-	-	-	-	-	-	-	-	-	-	-	-	-	-	-	-	-	-	-	-	-	-	-	-
Fsp-Ps 2.1_LOD1.5 Interval	TRINITY_DN2961_c0_g1_i2	not available	len=5165 path=[0:0-338 4:339-586 5:587-609 6:610-721 11:722-771 12:772-811 16:812-815 17:816-890 19:891-921 22:922-1742 23:1743-1786 24:1787-1851 26:1852-1877 27:1878-2645 29:2646-5164]	9.0933	54	49.9773	4	120	117	28582034	28582147	0.0003146	87	72.5	87	72.5	9	7.5	Plus	Plus	5165	coatomer subunit zeta-3	F:aspartic-type endopeptidase activity; P:proteolysis	EC:3.4.23	Acting on peptide bonds (peptidases)	-	-	-	-	-	-	-	-	-	-	-	-	-	-	-	-	-	-	-	-	-	-	-	-
Fsp-Ps 2.1_LOD1.5 Interval	TRINITY_DN2961_c0_g1_i2	not available	len=5165 path=[0:0-338 4:339-586 5:587-609 6:610-721 11:722-771 12:772-811 16:812-815 17:816-890 19:891-921 22:922-1742 23:1743-1786 24:1787-1851 26:1852-1877 27:1878-2645 29:2646-5164]	9.0933	54	49.9773	74	4	71	27779698	27779772	0.0001855	58	77.3333	58	77.3333	4	5.33333	Plus	Minus	5165	coatomer subunit zeta-3	F:aspartic-type endopeptidase activity; P:proteolysis	EC:3.4.23	Acting on peptide bonds (peptidases)	-	-	-	-	-	-	-	-	-	-	-	-	-	-	-	-	-	-	-	-	-	-	-	-
Fsp-Ps 2.1_LOD1.5 Interval	TRINITY_DN2961_c0_g1_i2	not available	len=5165 path=[0:0-338 4:339-586 5:587-609 6:610-721 11:722-771 12:772-811 16:812-815 17:816-890 19:891-921 22:922-1742 23:1743-1786 24:1787-1851 26:1852-1877 27:1878-2645 29:2646-5164]	9.0933	54	49.9773	60	4	57	32520477	32520535	0.0001479	49	81.6667	49	81.6667	4	6.66667	Plus	Minus	5165	coatomer subunit zeta-3	F:aspartic-type endopeptidase activity; P:proteolysis	EC:3.4.23	Acting on peptide bonds (peptidases)	-	-	-	-	-	-	-	-	-	-	-	-	-	-	-	-	-	-	-	-	-	-	-	-
Fsp-Ps 2.1_LOD1.5 Interval	TRINITY_DN2961_c0_g1_i2	not available	len=5165 path=[0:0-338 4:339-586 5:587-609 6:610-721 11:722-771 12:772-811 16:812-815 17:816-890 19:891-921 22:922-1742 23:1743-1786 24:1787-1851 26:1852-1877 27:1878-2645 29:2646-5164]	9.0933	54	49.9773	60	4	57	29988314	29988372	0.0001479	49	81.6667	49	81.6667	4	6.66667	Plus	Minus	5165	coatomer subunit zeta-3	F:aspartic-type endopeptidase activity; P:proteolysis	EC:3.4.23	Acting on peptide bonds (peptidases)	-	-	-	-	-	-	-	-	-	-	-	-	-	-	-	-	-	-	-	-	-	-	-	-
Fsp-Ps 2.1_LOD1.5 Interval	TRINITY_DN2961_c0_g1_i2	not available	len=5165 path=[0:0-338 4:339-586 5:587-609 6:610-721 11:722-771 12:772-811 16:812-815 17:816-890 19:891-921 22:922-1742 23:1743-1786 24:1787-1851 26:1852-1877 27:1878-2645 29:2646-5164]	9.0933	54	49.9773	4	60	57	13717733	13717791	0.0001533	49	81.6667	49	81.6667	4	6.66667	Plus	Plus	5165	coatomer subunit zeta-3	F:aspartic-type endopeptidase activity; P:proteolysis	EC:3.4.23	Acting on peptide bonds (peptidases)	-	-	-	-	-	-	-	-	-	-	-	-	-	-	-	-	-	-	-	-	-	-	-	-
Fsp-Ps 2.1_LOD1.5 Interval	TRINITY_DN2961_c0_g1_i2	not available	len=5165 path=[0:0-338 4:339-586 5:587-609 6:610-721 11:722-771 12:772-811 16:812-815 17:816-890 19:891-921 22:922-1742 23:1743-1786 24:1787-1851 26:1852-1877 27:1878-2645 29:2646-5164]	9.0933	54	49.9773	4	60	57	30044838	30044896	0.0001533	49	81.6667	49	81.6667	4	6.66667	Plus	Plus	5165	coatomer subunit zeta-3	F:aspartic-type endopeptidase activity; P:proteolysis	EC:3.4.23	Acting on peptide bonds (peptidases)	-	-	-	-	-	-	-	-	-	-	-	-	-	-	-	-	-	-	-	-	-	-	-	-
Fsp-Ps 2.1_LOD1.5 Interval	TRINITY_DN2961_c0_g1_i2	not available	len=5165 path=[0:0-338 4:339-586 5:587-609 6:610-721 11:722-771 12:772-811 16:812-815 17:816-890 19:891-921 22:922-1742 23:1743-1786 24:1787-1851 26:1852-1877 27:1878-2645 29:2646-5164]	9.0933	54	49.9773	4	60	57	30044941	30044999	0.0001533	49	81.6667	49	81.6667	4	6.66667	Plus	Plus	5165	coatomer subunit zeta-3	F:aspartic-type endopeptidase activity; P:proteolysis	EC:3.4.23	Acting on peptide bonds (peptidases)	-	-	-	-	-	-	-	-	-	-	-	-	-	-	-	-	-	-	-	-	-	-	-	-
Fsp-Ps 2.1_LOD1.5 Interval	TRINITY_DN2961_c0_g1_i2	not available	len=5165 path=[0:0-338 4:339-586 5:587-609 6:610-721 11:722-771 12:772-811 16:812-815 17:816-890 19:891-921 22:922-1742 23:1743-1786 24:1787-1851 26:1852-1877 27:1878-2645 29:2646-5164]	9.0933	54	49.9773	4	60	57	32476300	32476358	0.0001533	49	81.6667	49	81.6667	4	6.66667	Plus	Plus	5165	coatomer subunit zeta-3	F:aspartic-type endopeptidase activity; P:proteolysis	EC:3.4.23	Acting on peptide bonds (peptidases)	-	-	-	-	-	-	-	-	-	-	-	-	-	-	-	-	-	-	-	-	-	-	-	-
Fsp-Ps 2.1_LOD1.5 Interval	TRINITY_DN2961_c0_g1_i2	not available	len=5165 path=[0:0-338 4:339-586 5:587-609 6:610-721 11:722-771 12:772-811 16:812-815 17:816-890 19:891-921 22:922-1742 23:1743-1786 24:1787-1851 26:1852-1877 27:1878-2645 29:2646-5164]	9.0933	54	49.9773	4	33	30	3959408	3959437	8.067e-05	29	96.6667	29	96.6667	0	0	Plus	Plus	5165	coatomer subunit zeta-3	F:aspartic-type endopeptidase activity; P:proteolysis	EC:3.4.23	Acting on peptide bonds (peptidases)	-	-	-	-	-	-	-	-	-	-	-	-	-	-	-	-	-	-	-	-	-	-	-	-
Fsp-Ps 2.1_LOD1.5 Interval	TRINITY_DN2961_c0_g1_i2	not available	len=5165 path=[0:0-338 4:339-586 5:587-609 6:610-721 11:722-771 12:772-811 16:812-815 17:816-890 19:891-921 22:922-1742 23:1743-1786 24:1787-1851 26:1852-1877 27:1878-2645 29:2646-5164]	9.0933	54	49.9773	24	79	56	761284	761340	0.0001506	46	80.7018	46	80.7018	1	1.75439	Plus	Plus	5165	coatomer subunit zeta-3	F:aspartic-type endopeptidase activity; P:proteolysis	EC:3.4.23	Acting on peptide bonds (peptidases)	-	-	-	-	-	-	-	-	-	-	-	-	-	-	-	-	-	-	-	-	-	-	-	-
Fsp-Ps 2.1_LOD1.5 Interval	TRINITY_DN2961_c0_g1_i2	not available	len=5165 path=[0:0-338 4:339-586 5:587-609 6:610-721 11:722-771 12:772-811 16:812-815 17:816-890 19:891-921 22:922-1742 23:1743-1786 24:1787-1851 26:1852-1877 27:1878-2645 29:2646-5164]	9.0933	54	49.9773	497	830	334	10392676	10393071	0.0008981	279	69.5761	279	69.5761	72	17.9551	Plus	Plus	5165	coatomer subunit zeta-3	F:aspartic-type endopeptidase activity; P:proteolysis	EC:3.4.23	Acting on peptide bonds (peptidases)	-	-	-	-	-	-	-	-	-	-	-	-	-	-	-	-	-	-	-	-	-	-	-	-
Fsp-Ps 2.1_LOD1.5 Interval	TRINITY_DN2961_c0_g1_i2	not available	len=5165 path=[0:0-338 4:339-586 5:587-609 6:610-721 11:722-771 12:772-811 16:812-815 17:816-890 19:891-921 22:922-1742 23:1743-1786 24:1787-1851 26:1852-1877 27:1878-2645 29:2646-5164]	9.0933	54	49.9773	1213	1309	97	648266	648362	0.0002608	69	71.134	69	71.134	0	0	Plus	Plus	5165	coatomer subunit zeta-3	F:aspartic-type endopeptidase activity; P:proteolysis	EC:3.4.23	Acting on peptide bonds (peptidases)	-	-	-	-	-	-	-	-	-	-	-	-	-	-	-	-	-	-	-	-	-	-	-	-
Fsp-Ps 2.1_LOD1.5 Interval	TRINITY_DN2961_c0_g1_i2	not available	len=5165 path=[0:0-338 4:339-586 5:587-609 6:610-721 11:722-771 12:772-811 16:812-815 17:816-890 19:891-921 22:922-1742 23:1743-1786 24:1787-1851 26:1852-1877 27:1878-2645 29:2646-5164]	9.0933	54	49.9773	1828	1922	95	33741627	33741721	0.0002555	68	71.5789	68	71.5789	0	0	Plus	Plus	5165	coatomer subunit zeta-3	F:aspartic-type endopeptidase activity; P:proteolysis	EC:3.4.23	Acting on peptide bonds (peptidases)	-	-	-	-	-	-	-	-	-	-	-	-	-	-	-	-	-	-	-	-	-	-	-	-
Fsp-Ps 2.1_LOD1.5 Interval	TRINITY_DN2961_c0_g1_i2	not available	len=5165 path=[0:0-338 4:339-586 5:587-609 6:610-721 11:722-771 12:772-811 16:812-815 17:816-890 19:891-921 22:922-1742 23:1743-1786 24:1787-1851 26:1852-1877 27:1878-2645 29:2646-5164]	9.0933	54	49.9773	2513	2478	36	36907189	36907225	9.142e-05	34	91.8919	34	91.8919	1	2.7027	Plus	Minus	5165	coatomer subunit zeta-3	F:aspartic-type endopeptidase activity; P:proteolysis	EC:3.4.23	Acting on peptide bonds (peptidases)	-	-	-	-	-	-	-	-	-	-	-	-	-	-	-	-	-	-	-	-	-	-	-	-
Fsp-Ps 2.1_LOD1.5 Interval	TRINITY_DN2961_c0_g1_i2	not available	len=5165 path=[0:0-338 4:339-586 5:587-609 6:610-721 11:722-771 12:772-811 16:812-815 17:816-890 19:891-921 22:922-1742 23:1743-1786 24:1787-1851 26:1852-1877 27:1878-2645 29:2646-5164]	9.0933	54	49.9773	2637	2599	39	8984380	8984417	9.949e-05	35	89.7436	35	89.7436	1	2.5641	Plus	Minus	5165	coatomer subunit zeta-3	F:aspartic-type endopeptidase activity; P:proteolysis	EC:3.4.23	Acting on peptide bonds (peptidases)	-	-	-	-	-	-	-	-	-	-	-	-	-	-	-	-	-	-	-	-	-	-	-	-
Fsp-Ps 2.1_LOD1.5 Interval	TRINITY_DN2961_c0_g1_i2	not available	len=5165 path=[0:0-338 4:339-586 5:587-609 6:610-721 11:722-771 12:772-811 16:812-815 17:816-890 19:891-921 22:922-1742 23:1743-1786 24:1787-1851 26:1852-1877 27:1878-2645 29:2646-5164]	9.0933	54	49.9773	2635	2599	37	27923329	27923364	9.411e-05	34	91.8919	34	91.8919	1	2.7027	Plus	Minus	5165	coatomer subunit zeta-3	F:aspartic-type endopeptidase activity; P:proteolysis	EC:3.4.23	Acting on peptide bonds (peptidases)	-	-	-	-	-	-	-	-	-	-	-	-	-	-	-	-	-	-	-	-	-	-	-	-
Fsp-Ps 2.1_LOD1.5 Interval	TRINITY_DN2961_c0_g1_i2	not available	len=5165 path=[0:0-338 4:339-586 5:587-609 6:610-721 11:722-771 12:772-811 16:812-815 17:816-890 19:891-921 22:922-1742 23:1743-1786 24:1787-1851 26:1852-1877 27:1878-2645 29:2646-5164]	9.0933	54	49.9773	2602	2690	89	4547352	4547437	0.0002393	67	74.4444	67	74.4444	5	5.55556	Plus	Plus	5165	coatomer subunit zeta-3	F:aspartic-type endopeptidase activity; P:proteolysis	EC:3.4.23	Acting on peptide bonds (peptidases)	-	-	-	-	-	-	-	-	-	-	-	-	-	-	-	-	-	-	-	-	-	-	-	-
Fsp-Ps 2.1_LOD1.5 Interval	TRINITY_DN2961_c0_g1_i2	not available	len=5165 path=[0:0-338 4:339-586 5:587-609 6:610-721 11:722-771 12:772-811 16:812-815 17:816-890 19:891-921 22:922-1742 23:1743-1786 24:1787-1851 26:1852-1877 27:1878-2645 29:2646-5164]	9.0933	54	49.9773	2602	2690	89	27236263	27236345	0.0002393	70	74.4681	70	74.4681	16	17.0213	Plus	Plus	5165	coatomer subunit zeta-3	F:aspartic-type endopeptidase activity; P:proteolysis	EC:3.4.23	Acting on peptide bonds (peptidases)	-	-	-	-	-	-	-	-	-	-	-	-	-	-	-	-	-	-	-	-	-	-	-	-
Fsp-Ps 2.1_LOD1.5 Interval	TRINITY_DN2961_c0_g1_i2	not available	len=5165 path=[0:0-338 4:339-586 5:587-609 6:610-721 11:722-771 12:772-811 16:812-815 17:816-890 19:891-921 22:922-1742 23:1743-1786 24:1787-1851 26:1852-1877 27:1878-2645 29:2646-5164]	9.0933	54	49.9773	2602	2676	75	9522836	9522905	0.0002017	59	78.6667	59	78.6667	5	6.66667	Plus	Plus	5165	coatomer subunit zeta-3	F:aspartic-type endopeptidase activity; P:proteolysis	EC:3.4.23	Acting on peptide bonds (peptidases)	-	-	-	-	-	-	-	-	-	-	-	-	-	-	-	-	-	-	-	-	-	-	-	-
Fsp-Ps 2.1_LOD1.5 Interval	TRINITY_DN2961_c0_g1_i2	not available	len=5165 path=[0:0-338 4:339-586 5:587-609 6:610-721 11:722-771 12:772-811 16:812-815 17:816-890 19:891-921 22:922-1742 23:1743-1786 24:1787-1851 26:1852-1877 27:1878-2645 29:2646-5164]	9.0933	54	49.9773	2624	2681	58	25320421	25320475	0.000156	47	81.0345	47	81.0345	3	5.17241	Plus	Plus	5165	coatomer subunit zeta-3	F:aspartic-type endopeptidase activity; P:proteolysis	EC:3.4.23	Acting on peptide bonds (peptidases)	-	-	-	-	-	-	-	-	-	-	-	-	-	-	-	-	-	-	-	-	-	-	-	-
Fsp-Ps 2.1_LOD1.5 Interval	TRINITY_DN2961_c0_g1_i2	not available	len=5165 path=[0:0-338 4:339-586 5:587-609 6:610-721 11:722-771 12:772-811 16:812-815 17:816-890 19:891-921 22:922-1742 23:1743-1786 24:1787-1851 26:1852-1877 27:1878-2645 29:2646-5164]	9.0933	54	49.9773	3353	3268	86	27958226	27958312	0.0002259	64	73.5632	64	73.5632	1	1.14943	Plus	Minus	5165	coatomer subunit zeta-3	F:aspartic-type endopeptidase activity; P:proteolysis	EC:3.4.23	Acting on peptide bonds (peptidases)	-	-	-	-	-	-	-	-	-	-	-	-	-	-	-	-	-	-	-	-	-	-	-	-
Fsp-Ps 2.1_LOD1.5 Interval	TRINITY_DN2961_c0_g1_i2	not available	len=5165 path=[0:0-338 4:339-586 5:587-609 6:610-721 11:722-771 12:772-811 16:812-815 17:816-890 19:891-921 22:922-1742 23:1743-1786 24:1787-1851 26:1852-1877 27:1878-2645 29:2646-5164]	9.0933	54	49.9773	3493	3626	134	776540	776674	0.0003603	96	70.073	96	70.073	5	3.64964	Plus	Plus	5165	coatomer subunit zeta-3	F:aspartic-type endopeptidase activity; P:proteolysis	EC:3.4.23	Acting on peptide bonds (peptidases)	-	-	-	-	-	-	-	-	-	-	-	-	-	-	-	-	-	-	-	-	-	-	-	-
Fsp-Ps 2.1_LOD1.5 Interval	TRINITY_DN2961_c0_g1_i2	not available	len=5165 path=[0:0-338 4:339-586 5:587-609 6:610-721 11:722-771 12:772-811 16:812-815 17:816-890 19:891-921 22:922-1742 23:1743-1786 24:1787-1851 26:1852-1877 27:1878-2645 29:2646-5164]	9.0933	54	49.9773	3493	3626	134	1756260	1756394	0.0003603	96	70.073	96	70.073	5	3.64964	Plus	Plus	5165	coatomer subunit zeta-3	F:aspartic-type endopeptidase activity; P:proteolysis	EC:3.4.23	Acting on peptide bonds (peptidases)	-	-	-	-	-	-	-	-	-	-	-	-	-	-	-	-	-	-	-	-	-	-	-	-
Fsp-Ps 2.1_LOD1.5 Interval	TRINITY_DN2961_c0_g1_i2	not available	len=5165 path=[0:0-338 4:339-586 5:587-609 6:610-721 11:722-771 12:772-811 16:812-815 17:816-890 19:891-921 22:922-1742 23:1743-1786 24:1787-1851 26:1852-1877 27:1878-2645 29:2646-5164]	9.0933	54	49.9773	3493	3626	134	4023433	4023567	0.0003603	96	70.073	96	70.073	5	3.64964	Plus	Plus	5165	coatomer subunit zeta-3	F:aspartic-type endopeptidase activity; P:proteolysis	EC:3.4.23	Acting on peptide bonds (peptidases)	-	-	-	-	-	-	-	-	-	-	-	-	-	-	-	-	-	-	-	-	-	-	-	-
Fsp-Ps 2.1_LOD1.5 Interval	TRINITY_DN2961_c0_g1_i2	not available	len=5165 path=[0:0-338 4:339-586 5:587-609 6:610-721 11:722-771 12:772-811 16:812-815 17:816-890 19:891-921 22:922-1742 23:1743-1786 24:1787-1851 26:1852-1877 27:1878-2645 29:2646-5164]	9.0933	54	49.9773	3493	3626	134	10682197	10682331	0.0003603	96	70.073	96	70.073	5	3.64964	Plus	Plus	5165	coatomer subunit zeta-3	F:aspartic-type endopeptidase activity; P:proteolysis	EC:3.4.23	Acting on peptide bonds (peptidases)	-	-	-	-	-	-	-	-	-	-	-	-	-	-	-	-	-	-	-	-	-	-	-	-
Fsp-Ps 2.1_LOD1.5 Interval	TRINITY_DN2961_c0_g1_i2	not available	len=5165 path=[0:0-338 4:339-586 5:587-609 6:610-721 11:722-771 12:772-811 16:812-815 17:816-890 19:891-921 22:922-1742 23:1743-1786 24:1787-1851 26:1852-1877 27:1878-2645 29:2646-5164]	9.0933	54	49.9773	3493	3626	134	14012053	14012187	0.0003603	96	70.073	96	70.073	5	3.64964	Plus	Plus	5165	coatomer subunit zeta-3	F:aspartic-type endopeptidase activity; P:proteolysis	EC:3.4.23	Acting on peptide bonds (peptidases)	-	-	-	-	-	-	-	-	-	-	-	-	-	-	-	-	-	-	-	-	-	-	-	-
Fsp-Ps 2.1_LOD1.5 Interval	TRINITY_DN2961_c0_g1_i2	not available	len=5165 path=[0:0-338 4:339-586 5:587-609 6:610-721 11:722-771 12:772-811 16:812-815 17:816-890 19:891-921 22:922-1742 23:1743-1786 24:1787-1851 26:1852-1877 27:1878-2645 29:2646-5164]	9.0933	54	49.9773	3493	3626	134	16907757	16907891	0.0003603	96	70.073	96	70.073	5	3.64964	Plus	Plus	5165	coatomer subunit zeta-3	F:aspartic-type endopeptidase activity; P:proteolysis	EC:3.4.23	Acting on peptide bonds (peptidases)	-	-	-	-	-	-	-	-	-	-	-	-	-	-	-	-	-	-	-	-	-	-	-	-
Fsp-Ps 2.1_LOD1.5 Interval	TRINITY_DN2961_c0_g1_i2	not available	len=5165 path=[0:0-338 4:339-586 5:587-609 6:610-721 11:722-771 12:772-811 16:812-815 17:816-890 19:891-921 22:922-1742 23:1743-1786 24:1787-1851 26:1852-1877 27:1878-2645 29:2646-5164]	9.0933	54	49.9773	3626	3493	134	16500659	16500793	0.0003549	96	70.073	96	70.073	5	3.64964	Plus	Minus	5165	coatomer subunit zeta-3	F:aspartic-type endopeptidase activity; P:proteolysis	EC:3.4.23	Acting on peptide bonds (peptidases)	-	-	-	-	-	-	-	-	-	-	-	-	-	-	-	-	-	-	-	-	-	-	-	-
Fsp-Ps 2.1_LOD1.5 Interval	TRINITY_DN2961_c0_g1_i2	not available	len=5165 path=[0:0-338 4:339-586 5:587-609 6:610-721 11:722-771 12:772-811 16:812-815 17:816-890 19:891-921 22:922-1742 23:1743-1786 24:1787-1851 26:1852-1877 27:1878-2645 29:2646-5164]	9.0933	54	49.9773	3493	3626	134	21517638	21517772	0.0003603	96	70.073	96	70.073	5	3.64964	Plus	Plus	5165	coatomer subunit zeta-3	F:aspartic-type endopeptidase activity; P:proteolysis	EC:3.4.23	Acting on peptide bonds (peptidases)	-	-	-	-	-	-	-	-	-	-	-	-	-	-	-	-	-	-	-	-	-	-	-	-
Fsp-Ps 2.1_LOD1.5 Interval	TRINITY_DN2961_c0_g1_i2	not available	len=5165 path=[0:0-338 4:339-586 5:587-609 6:610-721 11:722-771 12:772-811 16:812-815 17:816-890 19:891-921 22:922-1742 23:1743-1786 24:1787-1851 26:1852-1877 27:1878-2645 29:2646-5164]	9.0933	54	49.9773	3493	3626	134	21941944	21942078	0.0003603	96	70.073	96	70.073	5	3.64964	Plus	Plus	5165	coatomer subunit zeta-3	F:aspartic-type endopeptidase activity; P:proteolysis	EC:3.4.23	Acting on peptide bonds (peptidases)	-	-	-	-	-	-	-	-	-	-	-	-	-	-	-	-	-	-	-	-	-	-	-	-
Fsp-Ps 2.1_LOD1.5 Interval	TRINITY_DN2961_c0_g1_i2	not available	len=5165 path=[0:0-338 4:339-586 5:587-609 6:610-721 11:722-771 12:772-811 16:812-815 17:816-890 19:891-921 22:922-1742 23:1743-1786 24:1787-1851 26:1852-1877 27:1878-2645 29:2646-5164]	9.0933	54	49.9773	4050	4112	63	9702545	9702607	0.0001694	51	79.6875	51	79.6875	2	3.125	Plus	Plus	5165	coatomer subunit zeta-3	F:aspartic-type endopeptidase activity; P:proteolysis	EC:3.4.23	Acting on peptide bonds (peptidases)	-	-	-	-	-	-	-	-	-	-	-	-	-	-	-	-	-	-	-	-	-	-	-	-
Fsp-Ps 2.1_LOD1.5 Interval	TRINITY_DN2961_c0_g1_i2	not available	len=5165 path=[0:0-338 4:339-586 5:587-609 6:610-721 11:722-771 12:772-811 16:812-815 17:816-890 19:891-921 22:922-1742 23:1743-1786 24:1787-1851 26:1852-1877 27:1878-2645 29:2646-5164]	9.0933	54	49.9773	4051	4115	65	25338189	25338253	0.0001748	50	76.9231	50	76.9231	0	0	Plus	Plus	5165	coatomer subunit zeta-3	F:aspartic-type endopeptidase activity; P:proteolysis	EC:3.4.23	Acting on peptide bonds (peptidases)	-	-	-	-	-	-	-	-	-	-	-	-	-	-	-	-	-	-	-	-	-	-	-	-
Fsp-Ps 2.1_LOD1.5 Interval	TRINITY_DN2961_c0_g1_i2	not available	len=5165 path=[0:0-338 4:339-586 5:587-609 6:610-721 11:722-771 12:772-811 16:812-815 17:816-890 19:891-921 22:922-1742 23:1743-1786 24:1787-1851 26:1852-1877 27:1878-2645 29:2646-5164]	9.0933	54	49.9773	4062	4118	57	25390624	25390680	0.0001533	45	78.9474	45	78.9474	0	0	Plus	Plus	5165	coatomer subunit zeta-3	F:aspartic-type endopeptidase activity; P:proteolysis	EC:3.4.23	Acting on peptide bonds (peptidases)	-	-	-	-	-	-	-	-	-	-	-	-	-	-	-	-	-	-	-	-	-	-	-	-
Fsp-Ps 2.1_LOD1.5 Interval	TRINITY_DN2961_c0_g1_i2	not available	len=5165 path=[0:0-338 4:339-586 5:587-609 6:610-721 11:722-771 12:772-811 16:812-815 17:816-890 19:891-921 22:922-1742 23:1743-1786 24:1787-1851 26:1852-1877 27:1878-2645 29:2646-5164]	9.0933	54	49.9773	4075	4121	47	25451350	25451396	0.0001264	39	82.9787	39	82.9787	0	0	Plus	Plus	5165	coatomer subunit zeta-3	F:aspartic-type endopeptidase activity; P:proteolysis	EC:3.4.23	Acting on peptide bonds (peptidases)	-	-	-	-	-	-	-	-	-	-	-	-	-	-	-	-	-	-	-	-	-	-	-	-
Fsp-Ps 2.1_LOD1.5 Interval	TRINITY_DN2961_c0_g1_i2	not available	len=5165 path=[0:0-338 4:339-586 5:587-609 6:610-721 11:722-771 12:772-811 16:812-815 17:816-890 19:891-921 22:922-1742 23:1743-1786 24:1787-1851 26:1852-1877 27:1878-2645 29:2646-5164]	9.0933	54	49.9773	4274	4210	65	31192944	31193008	0.0001694	50	76.9231	50	76.9231	0	0	Plus	Minus	5165	coatomer subunit zeta-3	F:aspartic-type endopeptidase activity; P:proteolysis	EC:3.4.23	Acting on peptide bonds (peptidases)	-	-	-	-	-	-	-	-	-	-	-	-	-	-	-	-	-	-	-	-	-	-	-	-
Fsp-Ps 2.1_LOD1.5 Interval	TRINITY_DN2961_c0_g1_i2	not available	len=5165 path=[0:0-338 4:339-586 5:587-609 6:610-721 11:722-771 12:772-811 16:812-815 17:816-890 19:891-921 22:922-1742 23:1743-1786 24:1787-1851 26:1852-1877 27:1878-2645 29:2646-5164]	9.0933	54	49.9773	4274	4210	65	11939024	11939088	0.0001694	52	78.7879	52	78.7879	2	3.0303	Plus	Minus	5165	coatomer subunit zeta-3	F:aspartic-type endopeptidase activity; P:proteolysis	EC:3.4.23	Acting on peptide bonds (peptidases)	-	-	-	-	-	-	-	-	-	-	-	-	-	-	-	-	-	-	-	-	-	-	-	-
Fsp-Ps 2.1_LOD1.5 Interval	TRINITY_DN2961_c0_g1_i2	not available	len=5165 path=[0:0-338 4:339-586 5:587-609 6:610-721 11:722-771 12:772-811 16:812-815 17:816-890 19:891-921 22:922-1742 23:1743-1786 24:1787-1851 26:1852-1877 27:1878-2645 29:2646-5164]	9.0933	54	49.9773	4622	4706	85	5543180	5543264	0.0002286	64	74.4186	64	74.4186	2	2.32558	Plus	Plus	5165	coatomer subunit zeta-3	F:aspartic-type endopeptidase activity; P:proteolysis	EC:3.4.23	Acting on peptide bonds (peptidases)	-	-	-	-	-	-	-	-	-	-	-	-	-	-	-	-	-	-	-	-	-	-	-	-
Fsp-Ps 2.1_LOD1.5 Interval	TRINITY_DN2961_c0_g1_i2	not available	len=5165 path=[0:0-338 4:339-586 5:587-609 6:610-721 11:722-771 12:772-811 16:812-815 17:816-890 19:891-921 22:922-1742 23:1743-1786 24:1787-1851 26:1852-1877 27:1878-2645 29:2646-5164]	9.0933	54	49.9773	4622	4706	85	6436739	6436823	0.0002286	64	74.4186	64	74.4186	2	2.32558	Plus	Plus	5165	coatomer subunit zeta-3	F:aspartic-type endopeptidase activity; P:proteolysis	EC:3.4.23	Acting on peptide bonds (peptidases)	-	-	-	-	-	-	-	-	-	-	-	-	-	-	-	-	-	-	-	-	-	-	-	-
Fsp-Ps 2.1_LOD1.5 Interval	TRINITY_DN2961_c0_g1_i2	not available	len=5165 path=[0:0-338 4:339-586 5:587-609 6:610-721 11:722-771 12:772-811 16:812-815 17:816-890 19:891-921 22:922-1742 23:1743-1786 24:1787-1851 26:1852-1877 27:1878-2645 29:2646-5164]	9.0933	54	49.9773	4758	4832	75	6451776	6451852	0.0002017	61	77.2152	61	77.2152	6	7.59494	Plus	Plus	5165	coatomer subunit zeta-3	F:aspartic-type endopeptidase activity; P:proteolysis	EC:3.4.23	Acting on peptide bonds (peptidases)	-	-	-	-	-	-	-	-	-	-	-	-	-	-	-	-	-	-	-	-	-	-	-	-
Fsp-Ps 2.1_LOD1.5 Interval	TRINITY_DN2961_c0_g1_i2	not available	len=5165 path=[0:0-338 4:339-586 5:587-609 6:610-721 11:722-771 12:772-811 16:812-815 17:816-890 19:891-921 22:922-1742 23:1743-1786 24:1787-1851 26:1852-1877 27:1878-2645 29:2646-5164]	9.0933	54	49.9773	4849	4797	53	33455995	33456047	0.0001371	45	81.8182	45	81.8182	4	7.27273	Plus	Minus	5165	coatomer subunit zeta-3	F:aspartic-type endopeptidase activity; P:proteolysis	EC:3.4.23	Acting on peptide bonds (peptidases)	-	-	-	-	-	-	-	-	-	-	-	-	-	-	-	-	-	-	-	-	-	-	-	-
Fsp-Ps 2.1_LOD1.5 Interval	TRINITY_DN2961_c0_g1_i2	not available	len=5165 path=[0:0-338 4:339-586 5:587-609 6:610-721 11:722-771 12:772-811 16:812-815 17:816-890 19:891-921 22:922-1742 23:1743-1786 24:1787-1851 26:1852-1877 27:1878-2645 29:2646-5164]	9.0933	54	49.9773	4936	4859	78	36637770	36637848	0.0002044	59	74.6835	59	74.6835	1	1.26582	Plus	Minus	5165	coatomer subunit zeta-3	F:aspartic-type endopeptidase activity; P:proteolysis	EC:3.4.23	Acting on peptide bonds (peptidases)	-	-	-	-	-	-	-	-	-	-	-	-	-	-	-	-	-	-	-	-	-	-	-	-
Fsp-Ps 2.1_LOD1.5 Interval	TRINITY_DN2961_c0_g1_i2	not available	len=5165 path=[0:0-338 4:339-586 5:587-609 6:610-721 11:722-771 12:772-811 16:812-815 17:816-890 19:891-921 22:922-1742 23:1743-1786 24:1787-1851 26:1852-1877 27:1878-2645 29:2646-5164]	9.0933	54	49.9773	4914	4861	54	11470757	11470822	0.0001398	50	75.7576	50	75.7576	12	18.1818	Plus	Minus	5165	coatomer subunit zeta-3	F:aspartic-type endopeptidase activity; P:proteolysis	EC:3.4.23	Acting on peptide bonds (peptidases)	-	-	-	-	-	-	-	-	-	-	-	-	-	-	-	-	-	-	-	-	-	-	-	-
Fsp-Ps 2.1_LOD1.5 Interval	TRINITY_DN12274_c0_g1_i7	not available	len=4410 path=[0:0-67 1:68-123 3:124-151 5:152-180 6:181-776 8:777-839 10:840-864 11:865-966 12:967-1016 14:1017-1458 16:1459-1489 17:1490-1658 19:1659-1741 20:1742-1751 22:1752-1778 24:1779-1810 25:1811-1892 26:1893-1934 28:1935-2031 29:2032-2105 30:2106-2358 32:2359-2372 33:2373-2426 35:2427-2484 37:2485-2534 38:2535-2558 39:2559-2613 41:2614-2642 43:2643-2674 44:2675-2793 46:2794-2898 47:2899-4409]	0	6454	5820.76	1	4179	4179	4700156	4704339	0.0112372	3806	90.9004	3806	90.9004	11	0.262718	Plus	Plus	4410	DNA-directed DNA polymerase	P:DNA metabolic process; F:transferase activity; F:organic cyclic compound binding; F:heterocyclic compound binding	0	0	-	-	-	-	-	-	2.85	0.00566	-	-	-12.86	0.00708	-	-	-	-	-	-	*	0	-	-	-	-
Fsp-Ps 2.1_LOD1.5 Interval	TRINITY_DN12274_c0_g1_i7	not available	len=4410 path=[0:0-67 1:68-123 3:124-151 5:152-180 6:181-776 8:777-839 10:840-864 11:865-966 12:967-1016 14:1017-1458 16:1459-1489 17:1490-1658 19:1659-1741 20:1742-1751 22:1752-1778 24:1779-1810 25:1811-1892 26:1893-1934 28:1935-2031 29:2032-2105 30:2106-2358 32:2359-2372 33:2373-2426 35:2427-2484 37:2485-2534 38:2535-2558 39:2559-2613 41:2614-2642 43:2643-2674 44:2675-2793 46:2794-2898 47:2899-4409]	0	5878	5301.39	4350	1	4350	13204182	13208505	0.0116916	3796	87.1242	3796	87.1242	40	0.918063	Plus	Minus	4410	DNA-directed DNA polymerase	P:DNA metabolic process; F:transferase activity; F:organic cyclic compound binding; F:heterocyclic compound binding	0	0	-	-	-	-	-	-	2.85	0.00566	-	-	-12.86	0.00708	-	-	-	-	-	-	*	0	-	-	-	-
Fsp-Ps 2.1_LOD1.5 Interval	TRINITY_DN12274_c0_g1_i7	not available	len=4410 path=[0:0-67 1:68-123 3:124-151 5:152-180 6:181-776 8:777-839 10:840-864 11:865-966 12:967-1016 14:1017-1458 16:1459-1489 17:1490-1658 19:1659-1741 20:1742-1751 22:1752-1778 24:1779-1810 25:1811-1892 26:1893-1934 28:1935-2031 29:2032-2105 30:2106-2358 32:2359-2372 33:2373-2426 35:2427-2484 37:2485-2534 38:2535-2558 39:2559-2613 41:2614-2642 43:2643-2674 44:2675-2793 46:2794-2898 47:2899-4409]	0	5194	4684.64	481	4179	3699	21031024	21034722	0.009946	3264	88.1447	3264	88.1447	8	0.216041	Plus	Plus	4410	DNA-directed DNA polymerase	P:DNA metabolic process; F:transferase activity; F:organic cyclic compound binding; F:heterocyclic compound binding	0	0	-	-	-	-	-	-	2.85	0.00566	-	-	-12.86	0.00708	-	-	-	-	-	-	*	0	-	-	-	-
Fsp-Ps 2.1_LOD1.5 Interval	TRINITY_DN12274_c0_g1_i7	not available	len=4410 path=[0:0-67 1:68-123 3:124-151 5:152-180 6:181-776 8:777-839 10:840-864 11:865-966 12:967-1016 14:1017-1458 16:1459-1489 17:1490-1658 19:1659-1741 20:1742-1751 22:1752-1778 24:1779-1810 25:1811-1892 26:1893-1934 28:1935-2031 29:2032-2105 30:2106-2358 32:2359-2372 33:2373-2426 35:2427-2484 37:2485-2534 38:2535-2558 39:2559-2613 41:2614-2642 43:2643-2674 44:2675-2793 46:2794-2898 47:2899-4409]	0	4446	4010.18	2670	1	2670	34696384	34699053	0.007174	2496	93.3433	2496	93.3433	8	0.299177	Plus	Minus	4410	DNA-directed DNA polymerase	P:DNA metabolic process; F:transferase activity; F:organic cyclic compound binding; F:heterocyclic compound binding	0	0	-	-	-	-	-	-	2.85	0.00566	-	-	-12.86	0.00708	-	-	-	-	-	-	*	0	-	-	-	-
Fsp-Ps 2.1_LOD1.5 Interval	TRINITY_DN12274_c0_g1_i7	not available	len=4410 path=[0:0-67 1:68-123 3:124-151 5:152-180 6:181-776 8:777-839 10:840-864 11:865-966 12:967-1016 14:1017-1458 16:1459-1489 17:1490-1658 19:1659-1741 20:1742-1751 22:1752-1778 24:1779-1810 25:1811-1892 26:1893-1934 28:1935-2031 29:2032-2105 30:2106-2358 32:2359-2372 33:2373-2426 35:2427-2484 37:2485-2534 38:2535-2558 39:2559-2613 41:2614-2642 43:2643-2674 44:2675-2793 46:2794-2898 47:2899-4409]	0	4000	3608.02	1301	4350	3050	33291990	33295014	0.008201	2636	86.313	2636	86.313	33	1.08055	Plus	Plus	4410	DNA-directed DNA polymerase	P:DNA metabolic process; F:transferase activity; F:organic cyclic compound binding; F:heterocyclic compound binding	0	0	-	-	-	-	-	-	2.85	0.00566	-	-	-12.86	0.00708	-	-	-	-	-	-	*	0	-	-	-	-
Fsp-Ps 2.1_LOD1.5 Interval	TRINITY_DN12274_c0_g1_i7	not available	len=4410 path=[0:0-67 1:68-123 3:124-151 5:152-180 6:181-776 8:777-839 10:840-864 11:865-966 12:967-1016 14:1017-1458 16:1459-1489 17:1490-1658 19:1659-1741 20:1742-1751 22:1752-1778 24:1779-1810 25:1811-1892 26:1893-1934 28:1935-2031 29:2032-2105 30:2106-2358 32:2359-2372 33:2373-2426 35:2427-2484 37:2485-2534 38:2535-2558 39:2559-2613 41:2614-2642 43:2643-2674 44:2675-2793 46:2794-2898 47:2899-4409]	0	3462	3122.92	1604	3918	2315	22293254	22295571	0.006225	2086	89.9526	2086	89.9526	5	0.21561	Plus	Plus	4410	DNA-directed DNA polymerase	P:DNA metabolic process; F:transferase activity; F:organic cyclic compound binding; F:heterocyclic compound binding	0	0	-	-	-	-	-	-	2.85	0.00566	-	-	-12.86	0.00708	-	-	-	-	-	-	*	0	-	-	-	-
Fsp-Ps 2.1_LOD1.5 Interval	TRINITY_DN12274_c0_g1_i7	not available	len=4410 path=[0:0-67 1:68-123 3:124-151 5:152-180 6:181-776 8:777-839 10:840-864 11:865-966 12:967-1016 14:1017-1458 16:1459-1489 17:1490-1658 19:1659-1741 20:1742-1751 22:1752-1778 24:1779-1810 25:1811-1892 26:1893-1934 28:1935-2031 29:2032-2105 30:2106-2358 32:2359-2372 33:2373-2426 35:2427-2484 37:2485-2534 38:2535-2558 39:2559-2613 41:2614-2642 43:2643-2674 44:2675-2793 46:2794-2898 47:2899-4409]	0	3094	2791.1	1828	1	1828	28113650	28115475	0.00491	1720	93.9377	1720	93.9377	8	0.43692	Plus	Minus	4410	DNA-directed DNA polymerase	P:DNA metabolic process; F:transferase activity; F:organic cyclic compound binding; F:heterocyclic compound binding	0	0	-	-	-	-	-	-	2.85	0.00566	-	-	-12.86	0.00708	-	-	-	-	-	-	*	0	-	-	-	-
Fsp-Ps 2.1_LOD1.5 Interval	TRINITY_DN12274_c0_g1_i7	not available	len=4410 path=[0:0-67 1:68-123 3:124-151 5:152-180 6:181-776 8:777-839 10:840-864 11:865-966 12:967-1016 14:1017-1458 16:1459-1489 17:1490-1658 19:1659-1741 20:1742-1751 22:1752-1778 24:1779-1810 25:1811-1892 26:1893-1934 28:1935-2031 29:2032-2105 30:2106-2358 32:2359-2372 33:2373-2426 35:2427-2484 37:2485-2534 38:2535-2558 39:2559-2613 41:2614-2642 43:2643-2674 44:2675-2793 46:2794-2898 47:2899-4409]	0	2656	2396.16	4350	1172	3179	9828010	9831259	0.008543	2488	76.0856	2488	76.0856	111	3.3945	Plus	Minus	4410	DNA-directed DNA polymerase	P:DNA metabolic process; F:transferase activity; F:organic cyclic compound binding; F:heterocyclic compound binding	0	0	-	-	-	-	-	-	2.85	0.00566	-	-	-12.86	0.00708	-	-	-	-	-	-	*	0	-	-	-	-
Fsp-Ps 2.1_LOD1.5 Interval	TRINITY_DN12274_c0_g1_i7	not available	len=4410 path=[0:0-67 1:68-123 3:124-151 5:152-180 6:181-776 8:777-839 10:840-864 11:865-966 12:967-1016 14:1017-1458 16:1459-1489 17:1490-1658 19:1659-1741 20:1742-1751 22:1752-1778 24:1779-1810 25:1811-1892 26:1893-1934 28:1935-2031 29:2032-2105 30:2106-2358 32:2359-2372 33:2373-2426 35:2427-2484 37:2485-2534 38:2535-2558 39:2559-2613 41:2614-2642 43:2643-2674 44:2675-2793 46:2794-2898 47:2899-4409]	0	2556	2305.99	4350	1158	3193	20704911	20708128	0.00858	2472	75.527	2472	75.527	135	4.12466	Plus	Minus	4410	DNA-directed DNA polymerase	P:DNA metabolic process; F:transferase activity; F:organic cyclic compound binding; F:heterocyclic compound binding	0	0	-	-	-	-	-	-	2.85	0.00566	-	-	-12.86	0.00708	-	-	-	-	-	-	*	0	-	-	-	-
Fsp-Ps 2.1_LOD1.5 Interval	TRINITY_DN12274_c0_g1_i7	not available	len=4410 path=[0:0-67 1:68-123 3:124-151 5:152-180 6:181-776 8:777-839 10:840-864 11:865-966 12:967-1016 14:1017-1458 16:1459-1489 17:1490-1658 19:1659-1741 20:1742-1751 22:1752-1778 24:1779-1810 25:1811-1892 26:1893-1934 28:1935-2031 29:2032-2105 30:2106-2358 32:2359-2372 33:2373-2426 35:2427-2484 37:2485-2534 38:2535-2558 39:2559-2613 41:2614-2642 43:2643-2674 44:2675-2793 46:2794-2898 47:2899-4409]	0	2468	2226.64	4350	1838	2513	17163374	17165940	0.006752	2039	79.3077	2039	79.3077	62	2.41151	Plus	Minus	4410	DNA-directed DNA polymerase	P:DNA metabolic process; F:transferase activity; F:organic cyclic compound binding; F:heterocyclic compound binding	0	0	-	-	-	-	-	-	2.85	0.00566	-	-	-12.86	0.00708	-	-	-	-	-	-	*	0	-	-	-	-
Fsp-Ps 2.1_LOD1.5 Interval	TRINITY_DN12274_c0_g1_i7	not available	len=4410 path=[0:0-67 1:68-123 3:124-151 5:152-180 6:181-776 8:777-839 10:840-864 11:865-966 12:967-1016 14:1017-1458 16:1459-1489 17:1490-1658 19:1659-1741 20:1742-1751 22:1752-1778 24:1779-1810 25:1811-1892 26:1893-1934 28:1935-2031 29:2032-2105 30:2106-2358 32:2359-2372 33:2373-2426 35:2427-2484 37:2485-2534 38:2535-2558 39:2559-2613 41:2614-2642 43:2643-2674 44:2675-2793 46:2794-2898 47:2899-4409]	0	2398	2163.53	11	1666	1656	24344721	24346402	0.004453	1544	90.3452	1544	90.3452	80	4.6811	Plus	Plus	4410	DNA-directed DNA polymerase	P:DNA metabolic process; F:transferase activity; F:organic cyclic compound binding; F:heterocyclic compound binding	0	0	-	-	-	-	-	-	2.85	0.00566	-	-	-12.86	0.00708	-	-	-	-	-	-	*	0	-	-	-	-
Fsp-Ps 2.1_LOD1.5 Interval	TRINITY_DN12274_c0_g1_i7	not available	len=4410 path=[0:0-67 1:68-123 3:124-151 5:152-180 6:181-776 8:777-839 10:840-864 11:865-966 12:967-1016 14:1017-1458 16:1459-1489 17:1490-1658 19:1659-1741 20:1742-1751 22:1752-1778 24:1779-1810 25:1811-1892 26:1893-1934 28:1935-2031 29:2032-2105 30:2106-2358 32:2359-2372 33:2373-2426 35:2427-2484 37:2485-2534 38:2535-2558 39:2559-2613 41:2614-2642 43:2643-2674 44:2675-2793 46:2794-2898 47:2899-4409]	0	2328	2100.41	4350	1859	2492	21705845	21708387	0.006696	1996	78.3667	1996	78.3667	59	2.31645	Plus	Minus	4410	DNA-directed DNA polymerase	P:DNA metabolic process; F:transferase activity; F:organic cyclic compound binding; F:heterocyclic compound binding	0	0	-	-	-	-	-	-	2.85	0.00566	-	-	-12.86	0.00708	-	-	-	-	-	-	*	0	-	-	-	-
Fsp-Ps 2.1_LOD1.5 Interval	TRINITY_DN12274_c0_g1_i7	not available	len=4410 path=[0:0-67 1:68-123 3:124-151 5:152-180 6:181-776 8:777-839 10:840-864 11:865-966 12:967-1016 14:1017-1458 16:1459-1489 17:1490-1658 19:1659-1741 20:1742-1751 22:1752-1778 24:1779-1810 25:1811-1892 26:1893-1934 28:1935-2031 29:2032-2105 30:2106-2358 32:2359-2372 33:2373-2426 35:2427-2484 37:2485-2534 38:2535-2558 39:2559-2613 41:2614-2642 43:2643-2674 44:2675-2793 46:2794-2898 47:2899-4409]	0	2022	1824.49	4350	2546	1805	15002371	15004161	0.004848	1488	82.392	1488	82.392	16	0.885936	Plus	Minus	4410	DNA-directed DNA polymerase	P:DNA metabolic process; F:transferase activity; F:organic cyclic compound binding; F:heterocyclic compound binding	0	0	-	-	-	-	-	-	2.85	0.00566	-	-	-12.86	0.00708	-	-	-	-	-	-	*	0	-	-	-	-
Fsp-Ps 2.1_LOD1.5 Interval	TRINITY_DN12274_c0_g1_i7	not available	len=4410 path=[0:0-67 1:68-123 3:124-151 5:152-180 6:181-776 8:777-839 10:840-864 11:865-966 12:967-1016 14:1017-1458 16:1459-1489 17:1490-1658 19:1659-1741 20:1742-1751 22:1752-1778 24:1779-1810 25:1811-1892 26:1893-1934 28:1935-2031 29:2032-2105 30:2106-2358 32:2359-2372 33:2373-2426 35:2427-2484 37:2485-2534 38:2535-2558 39:2559-2613 41:2614-2642 43:2643-2674 44:2675-2793 46:2794-2898 47:2899-4409]	0	1982	1788.42	2541	4350	1810	19656030	19657840	0.004867	1494	82.2687	1494	82.2687	11	0.605727	Plus	Plus	4410	DNA-directed DNA polymerase	P:DNA metabolic process; F:transferase activity; F:organic cyclic compound binding; F:heterocyclic compound binding	0	0	-	-	-	-	-	-	2.85	0.00566	-	-	-12.86	0.00708	-	-	-	-	-	-	*	0	-	-	-	-
Fsp-Ps 2.1_LOD1.5 Interval	TRINITY_DN12274_c0_g1_i7	not available	len=4410 path=[0:0-67 1:68-123 3:124-151 5:152-180 6:181-776 8:777-839 10:840-864 11:865-966 12:967-1016 14:1017-1458 16:1459-1489 17:1490-1658 19:1659-1741 20:1742-1751 22:1752-1778 24:1779-1810 25:1811-1892 26:1893-1934 28:1935-2031 29:2032-2105 30:2106-2358 32:2359-2372 33:2373-2426 35:2427-2484 37:2485-2534 38:2535-2558 39:2559-2613 41:2614-2642 43:2643-2674 44:2675-2793 46:2794-2898 47:2899-4409]	0	1948	1757.77	13	1388	1376	2896388	2897763	0.0037	1219	88.3974	1219	88.3974	6	0.435098	Plus	Plus	4410	DNA-directed DNA polymerase	P:DNA metabolic process; F:transferase activity; F:organic cyclic compound binding; F:heterocyclic compound binding	0	0	-	-	-	-	-	-	2.85	0.00566	-	-	-12.86	0.00708	-	-	-	-	-	-	*	0	-	-	-	-
Fsp-Ps 2.1_LOD1.5 Interval	TRINITY_DN12274_c0_g1_i7	not available	len=4410 path=[0:0-67 1:68-123 3:124-151 5:152-180 6:181-776 8:777-839 10:840-864 11:865-966 12:967-1016 14:1017-1458 16:1459-1489 17:1490-1658 19:1659-1741 20:1742-1751 22:1752-1778 24:1779-1810 25:1811-1892 26:1893-1934 28:1935-2031 29:2032-2105 30:2106-2358 32:2359-2372 33:2373-2426 35:2427-2484 37:2485-2534 38:2535-2558 39:2559-2613 41:2614-2642 43:2643-2674 44:2675-2793 46:2794-2898 47:2899-4409]	0	1700	1534.15	1654	2800	1147	6305444	6306602	0.003084	1035	89.3011	1035	89.3011	12	1.03538	Plus	Plus	4410	DNA-directed DNA polymerase	P:DNA metabolic process; F:transferase activity; F:organic cyclic compound binding; F:heterocyclic compound binding	0	0	-	-	-	-	-	-	2.85	0.00566	-	-	-12.86	0.00708	-	-	-	-	-	-	*	0	-	-	-	-
Fsp-Ps 2.1_LOD1.5 Interval	TRINITY_DN12274_c0_g1_i7	not available	len=4410 path=[0:0-67 1:68-123 3:124-151 5:152-180 6:181-776 8:777-839 10:840-864 11:865-966 12:967-1016 14:1017-1458 16:1459-1489 17:1490-1658 19:1659-1741 20:1742-1751 22:1752-1778 24:1779-1810 25:1811-1892 26:1893-1934 28:1935-2031 29:2032-2105 30:2106-2358 32:2359-2372 33:2373-2426 35:2427-2484 37:2485-2534 38:2535-2558 39:2559-2613 41:2614-2642 43:2643-2674 44:2675-2793 46:2794-2898 47:2899-4409]	0	1338	1207.74	413	2500	2088	19653763	19655853	0.005615	1543	72.8517	1543	72.8517	57	2.69122	Plus	Plus	4410	DNA-directed DNA polymerase	P:DNA metabolic process; F:transferase activity; F:organic cyclic compound binding; F:heterocyclic compound binding	0	0	-	-	-	-	-	-	2.85	0.00566	-	-	-12.86	0.00708	-	-	-	-	-	-	*	0	-	-	-	-
Fsp-Ps 2.1_LOD1.5 Interval	TRINITY_DN12274_c0_g1_i7	not available	len=4410 path=[0:0-67 1:68-123 3:124-151 5:152-180 6:181-776 8:777-839 10:840-864 11:865-966 12:967-1016 14:1017-1458 16:1459-1489 17:1490-1658 19:1659-1741 20:1742-1751 22:1752-1778 24:1779-1810 25:1811-1892 26:1893-1934 28:1935-2031 29:2032-2105 30:2106-2358 32:2359-2372 33:2373-2426 35:2427-2484 37:2485-2534 38:2535-2558 39:2559-2613 41:2614-2642 43:2643-2674 44:2675-2793 46:2794-2898 47:2899-4409]	0	1324	1195.12	3449	4350	902	12095087	12095988	0.002425	806	89.357	806	89.357	0	0	Plus	Plus	4410	DNA-directed DNA polymerase	P:DNA metabolic process; F:transferase activity; F:organic cyclic compound binding; F:heterocyclic compound binding	0	0	-	-	-	-	-	-	2.85	0.00566	-	-	-12.86	0.00708	-	-	-	-	-	-	*	0	-	-	-	-
Fsp-Ps 2.1_LOD1.5 Interval	TRINITY_DN12274_c0_g1_i7	not available	len=4410 path=[0:0-67 1:68-123 3:124-151 5:152-180 6:181-776 8:777-839 10:840-864 11:865-966 12:967-1016 14:1017-1458 16:1459-1489 17:1490-1658 19:1659-1741 20:1742-1751 22:1752-1778 24:1779-1810 25:1811-1892 26:1893-1934 28:1935-2031 29:2032-2105 30:2106-2358 32:2359-2372 33:2373-2426 35:2427-2484 37:2485-2534 38:2535-2558 39:2559-2613 41:2614-2642 43:2643-2674 44:2675-2793 46:2794-2898 47:2899-4409]	0	1308	1180.69	3614	4350	737	15090452	15091188	0.001982	704	95.5224	704	95.5224	0	0	Plus	Plus	4410	DNA-directed DNA polymerase	P:DNA metabolic process; F:transferase activity; F:organic cyclic compound binding; F:heterocyclic compound binding	0	0	-	-	-	-	-	-	2.85	0.00566	-	-	-12.86	0.00708	-	-	-	-	-	-	*	0	-	-	-	-
Fsp-Ps 2.1_LOD1.5 Interval	TRINITY_DN12274_c0_g1_i7	not available	len=4410 path=[0:0-67 1:68-123 3:124-151 5:152-180 6:181-776 8:777-839 10:840-864 11:865-966 12:967-1016 14:1017-1458 16:1459-1489 17:1490-1658 19:1659-1741 20:1742-1751 22:1752-1778 24:1779-1810 25:1811-1892 26:1893-1934 28:1935-2031 29:2032-2105 30:2106-2358 32:2359-2372 33:2373-2426 35:2427-2484 37:2485-2534 38:2535-2558 39:2559-2613 41:2614-2642 43:2643-2674 44:2675-2793 46:2794-2898 47:2899-4409]	0	1286	1160.85	4179	776	3404	13446403	13449842	0.009148	2391	68.0421	2391	68.0421	184	5.2362	Plus	Minus	4410	DNA-directed DNA polymerase	P:DNA metabolic process; F:transferase activity; F:organic cyclic compound binding; F:heterocyclic compound binding	0	0	-	-	-	-	-	-	2.85	0.00566	-	-	-12.86	0.00708	-	-	-	-	-	-	*	0	-	-	-	-
Fsp-Ps 2.1_LOD1.5 Interval	TRINITY_DN12274_c0_g1_i7	not available	len=4410 path=[0:0-67 1:68-123 3:124-151 5:152-180 6:181-776 8:777-839 10:840-864 11:865-966 12:967-1016 14:1017-1458 16:1459-1489 17:1490-1658 19:1659-1741 20:1742-1751 22:1752-1778 24:1779-1810 25:1811-1892 26:1893-1934 28:1935-2031 29:2032-2105 30:2106-2358 32:2359-2372 33:2373-2426 35:2427-2484 37:2485-2534 38:2535-2558 39:2559-2613 41:2614-2642 43:2643-2674 44:2675-2793 46:2794-2898 47:2899-4409]	0	1282	1157.25	2	810	809	6302629	6303440	0.002175	749	91.6769	749	91.6769	13	1.59119	Plus	Plus	4410	DNA-directed DNA polymerase	P:DNA metabolic process; F:transferase activity; F:organic cyclic compound binding; F:heterocyclic compound binding	0	0	-	-	-	-	-	-	2.85	0.00566	-	-	-12.86	0.00708	-	-	-	-	-	-	*	0	-	-	-	-
Fsp-Ps 2.1_LOD1.5 Interval	TRINITY_DN12274_c0_g1_i7	not available	len=4410 path=[0:0-67 1:68-123 3:124-151 5:152-180 6:181-776 8:777-839 10:840-864 11:865-966 12:967-1016 14:1017-1458 16:1459-1489 17:1490-1658 19:1659-1741 20:1742-1751 22:1752-1778 24:1779-1810 25:1811-1892 26:1893-1934 28:1935-2031 29:2032-2105 30:2106-2358 32:2359-2372 33:2373-2426 35:2427-2484 37:2485-2534 38:2535-2558 39:2559-2613 41:2614-2642 43:2643-2674 44:2675-2793 46:2794-2898 47:2899-4409]	0	1112	1003.96	3143	4179	1037	6309434	6310470	0.002788	847	81.5992	847	81.5992	2	0.192678	Plus	Plus	4410	DNA-directed DNA polymerase	P:DNA metabolic process; F:transferase activity; F:organic cyclic compound binding; F:heterocyclic compound binding	0	0	-	-	-	-	-	-	2.85	0.00566	-	-	-12.86	0.00708	-	-	-	-	-	-	*	0	-	-	-	-
Fsp-Ps 2.1_LOD1.5 Interval	TRINITY_DN12274_c0_g1_i7	not available	len=4410 path=[0:0-67 1:68-123 3:124-151 5:152-180 6:181-776 8:777-839 10:840-864 11:865-966 12:967-1016 14:1017-1458 16:1459-1489 17:1490-1658 19:1659-1741 20:1742-1751 22:1752-1778 24:1779-1810 25:1811-1892 26:1893-1934 28:1935-2031 29:2032-2105 30:2106-2358 32:2359-2372 33:2373-2426 35:2427-2484 37:2485-2534 38:2535-2558 39:2559-2613 41:2614-2642 43:2643-2674 44:2675-2793 46:2794-2898 47:2899-4409]	0	1090	984.122	4179	3155	1025	15477722	15478744	0.002751	836	81.4815	836	81.4815	4	0.389864	Plus	Minus	4410	DNA-directed DNA polymerase	P:DNA metabolic process; F:transferase activity; F:organic cyclic compound binding; F:heterocyclic compound binding	0	0	-	-	-	-	-	-	2.85	0.00566	-	-	-12.86	0.00708	-	-	-	-	-	-	*	0	-	-	-	-
Fsp-Ps 2.1_LOD1.5 Interval	TRINITY_DN12274_c0_g1_i7	not available	len=4410 path=[0:0-67 1:68-123 3:124-151 5:152-180 6:181-776 8:777-839 10:840-864 11:865-966 12:967-1016 14:1017-1458 16:1459-1489 17:1490-1658 19:1659-1741 20:1742-1751 22:1752-1778 24:1779-1810 25:1811-1892 26:1893-1934 28:1935-2031 29:2032-2105 30:2106-2358 32:2359-2372 33:2373-2426 35:2427-2484 37:2485-2534 38:2535-2558 39:2559-2613 41:2614-2642 43:2643-2674 44:2675-2793 46:2794-2898 47:2899-4409]	0	1064	960.679	4090	327	3764	9074018	9077830	0.0101159	2558	65.8769	2558	65.8769	189	4.86737	Plus	Minus	4410	DNA-directed DNA polymerase	P:DNA metabolic process; F:transferase activity; F:organic cyclic compound binding; F:heterocyclic compound binding	0	0	-	-	-	-	-	-	2.85	0.00566	-	-	-12.86	0.00708	-	-	-	-	-	-	*	0	-	-	-	-
Fsp-Ps 2.1_LOD1.5 Interval	TRINITY_DN12274_c0_g1_i7	not available	len=4410 path=[0:0-67 1:68-123 3:124-151 5:152-180 6:181-776 8:777-839 10:840-864 11:865-966 12:967-1016 14:1017-1458 16:1459-1489 17:1490-1658 19:1659-1741 20:1742-1751 22:1752-1778 24:1779-1810 25:1811-1892 26:1893-1934 28:1935-2031 29:2032-2105 30:2106-2358 32:2359-2372 33:2373-2426 35:2427-2484 37:2485-2534 38:2535-2558 39:2559-2613 41:2614-2642 43:2643-2674 44:2675-2793 46:2794-2898 47:2899-4409]	0	1060	957.072	4347	2883	1465	33677234	33678708	0.003934	1103	74.527	1103	74.527	20	1.35135	Plus	Minus	4410	DNA-directed DNA polymerase	P:DNA metabolic process; F:transferase activity; F:organic cyclic compound binding; F:heterocyclic compound binding	0	0	-	-	-	-	-	-	2.85	0.00566	-	-	-12.86	0.00708	-	-	-	-	-	-	*	0	-	-	-	-
Fsp-Ps 2.1_LOD1.5 Interval	TRINITY_DN12274_c0_g1_i7	not available	len=4410 path=[0:0-67 1:68-123 3:124-151 5:152-180 6:181-776 8:777-839 10:840-864 11:865-966 12:967-1016 14:1017-1458 16:1459-1489 17:1490-1658 19:1659-1741 20:1742-1751 22:1752-1778 24:1779-1810 25:1811-1892 26:1893-1934 28:1935-2031 29:2032-2105 30:2106-2358 32:2359-2372 33:2373-2426 35:2427-2484 37:2485-2534 38:2535-2558 39:2559-2613 41:2614-2642 43:2643-2674 44:2675-2793 46:2794-2898 47:2899-4409]	0	992	895.757	4179	2798	1382	13460177	13461558	0.003711	1030	74.4758	1030	74.4758	2	0.144613	Plus	Minus	4410	DNA-directed DNA polymerase	P:DNA metabolic process; F:transferase activity; F:organic cyclic compound binding; F:heterocyclic compound binding	0	0	-	-	-	-	-	-	2.85	0.00566	-	-	-12.86	0.00708	-	-	-	-	-	-	*	0	-	-	-	-
Fsp-Ps 2.1_LOD1.5 Interval	TRINITY_DN12274_c0_g1_i7	not available	len=4410 path=[0:0-67 1:68-123 3:124-151 5:152-180 6:181-776 8:777-839 10:840-864 11:865-966 12:967-1016 14:1017-1458 16:1459-1489 17:1490-1658 19:1659-1741 20:1742-1751 22:1752-1778 24:1779-1810 25:1811-1892 26:1893-1934 28:1935-2031 29:2032-2105 30:2106-2358 32:2359-2372 33:2373-2426 35:2427-2484 37:2485-2534 38:2535-2558 39:2559-2613 41:2614-2642 43:2643-2674 44:2675-2793 46:2794-2898 47:2899-4409]	0	988	892.15	954	2394	1441	12088071	12089514	0.003875	1084	73.6914	1084	73.6914	57	3.87492	Plus	Plus	4410	DNA-directed DNA polymerase	P:DNA metabolic process; F:transferase activity; F:organic cyclic compound binding; F:heterocyclic compound binding	0	0	-	-	-	-	-	-	2.85	0.00566	-	-	-12.86	0.00708	-	-	-	-	-	-	*	0	-	-	-	-
Fsp-Ps 2.1_LOD1.5 Interval	TRINITY_DN12274_c0_g1_i7	not available	len=4410 path=[0:0-67 1:68-123 3:124-151 5:152-180 6:181-776 8:777-839 10:840-864 11:865-966 12:967-1016 14:1017-1458 16:1459-1489 17:1490-1658 19:1659-1741 20:1742-1751 22:1752-1778 24:1779-1810 25:1811-1892 26:1893-1934 28:1935-2031 29:2032-2105 30:2106-2358 32:2359-2372 33:2373-2426 35:2427-2484 37:2485-2534 38:2535-2558 39:2559-2613 41:2614-2642 43:2643-2674 44:2675-2793 46:2794-2898 47:2899-4409]	0	950	857.886	2027	4105	2079	6490917	6493028	0.00559	1486	69.6345	1486	69.6345	77	3.60825	Plus	Plus	4410	DNA-directed DNA polymerase	P:DNA metabolic process; F:transferase activity; F:organic cyclic compound binding; F:heterocyclic compound binding	0	0	-	-	-	-	-	-	2.85	0.00566	-	-	-12.86	0.00708	-	-	-	-	-	-	*	0	-	-	-	-
Fsp-Ps 2.1_LOD1.5 Interval	TRINITY_DN12274_c0_g1_i7	not available	len=4410 path=[0:0-67 1:68-123 3:124-151 5:152-180 6:181-776 8:777-839 10:840-864 11:865-966 12:967-1016 14:1017-1458 16:1459-1489 17:1490-1658 19:1659-1741 20:1742-1751 22:1752-1778 24:1779-1810 25:1811-1892 26:1893-1934 28:1935-2031 29:2032-2105 30:2106-2358 32:2359-2372 33:2373-2426 35:2427-2484 37:2485-2534 38:2535-2558 39:2559-2613 41:2614-2642 43:2643-2674 44:2675-2793 46:2794-2898 47:2899-4409]	0	944	852.476	2020	322	1699	4029457	4031148	0.004563	1230	71.3043	1230	71.3043	59	3.42029	Plus	Minus	4410	DNA-directed DNA polymerase	P:DNA metabolic process; F:transferase activity; F:organic cyclic compound binding; F:heterocyclic compound binding	0	0	-	-	-	-	-	-	2.85	0.00566	-	-	-12.86	0.00708	-	-	-	-	-	-	*	0	-	-	-	-
Fsp-Ps 2.1_LOD1.5 Interval	TRINITY_DN12274_c0_g1_i7	not available	len=4410 path=[0:0-67 1:68-123 3:124-151 5:152-180 6:181-776 8:777-839 10:840-864 11:865-966 12:967-1016 14:1017-1458 16:1459-1489 17:1490-1658 19:1659-1741 20:1742-1751 22:1752-1778 24:1779-1810 25:1811-1892 26:1893-1934 28:1935-2031 29:2032-2105 30:2106-2358 32:2359-2372 33:2373-2426 35:2427-2484 37:2485-2534 38:2535-2558 39:2559-2613 41:2614-2642 43:2643-2674 44:2675-2793 46:2794-2898 47:2899-4409]	0	904	816.409	2033	4179	2147	21972823	21975001	0.005773	1499	68.4788	1499	68.4788	52	2.37551	Plus	Plus	4410	DNA-directed DNA polymerase	P:DNA metabolic process; F:transferase activity; F:organic cyclic compound binding; F:heterocyclic compound binding	0	0	-	-	-	-	-	-	2.85	0.00566	-	-	-12.86	0.00708	-	-	-	-	-	-	*	0	-	-	-	-
Fsp-Ps 2.1_LOD1.5 Interval	TRINITY_DN12274_c0_g1_i7	not available	len=4410 path=[0:0-67 1:68-123 3:124-151 5:152-180 6:181-776 8:777-839 10:840-864 11:865-966 12:967-1016 14:1017-1458 16:1459-1489 17:1490-1658 19:1659-1741 20:1742-1751 22:1752-1778 24:1779-1810 25:1811-1892 26:1893-1934 28:1935-2031 29:2032-2105 30:2106-2358 32:2359-2372 33:2373-2426 35:2427-2484 37:2485-2534 38:2535-2558 39:2559-2613 41:2614-2642 43:2643-2674 44:2675-2793 46:2794-2898 47:2899-4409]	0	900	812.802	1941	327	1615	15004910	15006510	0.004337	1163	71.0012	1163	71.0012	60	3.663	Plus	Minus	4410	DNA-directed DNA polymerase	P:DNA metabolic process; F:transferase activity; F:organic cyclic compound binding; F:heterocyclic compound binding	0	0	-	-	-	-	-	-	2.85	0.00566	-	-	-12.86	0.00708	-	-	-	-	-	-	*	0	-	-	-	-
Fsp-Ps 2.1_LOD1.5 Interval	TRINITY_DN12274_c0_g1_i7	not available	len=4410 path=[0:0-67 1:68-123 3:124-151 5:152-180 6:181-776 8:777-839 10:840-864 11:865-966 12:967-1016 14:1017-1458 16:1459-1489 17:1490-1658 19:1659-1741 20:1742-1751 22:1752-1778 24:1779-1810 25:1811-1892 26:1893-1934 28:1935-2031 29:2032-2105 30:2106-2358 32:2359-2372 33:2373-2426 35:2427-2484 37:2485-2534 38:2535-2558 39:2559-2613 41:2614-2642 43:2643-2674 44:2675-2793 46:2794-2898 47:2899-4409]	0	860	776.735	2939	3721	783	15089668	15090450	0.002105	642	81.9923	642	81.9923	0	0	Plus	Plus	4410	DNA-directed DNA polymerase	P:DNA metabolic process; F:transferase activity; F:organic cyclic compound binding; F:heterocyclic compound binding	0	0	-	-	-	-	-	-	2.85	0.00566	-	-	-12.86	0.00708	-	-	-	-	-	-	*	0	-	-	-	-
Fsp-Ps 2.1_LOD1.5 Interval	TRINITY_DN12274_c0_g1_i7	not available	len=4410 path=[0:0-67 1:68-123 3:124-151 5:152-180 6:181-776 8:777-839 10:840-864 11:865-966 12:967-1016 14:1017-1458 16:1459-1489 17:1490-1658 19:1659-1741 20:1742-1751 22:1752-1778 24:1779-1810 25:1811-1892 26:1893-1934 28:1935-2031 29:2032-2105 30:2106-2358 32:2359-2372 33:2373-2426 35:2427-2484 37:2485-2534 38:2535-2558 39:2559-2613 41:2614-2642 43:2643-2674 44:2675-2793 46:2794-2898 47:2899-4409]	0	854	771.325	2541	4111	1571	24427452	24429019	0.004224	1125	71.338	1125	71.338	15	0.951173	Plus	Plus	4410	DNA-directed DNA polymerase	P:DNA metabolic process; F:transferase activity; F:organic cyclic compound binding; F:heterocyclic compound binding	0	0	-	-	-	-	-	-	2.85	0.00566	-	-	-12.86	0.00708	-	-	-	-	-	-	*	0	-	-	-	-
Fsp-Ps 2.1_LOD1.5 Interval	TRINITY_DN12274_c0_g1_i7	not available	len=4410 path=[0:0-67 1:68-123 3:124-151 5:152-180 6:181-776 8:777-839 10:840-864 11:865-966 12:967-1016 14:1017-1458 16:1459-1489 17:1490-1658 19:1659-1741 20:1742-1751 22:1752-1778 24:1779-1810 25:1811-1892 26:1893-1934 28:1935-2031 29:2032-2105 30:2106-2358 32:2359-2372 33:2373-2426 35:2427-2484 37:2485-2534 38:2535-2558 39:2559-2613 41:2614-2642 43:2643-2674 44:2675-2793 46:2794-2898 47:2899-4409]	0	844	762.308	4179	2584	1596	22536267	22537851	0.004286	1137	71.0625	1137	71.0625	19	1.1875	Plus	Minus	4410	DNA-directed DNA polymerase	P:DNA metabolic process; F:transferase activity; F:organic cyclic compound binding; F:heterocyclic compound binding	0	0	-	-	-	-	-	-	2.85	0.00566	-	-	-12.86	0.00708	-	-	-	-	-	-	*	0	-	-	-	-
Fsp-Ps 2.1_LOD1.5 Interval	TRINITY_DN12274_c0_g1_i7	not available	len=4410 path=[0:0-67 1:68-123 3:124-151 5:152-180 6:181-776 8:777-839 10:840-864 11:865-966 12:967-1016 14:1017-1458 16:1459-1489 17:1490-1658 19:1659-1741 20:1742-1751 22:1752-1778 24:1779-1810 25:1811-1892 26:1893-1934 28:1935-2031 29:2032-2105 30:2106-2358 32:2359-2372 33:2373-2426 35:2427-2484 37:2485-2534 38:2535-2558 39:2559-2613 41:2614-2642 43:2643-2674 44:2675-2793 46:2794-2898 47:2899-4409]	0	838	756.898	2027	4021	1995	12805304	12807325	0.005364	1388	68.3744	1388	68.3744	43	2.11823	Plus	Plus	4410	DNA-directed DNA polymerase	P:DNA metabolic process; F:transferase activity; F:organic cyclic compound binding; F:heterocyclic compound binding	0	0	-	-	-	-	-	-	2.85	0.00566	-	-	-12.86	0.00708	-	-	-	-	-	-	*	0	-	-	-	-
Fsp-Ps 2.1_LOD1.5 Interval	TRINITY_DN12274_c0_g1_i7	not available	len=4410 path=[0:0-67 1:68-123 3:124-151 5:152-180 6:181-776 8:777-839 10:840-864 11:865-966 12:967-1016 14:1017-1458 16:1459-1489 17:1490-1658 19:1659-1741 20:1742-1751 22:1752-1778 24:1779-1810 25:1811-1892 26:1893-1934 28:1935-2031 29:2032-2105 30:2106-2358 32:2359-2372 33:2373-2426 35:2427-2484 37:2485-2534 38:2535-2558 39:2559-2613 41:2614-2642 43:2643-2674 44:2675-2793 46:2794-2898 47:2899-4409]	0	806	728.044	2027	4183	2157	13109646	13111860	0.0058	1522	68.2205	1522	68.2205	90	4.03407	Plus	Plus	4410	DNA-directed DNA polymerase	P:DNA metabolic process; F:transferase activity; F:organic cyclic compound binding; F:heterocyclic compound binding	0	0	-	-	-	-	-	-	2.85	0.00566	-	-	-12.86	0.00708	-	-	-	-	-	-	*	0	-	-	-	-
Fsp-Ps 2.1_LOD1.5 Interval	TRINITY_DN12274_c0_g1_i7	not available	len=4410 path=[0:0-67 1:68-123 3:124-151 5:152-180 6:181-776 8:777-839 10:840-864 11:865-966 12:967-1016 14:1017-1458 16:1459-1489 17:1490-1658 19:1659-1741 20:1742-1751 22:1752-1778 24:1779-1810 25:1811-1892 26:1893-1934 28:1935-2031 29:2032-2105 30:2106-2358 32:2359-2372 33:2373-2426 35:2427-2484 37:2485-2534 38:2535-2558 39:2559-2613 41:2614-2642 43:2643-2674 44:2675-2793 46:2794-2898 47:2899-4409]	0	750	677.55	671	13	659	24306253	24306931	0.001767	600	86.2069	600	86.2069	54	7.75862	Plus	Minus	4410	DNA-directed DNA polymerase	P:DNA metabolic process; F:transferase activity; F:organic cyclic compound binding; F:heterocyclic compound binding	0	0	-	-	-	-	-	-	2.85	0.00566	-	-	-12.86	0.00708	-	-	-	-	-	-	*	0	-	-	-	-
Fsp-Ps 2.1_LOD1.5 Interval	TRINITY_DN12274_c0_g1_i7	not available	len=4410 path=[0:0-67 1:68-123 3:124-151 5:152-180 6:181-776 8:777-839 10:840-864 11:865-966 12:967-1016 14:1017-1458 16:1459-1489 17:1490-1658 19:1659-1741 20:1742-1751 22:1752-1778 24:1779-1810 25:1811-1892 26:1893-1934 28:1935-2031 29:2032-2105 30:2106-2358 32:2359-2372 33:2373-2426 35:2427-2484 37:2485-2534 38:2535-2558 39:2559-2613 41:2614-2642 43:2643-2674 44:2675-2793 46:2794-2898 47:2899-4409]	0	748	675.746	1376	2358	983	15087788	15088791	0.002643	754	75.0249	754	75.0249	23	2.28856	Plus	Plus	4410	DNA-directed DNA polymerase	P:DNA metabolic process; F:transferase activity; F:organic cyclic compound binding; F:heterocyclic compound binding	0	0	-	-	-	-	-	-	2.85	0.00566	-	-	-12.86	0.00708	-	-	-	-	-	-	*	0	-	-	-	-
Fsp-Ps 2.1_LOD1.5 Interval	TRINITY_DN12274_c0_g1_i7	not available	len=4410 path=[0:0-67 1:68-123 3:124-151 5:152-180 6:181-776 8:777-839 10:840-864 11:865-966 12:967-1016 14:1017-1458 16:1459-1489 17:1490-1658 19:1659-1741 20:1742-1751 22:1752-1778 24:1779-1810 25:1811-1892 26:1893-1934 28:1935-2031 29:2032-2105 30:2106-2358 32:2359-2372 33:2373-2426 35:2427-2484 37:2485-2534 38:2535-2558 39:2559-2613 41:2614-2642 43:2643-2674 44:2675-2793 46:2794-2898 47:2899-4409]	0	738	666.729	2909	3960	1052	12914546	12915597	0.002829	781	74.169	781	74.169	2	0.189934	Plus	Plus	4410	DNA-directed DNA polymerase	P:DNA metabolic process; F:transferase activity; F:organic cyclic compound binding; F:heterocyclic compound binding	0	0	-	-	-	-	-	-	2.85	0.00566	-	-	-12.86	0.00708	-	-	-	-	-	-	*	0	-	-	-	-
Fsp-Ps 2.1_LOD1.5 Interval	TRINITY_DN12274_c0_g1_i7	not available	len=4410 path=[0:0-67 1:68-123 3:124-151 5:152-180 6:181-776 8:777-839 10:840-864 11:865-966 12:967-1016 14:1017-1458 16:1459-1489 17:1490-1658 19:1659-1741 20:1742-1751 22:1752-1778 24:1779-1810 25:1811-1892 26:1893-1934 28:1935-2031 29:2032-2105 30:2106-2358 32:2359-2372 33:2373-2426 35:2427-2484 37:2485-2534 38:2535-2558 39:2559-2613 41:2614-2642 43:2643-2674 44:2675-2793 46:2794-2898 47:2899-4409]	0	730	659.516	370	2485	2116	24425210	24427342	0.00569	1454	67.1283	1454	67.1283	83	3.83195	Plus	Plus	4410	DNA-directed DNA polymerase	P:DNA metabolic process; F:transferase activity; F:organic cyclic compound binding; F:heterocyclic compound binding	0	0	-	-	-	-	-	-	2.85	0.00566	-	-	-12.86	0.00708	-	-	-	-	-	-	*	0	-	-	-	-
Fsp-Ps 2.1_LOD1.5 Interval	TRINITY_DN12274_c0_g1_i7	not available	len=4410 path=[0:0-67 1:68-123 3:124-151 5:152-180 6:181-776 8:777-839 10:840-864 11:865-966 12:967-1016 14:1017-1458 16:1459-1489 17:1490-1658 19:1659-1741 20:1742-1751 22:1752-1778 24:1779-1810 25:1811-1892 26:1893-1934 28:1935-2031 29:2032-2105 30:2106-2358 32:2359-2372 33:2373-2426 35:2427-2484 37:2485-2534 38:2535-2558 39:2559-2613 41:2614-2642 43:2643-2674 44:2675-2793 46:2794-2898 47:2899-4409]	1.526e-180	720	650.499	4190	3098	1093	2310622	2311714	0.002934	802	73.309	802	73.309	2	0.182815	Plus	Minus	4410	DNA-directed DNA polymerase	P:DNA metabolic process; F:transferase activity; F:organic cyclic compound binding; F:heterocyclic compound binding	0	0	-	-	-	-	-	-	2.85	0.00566	-	-	-12.86	0.00708	-	-	-	-	-	-	*	0	-	-	-	-
Fsp-Ps 2.1_LOD1.5 Interval	TRINITY_DN12274_c0_g1_i7	not available	len=4410 path=[0:0-67 1:68-123 3:124-151 5:152-180 6:181-776 8:777-839 10:840-864 11:865-966 12:967-1016 14:1017-1458 16:1459-1489 17:1490-1658 19:1659-1741 20:1742-1751 22:1752-1778 24:1779-1810 25:1811-1892 26:1893-1934 28:1935-2031 29:2032-2105 30:2106-2358 32:2359-2372 33:2373-2426 35:2427-2484 37:2485-2534 38:2535-2558 39:2559-2613 41:2614-2642 43:2643-2674 44:2675-2793 46:2794-2898 47:2899-4409]	3.149e-170	682	616.235	1498	322	1177	17595991	17597149	0.00316	849	71.8882	849	71.8882	26	2.20152	Plus	Minus	4410	DNA-directed DNA polymerase	P:DNA metabolic process; F:transferase activity; F:organic cyclic compound binding; F:heterocyclic compound binding	0	0	-	-	-	-	-	-	2.85	0.00566	-	-	-12.86	0.00708	-	-	-	-	-	-	*	0	-	-	-	-
Fsp-Ps 2.1_LOD1.5 Interval	TRINITY_DN12274_c0_g1_i7	not available	len=4410 path=[0:0-67 1:68-123 3:124-151 5:152-180 6:181-776 8:777-839 10:840-864 11:865-966 12:967-1016 14:1017-1458 16:1459-1489 17:1490-1658 19:1659-1741 20:1742-1751 22:1752-1778 24:1779-1810 25:1811-1892 26:1893-1934 28:1935-2031 29:2032-2105 30:2106-2358 32:2359-2372 33:2373-2426 35:2427-2484 37:2485-2534 38:2535-2558 39:2559-2613 41:2614-2642 43:2643-2674 44:2675-2793 46:2794-2898 47:2899-4409]	6.936e-166	666	601.808	322	1491	1170	15086624	15087775	0.003146	836	71.3311	836	71.3311	22	1.87713	Plus	Plus	4410	DNA-directed DNA polymerase	P:DNA metabolic process; F:transferase activity; F:organic cyclic compound binding; F:heterocyclic compound binding	0	0	-	-	-	-	-	-	2.85	0.00566	-	-	-12.86	0.00708	-	-	-	-	-	-	*	0	-	-	-	-
Fsp-Ps 2.1_LOD1.5 Interval	TRINITY_DN12274_c0_g1_i7	not available	len=4410 path=[0:0-67 1:68-123 3:124-151 5:152-180 6:181-776 8:777-839 10:840-864 11:865-966 12:967-1016 14:1017-1458 16:1459-1489 17:1490-1658 19:1659-1741 20:1742-1751 22:1752-1778 24:1779-1810 25:1811-1892 26:1893-1934 28:1935-2031 29:2032-2105 30:2106-2358 32:2359-2372 33:2373-2426 35:2427-2484 37:2485-2534 38:2535-2558 39:2559-2613 41:2614-2642 43:2643-2674 44:2675-2793 46:2794-2898 47:2899-4409]	8.449e-165	662	598.201	2701	3109	409	6306603	6307011	0.0011	378	92.4205	378	92.4205	0	0	Plus	Plus	4410	DNA-directed DNA polymerase	P:DNA metabolic process; F:transferase activity; F:organic cyclic compound binding; F:heterocyclic compound binding	0	0	-	-	-	-	-	-	2.85	0.00566	-	-	-12.86	0.00708	-	-	-	-	-	-	*	0	-	-	-	-
Fsp-Ps 2.1_LOD1.5 Interval	TRINITY_DN12274_c0_g1_i7	not available	len=4410 path=[0:0-67 1:68-123 3:124-151 5:152-180 6:181-776 8:777-839 10:840-864 11:865-966 12:967-1016 14:1017-1458 16:1459-1489 17:1490-1658 19:1659-1741 20:1742-1751 22:1752-1778 24:1779-1810 25:1811-1892 26:1893-1934 28:1935-2031 29:2032-2105 30:2106-2358 32:2359-2372 33:2373-2426 35:2427-2484 37:2485-2534 38:2535-2558 39:2559-2613 41:2614-2642 43:2643-2674 44:2675-2793 46:2794-2898 47:2899-4409]	2.762e-158	638	576.561	2600	4080	1481	22575753	22577228	0.003982	1022	68.8679	1022	68.8679	11	0.74124	Plus	Plus	4410	DNA-directed DNA polymerase	P:DNA metabolic process; F:transferase activity; F:organic cyclic compound binding; F:heterocyclic compound binding	0	0	-	-	-	-	-	-	2.85	0.00566	-	-	-12.86	0.00708	-	-	-	-	-	-	*	0	-	-	-	-
Fsp-Ps 2.1_LOD1.5 Interval	TRINITY_DN12274_c0_g1_i7	not available	len=4410 path=[0:0-67 1:68-123 3:124-151 5:152-180 6:181-776 8:777-839 10:840-864 11:865-966 12:967-1016 14:1017-1458 16:1459-1489 17:1490-1658 19:1659-1741 20:1742-1751 22:1752-1778 24:1779-1810 25:1811-1892 26:1893-1934 28:1935-2031 29:2032-2105 30:2106-2358 32:2359-2372 33:2373-2426 35:2427-2484 37:2485-2534 38:2535-2558 39:2559-2613 41:2614-2642 43:2643-2674 44:2675-2793 46:2794-2898 47:2899-4409]	2.762e-158	638	576.561	4176	3161	1016	21403762	21404777	0.002727	742	72.8165	742	72.8165	6	0.588813	Plus	Minus	4410	DNA-directed DNA polymerase	P:DNA metabolic process; F:transferase activity; F:organic cyclic compound binding; F:heterocyclic compound binding	0	0	-	-	-	-	-	-	2.85	0.00566	-	-	-12.86	0.00708	-	-	-	-	-	-	*	0	-	-	-	-
Fsp-Ps 2.1_LOD1.5 Interval	TRINITY_DN12274_c0_g1_i7	not available	len=4410 path=[0:0-67 1:68-123 3:124-151 5:152-180 6:181-776 8:777-839 10:840-864 11:865-966 12:967-1016 14:1017-1458 16:1459-1489 17:1490-1658 19:1659-1741 20:1742-1751 22:1752-1778 24:1779-1810 25:1811-1892 26:1893-1934 28:1935-2031 29:2032-2105 30:2106-2358 32:2359-2372 33:2373-2426 35:2427-2484 37:2485-2534 38:2535-2558 39:2559-2613 41:2614-2642 43:2643-2674 44:2675-2793 46:2794-2898 47:2899-4409]	1.03e-144	588	531.477	2027	3459	1433	33374868	33376334	0.003853	1006	68.3889	1006	68.3889	42	2.8552	Plus	Plus	4410	DNA-directed DNA polymerase	P:DNA metabolic process; F:transferase activity; F:organic cyclic compound binding; F:heterocyclic compound binding	0	0	-	-	-	-	-	-	2.85	0.00566	-	-	-12.86	0.00708	-	-	-	-	-	-	*	0	-	-	-	-
Fsp-Ps 2.1_LOD1.5 Interval	TRINITY_DN12274_c0_g1_i7	not available	len=4410 path=[0:0-67 1:68-123 3:124-151 5:152-180 6:181-776 8:777-839 10:840-864 11:865-966 12:967-1016 14:1017-1458 16:1459-1489 17:1490-1658 19:1659-1741 20:1742-1751 22:1752-1778 24:1779-1810 25:1811-1892 26:1893-1934 28:1935-2031 29:2032-2105 30:2106-2358 32:2359-2372 33:2373-2426 35:2427-2484 37:2485-2534 38:2535-2558 39:2559-2613 41:2614-2642 43:2643-2674 44:2675-2793 46:2794-2898 47:2899-4409]	6.948e-128	526	475.572	2840	3450	611	12090169	12090779	0.001643	472	77.2504	472	77.2504	0	0	Plus	Plus	4410	DNA-directed DNA polymerase	P:DNA metabolic process; F:transferase activity; F:organic cyclic compound binding; F:heterocyclic compound binding	0	0	-	-	-	-	-	-	2.85	0.00566	-	-	-12.86	0.00708	-	-	-	-	-	-	*	0	-	-	-	-
Fsp-Ps 2.1_LOD1.5 Interval	TRINITY_DN12274_c0_g1_i7	not available	len=4410 path=[0:0-67 1:68-123 3:124-151 5:152-180 6:181-776 8:777-839 10:840-864 11:865-966 12:967-1016 14:1017-1458 16:1459-1489 17:1490-1658 19:1659-1741 20:1742-1751 22:1752-1778 24:1779-1810 25:1811-1892 26:1893-1934 28:1935-2031 29:2032-2105 30:2106-2358 32:2359-2372 33:2373-2426 35:2427-2484 37:2485-2534 38:2535-2558 39:2559-2613 41:2614-2642 43:2643-2674 44:2675-2793 46:2794-2898 47:2899-4409]	3.599e-125	516	466.555	2992	394	2599	2311842	2314464	0.006983	1751	64.6842	1751	64.6842	192	7.09272	Plus	Minus	4410	DNA-directed DNA polymerase	P:DNA metabolic process; F:transferase activity; F:organic cyclic compound binding; F:heterocyclic compound binding	0	0	-	-	-	-	-	-	2.85	0.00566	-	-	-12.86	0.00708	-	-	-	-	-	-	*	0	-	-	-	-
Fsp-Ps 2.1_LOD1.5 Interval	TRINITY_DN12274_c0_g1_i7	not available	len=4410 path=[0:0-67 1:68-123 3:124-151 5:152-180 6:181-776 8:777-839 10:840-864 11:865-966 12:967-1016 14:1017-1458 16:1459-1489 17:1490-1658 19:1659-1741 20:1742-1751 22:1752-1778 24:1779-1810 25:1811-1892 26:1893-1934 28:1935-2031 29:2032-2105 30:2106-2358 32:2359-2372 33:2373-2426 35:2427-2484 37:2485-2534 38:2535-2558 39:2559-2613 41:2614-2642 43:2643-2674 44:2675-2793 46:2794-2898 47:2899-4409]	1.256e-124	514	464.752	3268	395	2874	27851599	27854463	0.007723	1888	64.1959	1888	64.1959	143	4.86229	Plus	Minus	4410	DNA-directed DNA polymerase	P:DNA metabolic process; F:transferase activity; F:organic cyclic compound binding; F:heterocyclic compound binding	0	0	-	-	-	-	-	-	2.85	0.00566	-	-	-12.86	0.00708	-	-	-	-	-	-	*	0	-	-	-	-
Fsp-Ps 2.1_LOD1.5 Interval	TRINITY_DN12274_c0_g1_i7	not available	len=4410 path=[0:0-67 1:68-123 3:124-151 5:152-180 6:181-776 8:777-839 10:840-864 11:865-966 12:967-1016 14:1017-1458 16:1459-1489 17:1490-1658 19:1659-1741 20:1742-1751 22:1752-1778 24:1779-1810 25:1811-1892 26:1893-1934 28:1935-2031 29:2032-2105 30:2106-2358 32:2359-2372 33:2373-2426 35:2427-2484 37:2485-2534 38:2535-2558 39:2559-2613 41:2614-2642 43:2643-2674 44:2675-2793 46:2794-2898 47:2899-4409]	2.767e-120	498	450.325	2500	1856	645	15004258	15004905	0.001729	489	75.463	489	75.463	3	0.462963	Plus	Minus	4410	DNA-directed DNA polymerase	P:DNA metabolic process; F:transferase activity; F:organic cyclic compound binding; F:heterocyclic compound binding	0	0	-	-	-	-	-	-	2.85	0.00566	-	-	-12.86	0.00708	-	-	-	-	-	-	*	0	-	-	-	-
Fsp-Ps 2.1_LOD1.5 Interval	TRINITY_DN12274_c0_g1_i7	not available	len=4410 path=[0:0-67 1:68-123 3:124-151 5:152-180 6:181-776 8:777-839 10:840-864 11:865-966 12:967-1016 14:1017-1458 16:1459-1489 17:1490-1658 19:1659-1741 20:1742-1751 22:1752-1778 24:1779-1810 25:1811-1892 26:1893-1934 28:1935-2031 29:2032-2105 30:2106-2358 32:2359-2372 33:2373-2426 35:2427-2484 37:2485-2534 38:2535-2558 39:2559-2613 41:2614-2642 43:2643-2674 44:2675-2793 46:2794-2898 47:2899-4409]	5.003e-117	486	439.505	2485	1756	730	33690361	33691093	0.001958	542	73.6413	542	73.6413	9	1.22283	Plus	Minus	4410	DNA-directed DNA polymerase	P:DNA metabolic process; F:transferase activity; F:organic cyclic compound binding; F:heterocyclic compound binding	0	0	-	-	-	-	-	-	2.85	0.00566	-	-	-12.86	0.00708	-	-	-	-	-	-	*	0	-	-	-	-
Fsp-Ps 2.1_LOD1.5 Interval	TRINITY_DN12274_c0_g1_i7	not available	len=4410 path=[0:0-67 1:68-123 3:124-151 5:152-180 6:181-776 8:777-839 10:840-864 11:865-966 12:967-1016 14:1017-1458 16:1459-1489 17:1490-1658 19:1659-1741 20:1742-1751 22:1752-1778 24:1779-1810 25:1811-1892 26:1893-1934 28:1935-2031 29:2032-2105 30:2106-2358 32:2359-2372 33:2373-2426 35:2427-2484 37:2485-2534 38:2535-2558 39:2559-2613 41:2614-2642 43:2643-2674 44:2675-2793 46:2794-2898 47:2899-4409]	5.003e-117	486	439.505	4104	3200	905	20505191	20506092	0.002428	642	70.8609	642	70.8609	5	0.551876	Plus	Minus	4410	DNA-directed DNA polymerase	P:DNA metabolic process; F:transferase activity; F:organic cyclic compound binding; F:heterocyclic compound binding	0	0	-	-	-	-	-	-	2.85	0.00566	-	-	-12.86	0.00708	-	-	-	-	-	-	*	0	-	-	-	-
Fsp-Ps 2.1_LOD1.5 Interval	TRINITY_DN12274_c0_g1_i7	not available	len=4410 path=[0:0-67 1:68-123 3:124-151 5:152-180 6:181-776 8:777-839 10:840-864 11:865-966 12:967-1016 14:1017-1458 16:1459-1489 17:1490-1658 19:1659-1741 20:1742-1751 22:1752-1778 24:1779-1810 25:1811-1892 26:1893-1934 28:1935-2031 29:2032-2105 30:2106-2358 32:2359-2372 33:2373-2426 35:2427-2484 37:2485-2534 38:2535-2558 39:2559-2613 41:2614-2642 43:2643-2674 44:2675-2793 46:2794-2898 47:2899-4409]	1.746e-116	484	437.702	2756	4073	1318	15326003	15327319	0.003544	900	67.9245	900	67.9245	15	1.13208	Plus	Plus	4410	DNA-directed DNA polymerase	P:DNA metabolic process; F:transferase activity; F:organic cyclic compound binding; F:heterocyclic compound binding	0	0	-	-	-	-	-	-	2.85	0.00566	-	-	-12.86	0.00708	-	-	-	-	-	-	*	0	-	-	-	-
Fsp-Ps 2.1_LOD1.5 Interval	TRINITY_DN12274_c0_g1_i7	not available	len=4410 path=[0:0-67 1:68-123 3:124-151 5:152-180 6:181-776 8:777-839 10:840-864 11:865-966 12:967-1016 14:1017-1458 16:1459-1489 17:1490-1658 19:1659-1741 20:1742-1751 22:1752-1778 24:1779-1810 25:1811-1892 26:1893-1934 28:1935-2031 29:2032-2105 30:2106-2358 32:2359-2372 33:2373-2426 35:2427-2484 37:2485-2534 38:2535-2558 39:2559-2613 41:2614-2642 43:2643-2674 44:2675-2793 46:2794-2898 47:2899-4409]	7.425e-115	478	432.291	1256	500	757	9831281	9832037	0.00203	550	72.6552	550	72.6552	0	0	Plus	Minus	4410	DNA-directed DNA polymerase	P:DNA metabolic process; F:transferase activity; F:organic cyclic compound binding; F:heterocyclic compound binding	0	0	-	-	-	-	-	-	2.85	0.00566	-	-	-12.86	0.00708	-	-	-	-	-	-	*	0	-	-	-	-
Fsp-Ps 2.1_LOD1.5 Interval	TRINITY_DN12274_c0_g1_i7	not available	len=4410 path=[0:0-67 1:68-123 3:124-151 5:152-180 6:181-776 8:777-839 10:840-864 11:865-966 12:967-1016 14:1017-1458 16:1459-1489 17:1490-1658 19:1659-1741 20:1742-1751 22:1752-1778 24:1779-1810 25:1811-1892 26:1893-1934 28:1935-2031 29:2032-2105 30:2106-2358 32:2359-2372 33:2373-2426 35:2427-2484 37:2485-2534 38:2535-2558 39:2559-2613 41:2614-2642 43:2643-2674 44:2675-2793 46:2794-2898 47:2899-4409]	9.045e-114	474	428.685	3201	395	2807	20529164	20531973	0.007543	1845	63.9958	1845	63.9958	149	5.16823	Plus	Minus	4410	DNA-directed DNA polymerase	P:DNA metabolic process; F:transferase activity; F:organic cyclic compound binding; F:heterocyclic compound binding	0	0	-	-	-	-	-	-	2.85	0.00566	-	-	-12.86	0.00708	-	-	-	-	-	-	*	0	-	-	-	-
Fsp-Ps 2.1_LOD1.5 Interval	TRINITY_DN12274_c0_g1_i7	not available	len=4410 path=[0:0-67 1:68-123 3:124-151 5:152-180 6:181-776 8:777-839 10:840-864 11:865-966 12:967-1016 14:1017-1458 16:1459-1489 17:1490-1658 19:1659-1741 20:1742-1751 22:1752-1778 24:1779-1810 25:1811-1892 26:1893-1934 28:1935-2031 29:2032-2105 30:2106-2358 32:2359-2372 33:2373-2426 35:2427-2484 37:2485-2534 38:2535-2558 39:2559-2613 41:2614-2642 43:2643-2674 44:2675-2793 46:2794-2898 47:2899-4409]	2.957e-107	450	407.044	2246	3060	815	15088797	15089662	0.002192	611	70.3107	611	70.3107	57	6.55926	Plus	Plus	4410	DNA-directed DNA polymerase	P:DNA metabolic process; F:transferase activity; F:organic cyclic compound binding; F:heterocyclic compound binding	0	0	-	-	-	-	-	-	2.85	0.00566	-	-	-12.86	0.00708	-	-	-	-	-	-	*	0	-	-	-	-
Fsp-Ps 2.1_LOD1.5 Interval	TRINITY_DN12274_c0_g1_i7	not available	len=4410 path=[0:0-67 1:68-123 3:124-151 5:152-180 6:181-776 8:777-839 10:840-864 11:865-966 12:967-1016 14:1017-1458 16:1459-1489 17:1490-1658 19:1659-1741 20:1742-1751 22:1752-1778 24:1779-1810 25:1811-1892 26:1893-1934 28:1935-2031 29:2032-2105 30:2106-2358 32:2359-2372 33:2373-2426 35:2427-2484 37:2485-2534 38:2535-2558 39:2559-2613 41:2614-2642 43:2643-2674 44:2675-2793 46:2794-2898 47:2899-4409]	1.866e-103	436	394.421	322	1054	733	12087323	12088054	0.001971	528	72.0327	528	72.0327	1	0.136426	Plus	Plus	4410	DNA-directed DNA polymerase	P:DNA metabolic process; F:transferase activity; F:organic cyclic compound binding; F:heterocyclic compound binding	0	0	-	-	-	-	-	-	2.85	0.00566	-	-	-12.86	0.00708	-	-	-	-	-	-	*	0	-	-	-	-
Fsp-Ps 2.1_LOD1.5 Interval	TRINITY_DN12274_c0_g1_i7	not available	len=4410 path=[0:0-67 1:68-123 3:124-151 5:152-180 6:181-776 8:777-839 10:840-864 11:865-966 12:967-1016 14:1017-1458 16:1459-1489 17:1490-1658 19:1659-1741 20:1742-1751 22:1752-1778 24:1779-1810 25:1811-1892 26:1893-1934 28:1935-2031 29:2032-2105 30:2106-2358 32:2359-2372 33:2373-2426 35:2427-2484 37:2485-2534 38:2535-2558 39:2559-2613 41:2614-2642 43:2643-2674 44:2675-2793 46:2794-2898 47:2899-4409]	5.007e-98	416	376.387	4113	2885	1229	19990363	19991591	0.003299	831	67.0161	831	67.0161	22	1.77419	Plus	Minus	4410	DNA-directed DNA polymerase	P:DNA metabolic process; F:transferase activity; F:organic cyclic compound binding; F:heterocyclic compound binding	0	0	-	-	-	-	-	-	2.85	0.00566	-	-	-12.86	0.00708	-	-	-	-	-	-	*	0	-	-	-	-
Fsp-Ps 2.1_LOD1.5 Interval	TRINITY_DN12274_c0_g1_i7	not available	len=4410 path=[0:0-67 1:68-123 3:124-151 5:152-180 6:181-776 8:777-839 10:840-864 11:865-966 12:967-1016 14:1017-1458 16:1459-1489 17:1490-1658 19:1659-1741 20:1742-1751 22:1752-1778 24:1779-1810 25:1811-1892 26:1893-1934 28:1935-2031 29:2032-2105 30:2106-2358 32:2359-2372 33:2373-2426 35:2427-2484 37:2485-2534 38:2535-2558 39:2559-2613 41:2614-2642 43:2643-2674 44:2675-2793 46:2794-2898 47:2899-4409]	1.748e-97	414	374.584	3043	395	2649	14806163	14808804	0.007118	1741	64.0309	1741	64.0309	147	5.4064	Plus	Minus	4410	DNA-directed DNA polymerase	P:DNA metabolic process; F:transferase activity; F:organic cyclic compound binding; F:heterocyclic compound binding	0	0	-	-	-	-	-	-	2.85	0.00566	-	-	-12.86	0.00708	-	-	-	-	-	-	*	0	-	-	-	-
Fsp-Ps 2.1_LOD1.5 Interval	TRINITY_DN12274_c0_g1_i7	not available	len=4410 path=[0:0-67 1:68-123 3:124-151 5:152-180 6:181-776 8:777-839 10:840-864 11:865-966 12:967-1016 14:1017-1458 16:1459-1489 17:1490-1658 19:1659-1741 20:1742-1751 22:1752-1778 24:1779-1810 25:1811-1892 26:1893-1934 28:1935-2031 29:2032-2105 30:2106-2358 32:2359-2372 33:2373-2426 35:2427-2484 37:2485-2534 38:2535-2558 39:2559-2613 41:2614-2642 43:2643-2674 44:2675-2793 46:2794-2898 47:2899-4409]	7.431e-96	408	369.174	3534	2918	617	13950396	13951011	0.001654	454	73.4628	454	73.4628	3	0.485437	Plus	Minus	4410	DNA-directed DNA polymerase	P:DNA metabolic process; F:transferase activity; F:organic cyclic compound binding; F:heterocyclic compound binding	0	0	-	-	-	-	-	-	2.85	0.00566	-	-	-12.86	0.00708	-	-	-	-	-	-	*	0	-	-	-	-
Fsp-Ps 2.1_LOD1.5 Interval	TRINITY_DN12274_c0_g1_i7	not available	len=4410 path=[0:0-67 1:68-123 3:124-151 5:152-180 6:181-776 8:777-839 10:840-864 11:865-966 12:967-1016 14:1017-1458 16:1459-1489 17:1490-1658 19:1659-1741 20:1742-1751 22:1752-1778 24:1779-1810 25:1811-1892 26:1893-1934 28:1935-2031 29:2032-2105 30:2106-2358 32:2359-2372 33:2373-2426 35:2427-2484 37:2485-2534 38:2535-2558 39:2559-2613 41:2614-2642 43:2643-2674 44:2675-2793 46:2794-2898 47:2899-4409]	2.594e-95	406	367.37	2748	3846	1099	12123124	12124222	0.002955	755	68.018	755	68.018	22	1.98198	Plus	Plus	4410	DNA-directed DNA polymerase	P:DNA metabolic process; F:transferase activity; F:organic cyclic compound binding; F:heterocyclic compound binding	0	0	-	-	-	-	-	-	2.85	0.00566	-	-	-12.86	0.00708	-	-	-	-	-	-	*	0	-	-	-	-
Fsp-Ps 2.1_LOD1.5 Interval	TRINITY_DN12274_c0_g1_i7	not available	len=4410 path=[0:0-67 1:68-123 3:124-151 5:152-180 6:181-776 8:777-839 10:840-864 11:865-966 12:967-1016 14:1017-1458 16:1459-1489 17:1490-1658 19:1659-1741 20:1742-1751 22:1752-1778 24:1779-1810 25:1811-1892 26:1893-1934 28:1935-2031 29:2032-2105 30:2106-2358 32:2359-2372 33:2373-2426 35:2427-2484 37:2485-2534 38:2535-2558 39:2559-2613 41:2614-2642 43:2643-2674 44:2675-2793 46:2794-2898 47:2899-4409]	9.053e-95	404	365.567	3392	4179	788	33376360	33377146	0.002119	559	70.67	559	70.67	7	0.884956	Plus	Plus	4410	DNA-directed DNA polymerase	P:DNA metabolic process; F:transferase activity; F:organic cyclic compound binding; F:heterocyclic compound binding	0	0	-	-	-	-	-	-	2.85	0.00566	-	-	-12.86	0.00708	-	-	-	-	-	-	*	0	-	-	-	-
Fsp-Ps 2.1_LOD1.5 Interval	TRINITY_DN12274_c0_g1_i7	not available	len=4410 path=[0:0-67 1:68-123 3:124-151 5:152-180 6:181-776 8:777-839 10:840-864 11:865-966 12:967-1016 14:1017-1458 16:1459-1489 17:1490-1658 19:1659-1741 20:1742-1751 22:1752-1778 24:1779-1810 25:1811-1892 26:1893-1934 28:1935-2031 29:2032-2105 30:2106-2358 32:2359-2372 33:2373-2426 35:2427-2484 37:2485-2534 38:2535-2558 39:2559-2613 41:2614-2642 43:2643-2674 44:2675-2793 46:2794-2898 47:2899-4409]	3.16e-94	402	363.763	1949	1358	592	21708394	21709003	0.001586	452	73.4959	452	73.4959	28	4.55285	Plus	Minus	4410	DNA-directed DNA polymerase	P:DNA metabolic process; F:transferase activity; F:organic cyclic compound binding; F:heterocyclic compound binding	0	0	-	-	-	-	-	-	2.85	0.00566	-	-	-12.86	0.00708	-	-	-	-	-	-	*	0	-	-	-	-
Fsp-Ps 2.1_LOD1.5 Interval	TRINITY_DN12274_c0_g1_i7	not available	len=4410 path=[0:0-67 1:68-123 3:124-151 5:152-180 6:181-776 8:777-839 10:840-864 11:865-966 12:967-1016 14:1017-1458 16:1459-1489 17:1490-1658 19:1659-1741 20:1742-1751 22:1752-1778 24:1779-1810 25:1811-1892 26:1893-1934 28:1935-2031 29:2032-2105 30:2106-2358 32:2359-2372 33:2373-2426 35:2427-2484 37:2485-2534 38:2535-2558 39:2559-2613 41:2614-2642 43:2643-2674 44:2675-2793 46:2794-2898 47:2899-4409]	4.69e-92	394	356.55	2748	4113	1366	13422914	13424278	0.003673	912	66.3273	912	66.3273	19	1.38182	Plus	Plus	4410	DNA-directed DNA polymerase	P:DNA metabolic process; F:transferase activity; F:organic cyclic compound binding; F:heterocyclic compound binding	0	0	-	-	-	-	-	-	2.85	0.00566	-	-	-12.86	0.00708	-	-	-	-	-	-	*	0	-	-	-	-
Fsp-Ps 2.1_LOD1.5 Interval	TRINITY_DN12274_c0_g1_i7	not available	len=4410 path=[0:0-67 1:68-123 3:124-151 5:152-180 6:181-776 8:777-839 10:840-864 11:865-966 12:967-1016 14:1017-1458 16:1459-1489 17:1490-1658 19:1659-1741 20:1742-1751 22:1752-1778 24:1779-1810 25:1811-1892 26:1893-1934 28:1935-2031 29:2032-2105 30:2106-2358 32:2359-2372 33:2373-2426 35:2427-2484 37:2485-2534 38:2535-2558 39:2559-2613 41:2614-2642 43:2643-2674 44:2675-2793 46:2794-2898 47:2899-4409]	2.96e-88	380	343.926	3170	3682	513	20050133	20050645	0.001379	384	74.8538	384	74.8538	0	0	Plus	Plus	4410	DNA-directed DNA polymerase	P:DNA metabolic process; F:transferase activity; F:organic cyclic compound binding; F:heterocyclic compound binding	0	0	-	-	-	-	-	-	2.85	0.00566	-	-	-12.86	0.00708	-	-	-	-	-	-	*	0	-	-	-	-
Fsp-Ps 2.1_LOD1.5 Interval	TRINITY_DN12274_c0_g1_i7	not available	len=4410 path=[0:0-67 1:68-123 3:124-151 5:152-180 6:181-776 8:777-839 10:840-864 11:865-966 12:967-1016 14:1017-1458 16:1459-1489 17:1490-1658 19:1659-1741 20:1742-1751 22:1752-1778 24:1779-1810 25:1811-1892 26:1893-1934 28:1935-2031 29:2032-2105 30:2106-2358 32:2359-2372 33:2373-2426 35:2427-2484 37:2485-2534 38:2535-2558 39:2559-2613 41:2614-2642 43:2643-2674 44:2675-2793 46:2794-2898 47:2899-4409]	7.941e-83	360	325.893	2715	4179	1465	24877671	24879179	0.003939	1064	68.6009	1064	68.6009	128	8.25274	Plus	Plus	4410	DNA-directed DNA polymerase	P:DNA metabolic process; F:transferase activity; F:organic cyclic compound binding; F:heterocyclic compound binding	0	0	-	-	-	-	-	-	2.85	0.00566	-	-	-12.86	0.00708	-	-	-	-	-	-	*	0	-	-	-	-
Fsp-Ps 2.1_LOD1.5 Interval	TRINITY_DN12274_c0_g1_i7	not available	len=4410 path=[0:0-67 1:68-123 3:124-151 5:152-180 6:181-776 8:777-839 10:840-864 11:865-966 12:967-1016 14:1017-1458 16:1459-1489 17:1490-1658 19:1659-1741 20:1742-1751 22:1752-1778 24:1779-1810 25:1811-1892 26:1893-1934 28:1935-2031 29:2032-2105 30:2106-2358 32:2359-2372 33:2373-2426 35:2427-2484 37:2485-2534 38:2535-2558 39:2559-2613 41:2614-2642 43:2643-2674 44:2675-2793 46:2794-2898 47:2899-4409]	3.163e-75	332	300.646	3613	4179	567	20050670	20051236	0.001525	409	72.007	409	72.007	2	0.352113	Plus	Plus	4410	DNA-directed DNA polymerase	P:DNA metabolic process; F:transferase activity; F:organic cyclic compound binding; F:heterocyclic compound binding	0	0	-	-	-	-	-	-	2.85	0.00566	-	-	-12.86	0.00708	-	-	-	-	-	-	*	0	-	-	-	-
Fsp-Ps 2.1_LOD1.5 Interval	TRINITY_DN12274_c0_g1_i7	not available	len=4410 path=[0:0-67 1:68-123 3:124-151 5:152-180 6:181-776 8:777-839 10:840-864 11:865-966 12:967-1016 14:1017-1458 16:1459-1489 17:1490-1658 19:1659-1741 20:1742-1751 22:1752-1778 24:1779-1810 25:1811-1892 26:1893-1934 28:1935-2031 29:2032-2105 30:2106-2358 32:2359-2372 33:2373-2426 35:2427-2484 37:2485-2534 38:2535-2558 39:2559-2613 41:2614-2642 43:2643-2674 44:2675-2793 46:2794-2898 47:2899-4409]	1.638e-72	322	291.629	1949	1496	454	17165938	17166409	0.001215	347	73.5169	347	73.5169	18	3.81356	Plus	Minus	4410	DNA-directed DNA polymerase	P:DNA metabolic process; F:transferase activity; F:organic cyclic compound binding; F:heterocyclic compound binding	0	0	-	-	-	-	-	-	2.85	0.00566	-	-	-12.86	0.00708	-	-	-	-	-	-	*	0	-	-	-	-
Fsp-Ps 2.1_LOD1.5 Interval	TRINITY_DN12274_c0_g1_i7	not available	len=4410 path=[0:0-67 1:68-123 3:124-151 5:152-180 6:181-776 8:777-839 10:840-864 11:865-966 12:967-1016 14:1017-1458 16:1459-1489 17:1490-1658 19:1659-1741 20:1742-1751 22:1752-1778 24:1779-1810 25:1811-1892 26:1893-1934 28:1935-2031 29:2032-2105 30:2106-2358 32:2359-2372 33:2373-2426 35:2427-2484 37:2485-2534 38:2535-2558 39:2559-2613 41:2614-2642 43:2643-2674 44:2675-2793 46:2794-2898 47:2899-4409]	2.962e-69	310	280.808	394	1263	870	6489293	6490159	0.002339	600	68.0272	600	68.0272	27	3.06122	Plus	Plus	4410	DNA-directed DNA polymerase	P:DNA metabolic process; F:transferase activity; F:organic cyclic compound binding; F:heterocyclic compound binding	0	0	-	-	-	-	-	-	2.85	0.00566	-	-	-12.86	0.00708	-	-	-	-	-	-	*	0	-	-	-	-
Fsp-Ps 2.1_LOD1.5 Interval	TRINITY_DN12274_c0_g1_i7	not available	len=4410 path=[0:0-67 1:68-123 3:124-151 5:152-180 6:181-776 8:777-839 10:840-864 11:865-966 12:967-1016 14:1017-1458 16:1459-1489 17:1490-1658 19:1659-1741 20:1742-1751 22:1752-1778 24:1779-1810 25:1811-1892 26:1893-1934 28:1935-2031 29:2032-2105 30:2106-2358 32:2359-2372 33:2373-2426 35:2427-2484 37:2485-2534 38:2535-2558 39:2559-2613 41:2614-2642 43:2643-2674 44:2675-2793 46:2794-2898 47:2899-4409]	2.277e-64	292	264.578	2687	3942	1256	20112965	20114219	0.003377	834	65.8248	834	65.8248	23	1.81531	Plus	Plus	4410	DNA-directed DNA polymerase	P:DNA metabolic process; F:transferase activity; F:organic cyclic compound binding; F:heterocyclic compound binding	0	0	-	-	-	-	-	-	2.85	0.00566	-	-	-12.86	0.00708	-	-	-	-	-	-	*	0	-	-	-	-
Fsp-Ps 2.1_LOD1.5 Interval	TRINITY_DN12274_c0_g1_i7	not available	len=4410 path=[0:0-67 1:68-123 3:124-151 5:152-180 6:181-776 8:777-839 10:840-864 11:865-966 12:967-1016 14:1017-1458 16:1459-1489 17:1490-1658 19:1659-1741 20:1742-1751 22:1752-1778 24:1779-1810 25:1811-1892 26:1893-1934 28:1935-2031 29:2032-2105 30:2106-2358 32:2359-2372 33:2373-2426 35:2427-2484 37:2485-2534 38:2535-2558 39:2559-2613 41:2614-2642 43:2643-2674 44:2675-2793 46:2794-2898 47:2899-4409]	2.774e-63	288	260.971	2317	2919	603	12089513	12090166	0.001621	448	68.3969	448	68.3969	53	8.0916	Plus	Plus	4410	DNA-directed DNA polymerase	P:DNA metabolic process; F:transferase activity; F:organic cyclic compound binding; F:heterocyclic compound binding	0	0	-	-	-	-	-	-	2.85	0.00566	-	-	-12.86	0.00708	-	-	-	-	-	-	*	0	-	-	-	-
Fsp-Ps 2.1_LOD1.5 Interval	TRINITY_DN12274_c0_g1_i7	not available	len=4410 path=[0:0-67 1:68-123 3:124-151 5:152-180 6:181-776 8:777-839 10:840-864 11:865-966 12:967-1016 14:1017-1458 16:1459-1489 17:1490-1658 19:1659-1741 20:1742-1751 22:1752-1778 24:1779-1810 25:1811-1892 26:1893-1934 28:1935-2031 29:2032-2105 30:2106-2358 32:2359-2372 33:2373-2426 35:2427-2484 37:2485-2534 38:2535-2558 39:2559-2613 41:2614-2642 43:2643-2674 44:2675-2793 46:2794-2898 47:2899-4409]	3.38e-62	284	257.365	1569	453	1117	4034490	4035574	0.002998	766	67.5485	766	67.5485	66	5.82011	Plus	Minus	4410	DNA-directed DNA polymerase	P:DNA metabolic process; F:transferase activity; F:organic cyclic compound binding; F:heterocyclic compound binding	0	0	-	-	-	-	-	-	2.85	0.00566	-	-	-12.86	0.00708	-	-	-	-	-	-	*	0	-	-	-	-
Fsp-Ps 2.1_LOD1.5 Interval	TRINITY_DN12274_c0_g1_i7	not available	len=4410 path=[0:0-67 1:68-123 3:124-151 5:152-180 6:181-776 8:777-839 10:840-864 11:865-966 12:967-1016 14:1017-1458 16:1459-1489 17:1490-1658 19:1659-1741 20:1742-1751 22:1752-1778 24:1779-1810 25:1811-1892 26:1893-1934 28:1935-2031 29:2032-2105 30:2106-2358 32:2359-2372 33:2373-2426 35:2427-2484 37:2485-2534 38:2535-2558 39:2559-2613 41:2614-2642 43:2643-2674 44:2675-2793 46:2794-2898 47:2899-4409]	1.437e-60	278	251.955	2756	3496	741	20511008	20511738	0.001993	509	68.414	509	68.414	16	2.15054	Plus	Plus	4410	DNA-directed DNA polymerase	P:DNA metabolic process; F:transferase activity; F:organic cyclic compound binding; F:heterocyclic compound binding	0	0	-	-	-	-	-	-	2.85	0.00566	-	-	-12.86	0.00708	-	-	-	-	-	-	*	0	-	-	-	-
Fsp-Ps 2.1_LOD1.5 Interval	TRINITY_DN12274_c0_g1_i7	not available	len=4410 path=[0:0-67 1:68-123 3:124-151 5:152-180 6:181-776 8:777-839 10:840-864 11:865-966 12:967-1016 14:1017-1458 16:1459-1489 17:1490-1658 19:1659-1741 20:1742-1751 22:1752-1778 24:1779-1810 25:1811-1892 26:1893-1934 28:1935-2031 29:2032-2105 30:2106-2358 32:2359-2372 33:2373-2426 35:2427-2484 37:2485-2534 38:2535-2558 39:2559-2613 41:2614-2642 43:2643-2674 44:2675-2793 46:2794-2898 47:2899-4409]	1.751e-59	274	248.348	394	958	565	20036889	20037453	0.001519	402	70.4028	402	70.4028	12	2.10158	Plus	Plus	4410	DNA-directed DNA polymerase	P:DNA metabolic process; F:transferase activity; F:organic cyclic compound binding; F:heterocyclic compound binding	0	0	-	-	-	-	-	-	2.85	0.00566	-	-	-12.86	0.00708	-	-	-	-	-	-	*	0	-	-	-	-
Fsp-Ps 2.1_LOD1.5 Interval	TRINITY_DN12274_c0_g1_i7	not available	len=4410 path=[0:0-67 1:68-123 3:124-151 5:152-180 6:181-776 8:777-839 10:840-864 11:865-966 12:967-1016 14:1017-1458 16:1459-1489 17:1490-1658 19:1659-1741 20:1742-1751 22:1752-1778 24:1779-1810 25:1811-1892 26:1893-1934 28:1935-2031 29:2032-2105 30:2106-2358 32:2359-2372 33:2373-2426 35:2427-2484 37:2485-2534 38:2535-2558 39:2559-2613 41:2614-2642 43:2643-2674 44:2675-2793 46:2794-2898 47:2899-4409]	1.751e-59	274	248.348	2756	3544	789	22161641	22162419	0.002122	542	67.581	542	67.581	36	4.48878	Plus	Plus	4410	DNA-directed DNA polymerase	P:DNA metabolic process; F:transferase activity; F:organic cyclic compound binding; F:heterocyclic compound binding	0	0	-	-	-	-	-	-	2.85	0.00566	-	-	-12.86	0.00708	-	-	-	-	-	-	*	0	-	-	-	-
Fsp-Ps 2.1_LOD1.5 Interval	TRINITY_DN12274_c0_g1_i7	not available	len=4410 path=[0:0-67 1:68-123 3:124-151 5:152-180 6:181-776 8:777-839 10:840-864 11:865-966 12:967-1016 14:1017-1458 16:1459-1489 17:1490-1658 19:1659-1741 20:1742-1751 22:1752-1778 24:1779-1810 25:1811-1892 26:1893-1934 28:1935-2031 29:2032-2105 30:2106-2358 32:2359-2372 33:2373-2426 35:2427-2484 37:2485-2534 38:2535-2558 39:2559-2613 41:2614-2642 43:2643-2674 44:2675-2793 46:2794-2898 47:2899-4409]	1.751e-59	274	248.348	2854	4107	1254	19308697	19309949	0.003372	827	65.1694	827	65.1694	31	2.44287	Plus	Plus	4410	DNA-directed DNA polymerase	P:DNA metabolic process; F:transferase activity; F:organic cyclic compound binding; F:heterocyclic compound binding	0	0	-	-	-	-	-	-	2.85	0.00566	-	-	-12.86	0.00708	-	-	-	-	-	-	*	0	-	-	-	-
Fsp-Ps 2.1_LOD1.5 Interval	TRINITY_DN12274_c0_g1_i7	not available	len=4410 path=[0:0-67 1:68-123 3:124-151 5:152-180 6:181-776 8:777-839 10:840-864 11:865-966 12:967-1016 14:1017-1458 16:1459-1489 17:1490-1658 19:1659-1741 20:1742-1751 22:1752-1778 24:1779-1810 25:1811-1892 26:1893-1934 28:1935-2031 29:2032-2105 30:2106-2358 32:2359-2372 33:2373-2426 35:2427-2484 37:2485-2534 38:2535-2558 39:2559-2613 41:2614-2642 43:2643-2674 44:2675-2793 46:2794-2898 47:2899-4409]	6.111e-59	272	246.544	2879	4105	1227	19566392	19567614	0.003299	810	65.4281	810	65.4281	26	2.10016	Plus	Plus	4410	DNA-directed DNA polymerase	P:DNA metabolic process; F:transferase activity; F:organic cyclic compound binding; F:heterocyclic compound binding	0	0	-	-	-	-	-	-	2.85	0.00566	-	-	-12.86	0.00708	-	-	-	-	-	-	*	0	-	-	-	-
Fsp-Ps 2.1_LOD1.5 Interval	TRINITY_DN12274_c0_g1_i7	not available	len=4410 path=[0:0-67 1:68-123 3:124-151 5:152-180 6:181-776 8:777-839 10:840-864 11:865-966 12:967-1016 14:1017-1458 16:1459-1489 17:1490-1658 19:1659-1741 20:1742-1751 22:1752-1778 24:1779-1810 25:1811-1892 26:1893-1934 28:1935-2031 29:2032-2105 30:2106-2358 32:2359-2372 33:2373-2426 35:2427-2484 37:2485-2534 38:2535-2558 39:2559-2613 41:2614-2642 43:2643-2674 44:2675-2793 46:2794-2898 47:2899-4409]	3.165e-56	262	237.528	1263	388	876	13464130	13465002	0.00235	594	66.8166	594	66.8166	29	3.26209	Plus	Minus	4410	DNA-directed DNA polymerase	P:DNA metabolic process; F:transferase activity; F:organic cyclic compound binding; F:heterocyclic compound binding	0	0	-	-	-	-	-	-	2.85	0.00566	-	-	-12.86	0.00708	-	-	-	-	-	-	*	0	-	-	-	-
Fsp-Ps 2.1_LOD1.5 Interval	TRINITY_DN12274_c0_g1_i7	not available	len=4410 path=[0:0-67 1:68-123 3:124-151 5:152-180 6:181-776 8:777-839 10:840-864 11:865-966 12:967-1016 14:1017-1458 16:1459-1489 17:1490-1658 19:1659-1741 20:1742-1751 22:1752-1778 24:1779-1810 25:1811-1892 26:1893-1934 28:1935-2031 29:2032-2105 30:2106-2358 32:2359-2372 33:2373-2426 35:2427-2484 37:2485-2534 38:2535-2558 39:2559-2613 41:2614-2642 43:2643-2674 44:2675-2793 46:2794-2898 47:2899-4409]	4.698e-54	254	230.314	327	958	632	24847011	24847642	0.001699	437	68.6028	437	68.6028	10	1.56986	Plus	Plus	4410	DNA-directed DNA polymerase	P:DNA metabolic process; F:transferase activity; F:organic cyclic compound binding; F:heterocyclic compound binding	0	0	-	-	-	-	-	-	2.85	0.00566	-	-	-12.86	0.00708	-	-	-	-	-	-	*	0	-	-	-	-
Fsp-Ps 2.1_LOD1.5 Interval	TRINITY_DN12274_c0_g1_i7	not available	len=4410 path=[0:0-67 1:68-123 3:124-151 5:152-180 6:181-776 8:777-839 10:840-864 11:865-966 12:967-1016 14:1017-1458 16:1459-1489 17:1490-1658 19:1659-1741 20:1742-1751 22:1752-1778 24:1779-1810 25:1811-1892 26:1893-1934 28:1935-2031 29:2032-2105 30:2106-2358 32:2359-2372 33:2373-2426 35:2427-2484 37:2485-2534 38:2535-2558 39:2559-2613 41:2614-2642 43:2643-2674 44:2675-2793 46:2794-2898 47:2899-4409]	1.64e-53	252	228.511	1263	394	870	21406747	21407613	0.002334	591	66.7797	591	66.7797	33	3.72881	Plus	Minus	4410	DNA-directed DNA polymerase	P:DNA metabolic process; F:transferase activity; F:organic cyclic compound binding; F:heterocyclic compound binding	0	0	-	-	-	-	-	-	2.85	0.00566	-	-	-12.86	0.00708	-	-	-	-	-	-	*	0	-	-	-	-
Fsp-Ps 2.1_LOD1.5 Interval	TRINITY_DN12274_c0_g1_i7	not available	len=4410 path=[0:0-67 1:68-123 3:124-151 5:152-180 6:181-776 8:777-839 10:840-864 11:865-966 12:967-1016 14:1017-1458 16:1459-1489 17:1490-1658 19:1659-1741 20:1742-1751 22:1752-1778 24:1779-1810 25:1811-1892 26:1893-1934 28:1935-2031 29:2032-2105 30:2106-2358 32:2359-2372 33:2373-2426 35:2427-2484 37:2485-2534 38:2535-2558 39:2559-2613 41:2614-2642 43:2643-2674 44:2675-2793 46:2794-2898 47:2899-4409]	5.723e-53	250	226.707	2831	642	2190	13951020	13953244	0.005883	1454	63.0803	1454	63.0803	195	8.45987	Plus	Minus	4410	DNA-directed DNA polymerase	P:DNA metabolic process; F:transferase activity; F:organic cyclic compound binding; F:heterocyclic compound binding	0	0	-	-	-	-	-	-	2.85	0.00566	-	-	-12.86	0.00708	-	-	-	-	-	-	*	0	-	-	-	-
Fsp-Ps 2.1_LOD1.5 Interval	TRINITY_DN12274_c0_g1_i7	not available	len=4410 path=[0:0-67 1:68-123 3:124-151 5:152-180 6:181-776 8:777-839 10:840-864 11:865-966 12:967-1016 14:1017-1458 16:1459-1489 17:1490-1658 19:1659-1741 20:1742-1751 22:1752-1778 24:1779-1810 25:1811-1892 26:1893-1934 28:1935-2031 29:2032-2105 30:2106-2358 32:2359-2372 33:2373-2426 35:2427-2484 37:2485-2534 38:2535-2558 39:2559-2613 41:2614-2642 43:2643-2674 44:2675-2793 46:2794-2898 47:2899-4409]	1.261e-48	234	212.28	368	1266	899	22573429	22574325	0.002417	590	65.5556	590	65.5556	4	0.444444	Plus	Plus	4410	DNA-directed DNA polymerase	P:DNA metabolic process; F:transferase activity; F:organic cyclic compound binding; F:heterocyclic compound binding	0	0	-	-	-	-	-	-	2.85	0.00566	-	-	-12.86	0.00708	-	-	-	-	-	-	*	0	-	-	-	-
Fsp-Ps 2.1_LOD1.5 Interval	TRINITY_DN12274_c0_g1_i7	not available	len=4410 path=[0:0-67 1:68-123 3:124-151 5:152-180 6:181-776 8:777-839 10:840-864 11:865-966 12:967-1016 14:1017-1458 16:1459-1489 17:1490-1658 19:1659-1741 20:1742-1751 22:1752-1778 24:1779-1810 25:1811-1892 26:1893-1934 28:1935-2031 29:2032-2105 30:2106-2358 32:2359-2372 33:2373-2426 35:2427-2484 37:2485-2534 38:2535-2558 39:2559-2613 41:2614-2642 43:2643-2674 44:2675-2793 46:2794-2898 47:2899-4409]	4.4e-48	232	210.477	395	961	567	21971205	21971767	0.001525	398	69.459	398	69.459	16	2.79232	Plus	Plus	4410	DNA-directed DNA polymerase	P:DNA metabolic process; F:transferase activity; F:organic cyclic compound binding; F:heterocyclic compound binding	0	0	-	-	-	-	-	-	2.85	0.00566	-	-	-12.86	0.00708	-	-	-	-	-	-	*	0	-	-	-	-
Fsp-Ps 2.1_LOD1.5 Interval	TRINITY_DN12274_c0_g1_i7	not available	len=4410 path=[0:0-67 1:68-123 3:124-151 5:152-180 6:181-776 8:777-839 10:840-864 11:865-966 12:967-1016 14:1017-1458 16:1459-1489 17:1490-1658 19:1659-1741 20:1742-1751 22:1752-1778 24:1779-1810 25:1811-1892 26:1893-1934 28:1935-2031 29:2032-2105 30:2106-2358 32:2359-2372 33:2373-2426 35:2427-2484 37:2485-2534 38:2535-2558 39:2559-2613 41:2614-2642 43:2643-2674 44:2675-2793 46:2794-2898 47:2899-4409]	6.53e-46	224	203.264	395	1254	860	33373252	33374108	0.002313	573	65.9379	573	65.9379	21	2.41657	Plus	Plus	4410	DNA-directed DNA polymerase	P:DNA metabolic process; F:transferase activity; F:organic cyclic compound binding; F:heterocyclic compound binding	0	0	-	-	-	-	-	-	2.85	0.00566	-	-	-12.86	0.00708	-	-	-	-	-	-	*	0	-	-	-	-
Fsp-Ps 2.1_LOD1.5 Interval	TRINITY_DN12274_c0_g1_i7	not available	len=4410 path=[0:0-67 1:68-123 3:124-151 5:152-180 6:181-776 8:777-839 10:840-864 11:865-966 12:967-1016 14:1017-1458 16:1459-1489 17:1490-1658 19:1659-1741 20:1742-1751 22:1752-1778 24:1779-1810 25:1811-1892 26:1893-1934 28:1935-2031 29:2032-2105 30:2106-2358 32:2359-2372 33:2373-2426 35:2427-2484 37:2485-2534 38:2535-2558 39:2559-2613 41:2614-2642 43:2643-2674 44:2675-2793 46:2794-2898 47:2899-4409]	6.53e-46	224	203.264	1746	2484	739	22574833	22575575	0.001987	499	66.7112	499	66.7112	14	1.87166	Plus	Plus	4410	DNA-directed DNA polymerase	P:DNA metabolic process; F:transferase activity; F:organic cyclic compound binding; F:heterocyclic compound binding	0	0	-	-	-	-	-	-	2.85	0.00566	-	-	-12.86	0.00708	-	-	-	-	-	-	*	0	-	-	-	-
Fsp-Ps 2.1_LOD1.5 Interval	TRINITY_DN12274_c0_g1_i7	not available	len=4410 path=[0:0-67 1:68-123 3:124-151 5:152-180 6:181-776 8:777-839 10:840-864 11:865-966 12:967-1016 14:1017-1458 16:1459-1489 17:1490-1658 19:1659-1741 20:1742-1751 22:1752-1778 24:1779-1810 25:1811-1892 26:1893-1934 28:1935-2031 29:2032-2105 30:2106-2358 32:2359-2372 33:2373-2426 35:2427-2484 37:2485-2534 38:2535-2558 39:2559-2613 41:2614-2642 43:2643-2674 44:2675-2793 46:2794-2898 47:2899-4409]	2.279e-45	222	201.46	1548	356	1193	22560627	22561783	0.003203	770	64.0599	770	64.0599	54	4.49251	Plus	Minus	4410	DNA-directed DNA polymerase	P:DNA metabolic process; F:transferase activity; F:organic cyclic compound binding; F:heterocyclic compound binding	0	0	-	-	-	-	-	-	2.85	0.00566	-	-	-12.86	0.00708	-	-	-	-	-	-	*	0	-	-	-	-
Fsp-Ps 2.1_LOD1.5 Interval	TRINITY_DN12274_c0_g1_i7	not available	len=4410 path=[0:0-67 1:68-123 3:124-151 5:152-180 6:181-776 8:777-839 10:840-864 11:865-966 12:967-1016 14:1017-1458 16:1459-1489 17:1490-1658 19:1659-1741 20:1742-1751 22:1752-1778 24:1779-1810 25:1811-1892 26:1893-1934 28:1935-2031 29:2032-2105 30:2106-2358 32:2359-2372 33:2373-2426 35:2427-2484 37:2485-2534 38:2535-2558 39:2559-2613 41:2614-2642 43:2643-2674 44:2675-2793 46:2794-2898 47:2899-4409]	2.279e-45	222	201.46	2872	2150	723	13461573	13462340	0.001939	509	65.9326	509	65.9326	53	6.86528	Plus	Minus	4410	DNA-directed DNA polymerase	P:DNA metabolic process; F:transferase activity; F:organic cyclic compound binding; F:heterocyclic compound binding	0	0	-	-	-	-	-	-	2.85	0.00566	-	-	-12.86	0.00708	-	-	-	-	-	-	*	0	-	-	-	-
Fsp-Ps 2.1_LOD1.5 Interval	TRINITY_DN12274_c0_g1_i7	not available	len=4410 path=[0:0-67 1:68-123 3:124-151 5:152-180 6:181-776 8:777-839 10:840-864 11:865-966 12:967-1016 14:1017-1458 16:1459-1489 17:1490-1658 19:1659-1741 20:1742-1751 22:1752-1778 24:1779-1810 25:1811-1892 26:1893-1934 28:1935-2031 29:2032-2105 30:2106-2358 32:2359-2372 33:2373-2426 35:2427-2484 37:2485-2534 38:2535-2558 39:2559-2613 41:2614-2642 43:2643-2674 44:2675-2793 46:2794-2898 47:2899-4409]	9.692e-44	216	196.05	2885	3284	400	17860030	17860429	0.001076	286	70.9677	286	70.9677	6	1.48883	Plus	Plus	4410	DNA-directed DNA polymerase	P:DNA metabolic process; F:transferase activity; F:organic cyclic compound binding; F:heterocyclic compound binding	0	0	-	-	-	-	-	-	2.85	0.00566	-	-	-12.86	0.00708	-	-	-	-	-	-	*	0	-	-	-	-
Fsp-Ps 2.1_LOD1.5 Interval	TRINITY_DN12274_c0_g1_i7	not available	len=4410 path=[0:0-67 1:68-123 3:124-151 5:152-180 6:181-776 8:777-839 10:840-864 11:865-966 12:967-1016 14:1017-1458 16:1459-1489 17:1490-1658 19:1659-1741 20:1742-1751 22:1752-1778 24:1779-1810 25:1811-1892 26:1893-1934 28:1935-2031 29:2032-2105 30:2106-2358 32:2359-2372 33:2373-2426 35:2427-2484 37:2485-2534 38:2535-2558 39:2559-2613 41:2614-2642 43:2643-2674 44:2675-2793 46:2794-2898 47:2899-4409]	3.383e-43	214	194.247	2904	2093	812	21404962	21405818	0.002178	561	65.0812	561	65.0812	55	6.38051	Plus	Minus	4410	DNA-directed DNA polymerase	P:DNA metabolic process; F:transferase activity; F:organic cyclic compound binding; F:heterocyclic compound binding	0	0	-	-	-	-	-	-	2.85	0.00566	-	-	-12.86	0.00708	-	-	-	-	-	-	*	0	-	-	-	-
Fsp-Ps 2.1_LOD1.5 Interval	TRINITY_DN12274_c0_g1_i7	not available	len=4410 path=[0:0-67 1:68-123 3:124-151 5:152-180 6:181-776 8:777-839 10:840-864 11:865-966 12:967-1016 14:1017-1458 16:1459-1489 17:1490-1658 19:1659-1741 20:1742-1751 22:1752-1778 24:1779-1810 25:1811-1892 26:1893-1934 28:1935-2031 29:2032-2105 30:2106-2358 32:2359-2372 33:2373-2426 35:2427-2484 37:2485-2534 38:2535-2558 39:2559-2613 41:2614-2642 43:2643-2674 44:2675-2793 46:2794-2898 47:2899-4409]	1.181e-42	212	192.443	400	957	558	12803231	12803788	0.0015	382	67.9715	382	67.9715	8	1.42349	Plus	Plus	4410	DNA-directed DNA polymerase	P:DNA metabolic process; F:transferase activity; F:organic cyclic compound binding; F:heterocyclic compound binding	0	0	-	-	-	-	-	-	2.85	0.00566	-	-	-12.86	0.00708	-	-	-	-	-	-	*	0	-	-	-	-
Fsp-Ps 2.1_LOD1.5 Interval	TRINITY_DN12274_c0_g1_i7	not available	len=4410 path=[0:0-67 1:68-123 3:124-151 5:152-180 6:181-776 8:777-839 10:840-864 11:865-966 12:967-1016 14:1017-1458 16:1459-1489 17:1490-1658 19:1659-1741 20:1742-1751 22:1752-1778 24:1779-1810 25:1811-1892 26:1893-1934 28:1935-2031 29:2032-2105 30:2106-2358 32:2359-2372 33:2373-2426 35:2427-2484 37:2485-2534 38:2535-2558 39:2559-2613 41:2614-2642 43:2643-2674 44:2675-2793 46:2794-2898 47:2899-4409]	3.168e-37	192	174.41	3870	4190	321	12915591	12915910	0.0008632	232	72.2741	232	72.2741	1	0.311526	Plus	Plus	4410	DNA-directed DNA polymerase	P:DNA metabolic process; F:transferase activity; F:organic cyclic compound binding; F:heterocyclic compound binding	0	0	-	-	-	-	-	-	2.85	0.00566	-	-	-12.86	0.00708	-	-	-	-	-	-	*	0	-	-	-	-
Fsp-Ps 2.1_LOD1.5 Interval	TRINITY_DN12274_c0_g1_i7	not available	len=4410 path=[0:0-67 1:68-123 3:124-151 5:152-180 6:181-776 8:777-839 10:840-864 11:865-966 12:967-1016 14:1017-1458 16:1459-1489 17:1490-1658 19:1659-1741 20:1742-1751 22:1752-1778 24:1779-1810 25:1811-1892 26:1893-1934 28:1935-2031 29:2032-2105 30:2106-2358 32:2359-2372 33:2373-2426 35:2427-2484 37:2485-2534 38:2535-2558 39:2559-2613 41:2614-2642 43:2643-2674 44:2675-2793 46:2794-2898 47:2899-4409]	1.106e-36	190	172.606	395	961	567	13107916	13108481	0.001525	384	67.2504	384	67.2504	9	1.57618	Plus	Plus	4410	DNA-directed DNA polymerase	P:DNA metabolic process; F:transferase activity; F:organic cyclic compound binding; F:heterocyclic compound binding	0	0	-	-	-	-	-	-	2.85	0.00566	-	-	-12.86	0.00708	-	-	-	-	-	-	*	0	-	-	-	-
Fsp-Ps 2.1_LOD1.5 Interval	TRINITY_DN12274_c0_g1_i7	not available	len=4410 path=[0:0-67 1:68-123 3:124-151 5:152-180 6:181-776 8:777-839 10:840-864 11:865-966 12:967-1016 14:1017-1458 16:1459-1489 17:1490-1658 19:1659-1741 20:1742-1751 22:1752-1778 24:1779-1810 25:1811-1892 26:1893-1934 28:1935-2031 29:2032-2105 30:2106-2358 32:2359-2372 33:2373-2426 35:2427-2484 37:2485-2534 38:2535-2558 39:2559-2613 41:2614-2642 43:2643-2674 44:2675-2793 46:2794-2898 47:2899-4409]	3.86e-36	188	170.803	2823	3531	709	12386256	12386964	0.001906	470	65.9187	470	65.9187	8	1.12202	Plus	Plus	4410	DNA-directed DNA polymerase	P:DNA metabolic process; F:transferase activity; F:organic cyclic compound binding; F:heterocyclic compound binding	0	0	-	-	-	-	-	-	2.85	0.00566	-	-	-12.86	0.00708	-	-	-	-	-	-	*	0	-	-	-	-
Fsp-Ps 2.1_LOD1.5 Interval	TRINITY_DN12274_c0_g1_i7	not available	len=4410 path=[0:0-67 1:68-123 3:124-151 5:152-180 6:181-776 8:777-839 10:840-864 11:865-966 12:967-1016 14:1017-1458 16:1459-1489 17:1490-1658 19:1659-1741 20:1742-1751 22:1752-1778 24:1779-1810 25:1811-1892 26:1893-1934 28:1935-2031 29:2032-2105 30:2106-2358 32:2359-2372 33:2373-2426 35:2427-2484 37:2485-2534 38:2535-2558 39:2559-2613 41:2614-2642 43:2643-2674 44:2675-2793 46:2794-2898 47:2899-4409]	5.728e-34	180	163.589	3470	4116	647	22162428	22163074	0.00174	436	66.4634	436	66.4634	18	2.7439	Plus	Plus	4410	DNA-directed DNA polymerase	P:DNA metabolic process; F:transferase activity; F:organic cyclic compound binding; F:heterocyclic compound binding	0	0	-	-	-	-	-	-	2.85	0.00566	-	-	-12.86	0.00708	-	-	-	-	-	-	*	0	-	-	-	-
Fsp-Ps 2.1_LOD1.5 Interval	TRINITY_DN12274_c0_g1_i7	not available	len=4410 path=[0:0-67 1:68-123 3:124-151 5:152-180 6:181-776 8:777-839 10:840-864 11:865-966 12:967-1016 14:1017-1458 16:1459-1489 17:1490-1658 19:1659-1741 20:1742-1751 22:1752-1778 24:1779-1810 25:1811-1892 26:1893-1934 28:1935-2031 29:2032-2105 30:2106-2358 32:2359-2372 33:2373-2426 35:2427-2484 37:2485-2534 38:2535-2558 39:2559-2613 41:2614-2642 43:2643-2674 44:2675-2793 46:2794-2898 47:2899-4409]	5.728e-34	180	163.589	3755	4116	362	20523486	20523847	0.0009734	257	70.2186	257	70.2186	8	2.18579	Plus	Plus	4410	DNA-directed DNA polymerase	P:DNA metabolic process; F:transferase activity; F:organic cyclic compound binding; F:heterocyclic compound binding	0	0	-	-	-	-	-	-	2.85	0.00566	-	-	-12.86	0.00708	-	-	-	-	-	-	*	0	-	-	-	-
Fsp-Ps 2.1_LOD1.5 Interval	TRINITY_DN12274_c0_g1_i7	not available	len=4410 path=[0:0-67 1:68-123 3:124-151 5:152-180 6:181-776 8:777-839 10:840-864 11:865-966 12:967-1016 14:1017-1458 16:1459-1489 17:1490-1658 19:1659-1741 20:1742-1751 22:1752-1778 24:1779-1810 25:1811-1892 26:1893-1934 28:1935-2031 29:2032-2105 30:2106-2358 32:2359-2372 33:2373-2426 35:2427-2484 37:2485-2534 38:2535-2558 39:2559-2613 41:2614-2642 43:2643-2674 44:2675-2793 46:2794-2898 47:2899-4409]	6.979e-33	176	159.983	2832	3516	685	22998347	22999031	0.001842	458	66.0895	458	66.0895	16	2.3088	Plus	Plus	4410	DNA-directed DNA polymerase	P:DNA metabolic process; F:transferase activity; F:organic cyclic compound binding; F:heterocyclic compound binding	0	0	-	-	-	-	-	-	2.85	0.00566	-	-	-12.86	0.00708	-	-	-	-	-	-	*	0	-	-	-	-
Fsp-Ps 2.1_LOD1.5 Interval	TRINITY_DN12274_c0_g1_i7	not available	len=4410 path=[0:0-67 1:68-123 3:124-151 5:152-180 6:181-776 8:777-839 10:840-864 11:865-966 12:967-1016 14:1017-1458 16:1459-1489 17:1490-1658 19:1659-1741 20:1742-1751 22:1752-1778 24:1779-1810 25:1811-1892 26:1893-1934 28:1935-2031 29:2032-2105 30:2106-2358 32:2359-2372 33:2373-2426 35:2427-2484 37:2485-2534 38:2535-2558 39:2559-2613 41:2614-2642 43:2643-2674 44:2675-2793 46:2794-2898 47:2899-4409]	1.873e-27	156	141.949	1749	2195	447	12186268	12186720	0.001202	304	67.1082	304	67.1082	6	1.3245	Plus	Plus	4410	DNA-directed DNA polymerase	P:DNA metabolic process; F:transferase activity; F:organic cyclic compound binding; F:heterocyclic compound binding	0	0	-	-	-	-	-	-	2.85	0.00566	-	-	-12.86	0.00708	-	-	-	-	-	-	*	0	-	-	-	-
Fsp-Ps 2.1_LOD1.5 Interval	TRINITY_DN12274_c0_g1_i7	not available	len=4410 path=[0:0-67 1:68-123 3:124-151 5:152-180 6:181-776 8:777-839 10:840-864 11:865-966 12:967-1016 14:1017-1458 16:1459-1489 17:1490-1658 19:1659-1741 20:1742-1751 22:1752-1778 24:1779-1810 25:1811-1892 26:1893-1934 28:1935-2031 29:2032-2105 30:2106-2358 32:2359-2372 33:2373-2426 35:2427-2484 37:2485-2534 38:2535-2558 39:2559-2613 41:2614-2642 43:2643-2674 44:2675-2793 46:2794-2898 47:2899-4409]	2.281e-26	152	138.342	506	961	456	12532808	12533263	0.001226	309	67.1739	309	67.1739	8	1.73913	Plus	Plus	4410	DNA-directed DNA polymerase	P:DNA metabolic process; F:transferase activity; F:organic cyclic compound binding; F:heterocyclic compound binding	0	0	-	-	-	-	-	-	2.85	0.00566	-	-	-12.86	0.00708	-	-	-	-	-	-	*	0	-	-	-	-
Fsp-Ps 2.1_LOD1.5 Interval	TRINITY_DN12274_c0_g1_i7	not available	len=4410 path=[0:0-67 1:68-123 3:124-151 5:152-180 6:181-776 8:777-839 10:840-864 11:865-966 12:967-1016 14:1017-1458 16:1459-1489 17:1490-1658 19:1659-1741 20:1742-1751 22:1752-1778 24:1779-1810 25:1811-1892 26:1893-1934 28:1935-2031 29:2032-2105 30:2106-2358 32:2359-2372 33:2373-2426 35:2427-2484 37:2485-2534 38:2535-2558 39:2559-2613 41:2614-2642 43:2643-2674 44:2675-2793 46:2794-2898 47:2899-4409]	9.7e-25	146	132.932	3422	3627	206	20511773	20511978	0.0005539	153	74.2718	153	74.2718	0	0	Plus	Plus	4410	DNA-directed DNA polymerase	P:DNA metabolic process; F:transferase activity; F:organic cyclic compound binding; F:heterocyclic compound binding	0	0	-	-	-	-	-	-	2.85	0.00566	-	-	-12.86	0.00708	-	-	-	-	-	-	*	0	-	-	-	-
Fsp-Ps 2.1_LOD1.5 Interval	TRINITY_DN12274_c0_g1_i7	not available	len=4410 path=[0:0-67 1:68-123 3:124-151 5:152-180 6:181-776 8:777-839 10:840-864 11:865-966 12:967-1016 14:1017-1458 16:1459-1489 17:1490-1658 19:1659-1741 20:1742-1751 22:1752-1778 24:1779-1810 25:1811-1892 26:1893-1934 28:1935-2031 29:2032-2105 30:2106-2358 32:2359-2372 33:2373-2426 35:2427-2484 37:2485-2534 38:2535-2558 39:2559-2613 41:2614-2642 43:2643-2674 44:2675-2793 46:2794-2898 47:2899-4409]	1.44e-22	138	125.719	2484	2036	449	22539735	22540183	0.001202	297	66.147	297	66.147	0	0	Plus	Minus	4410	DNA-directed DNA polymerase	P:DNA metabolic process; F:transferase activity; F:organic cyclic compound binding; F:heterocyclic compound binding	0	0	-	-	-	-	-	-	2.85	0.00566	-	-	-12.86	0.00708	-	-	-	-	-	-	*	0	-	-	-	-
Fsp-Ps 2.1_LOD1.5 Interval	TRINITY_DN12274_c0_g1_i7	not available	len=4410 path=[0:0-67 1:68-123 3:124-151 5:152-180 6:181-776 8:777-839 10:840-864 11:865-966 12:967-1016 14:1017-1458 16:1459-1489 17:1490-1658 19:1659-1741 20:1742-1751 22:1752-1778 24:1779-1810 25:1811-1892 26:1893-1934 28:1935-2031 29:2032-2105 30:2106-2358 32:2359-2372 33:2373-2426 35:2427-2484 37:2485-2534 38:2535-2558 39:2559-2613 41:2614-2642 43:2643-2674 44:2675-2793 46:2794-2898 47:2899-4409]	7.458e-20	128	116.702	3941	4104	164	12807334	12807497	0.000441	124	75.6098	124	75.6098	0	0	Plus	Plus	4410	DNA-directed DNA polymerase	P:DNA metabolic process; F:transferase activity; F:organic cyclic compound binding; F:heterocyclic compound binding	0	0	-	-	-	-	-	-	2.85	0.00566	-	-	-12.86	0.00708	-	-	-	-	-	-	*	0	-	-	-	-
Fsp-Ps 2.1_LOD1.5 Interval	TRINITY_DN12274_c0_g1_i7	not available	len=4410 path=[0:0-67 1:68-123 3:124-151 5:152-180 6:181-776 8:777-839 10:840-864 11:865-966 12:967-1016 14:1017-1458 16:1459-1489 17:1490-1658 19:1659-1741 20:1742-1751 22:1752-1778 24:1779-1810 25:1811-1892 26:1893-1934 28:1935-2031 29:2032-2105 30:2106-2358 32:2359-2372 33:2373-2426 35:2427-2484 37:2485-2534 38:2535-2558 39:2559-2613 41:2614-2642 43:2643-2674 44:2675-2793 46:2794-2898 47:2899-4409]	9.085e-19	124	113.095	3742	4116	375	17860782	17861156	0.001008	250	66.6667	250	66.6667	0	0	Plus	Plus	4410	DNA-directed DNA polymerase	P:DNA metabolic process; F:transferase activity; F:organic cyclic compound binding; F:heterocyclic compound binding	0	0	-	-	-	-	-	-	2.85	0.00566	-	-	-12.86	0.00708	-	-	-	-	-	-	*	0	-	-	-	-
Fsp-Ps 2.1_LOD1.5 Interval	TRINITY_DN12274_c0_g1_i7	not available	len=4410 path=[0:0-67 1:68-123 3:124-151 5:152-180 6:181-776 8:777-839 10:840-864 11:865-966 12:967-1016 14:1017-1458 16:1459-1489 17:1490-1658 19:1659-1741 20:1742-1751 22:1752-1778 24:1779-1810 25:1811-1892 26:1893-1934 28:1935-2031 29:2032-2105 30:2106-2358 32:2359-2372 33:2373-2426 35:2427-2484 37:2485-2534 38:2535-2558 39:2559-2613 41:2614-2642 43:2643-2674 44:2675-2793 46:2794-2898 47:2899-4409]	1.643e-15	112	102.275	4409	4351	59	17944030	17944088	0.0001533	58	98.3051	58	98.3051	0	0	Plus	Minus	4410	DNA-directed DNA polymerase	P:DNA metabolic process; F:transferase activity; F:organic cyclic compound binding; F:heterocyclic compound binding	0	0	-	-	-	-	-	-	2.85	0.00566	-	-	-12.86	0.00708	-	-	-	-	-	-	*	0	-	-	-	-
Fsp-Ps 2.1_LOD1.5 Interval	TRINITY_DN12274_c0_g1_i7	not available	len=4410 path=[0:0-67 1:68-123 3:124-151 5:152-180 6:181-776 8:777-839 10:840-864 11:865-966 12:967-1016 14:1017-1458 16:1459-1489 17:1490-1658 19:1659-1741 20:1742-1751 22:1752-1778 24:1779-1810 25:1811-1892 26:1893-1934 28:1935-2031 29:2032-2105 30:2106-2358 32:2359-2372 33:2373-2426 35:2427-2484 37:2485-2534 38:2535-2558 39:2559-2613 41:2614-2642 43:2643-2674 44:2675-2793 46:2794-2898 47:2899-4409]	1.643e-15	112	102.275	4409	4351	59	4266213	4266271	0.0001533	58	98.3051	58	98.3051	0	0	Plus	Minus	4410	DNA-directed DNA polymerase	P:DNA metabolic process; F:transferase activity; F:organic cyclic compound binding; F:heterocyclic compound binding	0	0	-	-	-	-	-	-	2.85	0.00566	-	-	-12.86	0.00708	-	-	-	-	-	-	*	0	-	-	-	-
Fsp-Ps 2.1_LOD1.5 Interval	TRINITY_DN12274_c0_g1_i7	not available	len=4410 path=[0:0-67 1:68-123 3:124-151 5:152-180 6:181-776 8:777-839 10:840-864 11:865-966 12:967-1016 14:1017-1458 16:1459-1489 17:1490-1658 19:1659-1741 20:1742-1751 22:1752-1778 24:1779-1810 25:1811-1892 26:1893-1934 28:1935-2031 29:2032-2105 30:2106-2358 32:2359-2372 33:2373-2426 35:2427-2484 37:2485-2534 38:2535-2558 39:2559-2613 41:2614-2642 43:2643-2674 44:2675-2793 46:2794-2898 47:2899-4409]	2.001e-14	108	98.6682	4409	4351	59	33828070	33828128	0.0001533	57	96.6102	57	96.6102	0	0	Plus	Minus	4410	DNA-directed DNA polymerase	P:DNA metabolic process; F:transferase activity; F:organic cyclic compound binding; F:heterocyclic compound binding	0	0	-	-	-	-	-	-	2.85	0.00566	-	-	-12.86	0.00708	-	-	-	-	-	-	*	0	-	-	-	-
Fsp-Ps 2.1_LOD1.5 Interval	TRINITY_DN12274_c0_g1_i7	not available	len=4410 path=[0:0-67 1:68-123 3:124-151 5:152-180 6:181-776 8:777-839 10:840-864 11:865-966 12:967-1016 14:1017-1458 16:1459-1489 17:1490-1658 19:1659-1741 20:1742-1751 22:1752-1778 24:1779-1810 25:1811-1892 26:1893-1934 28:1935-2031 29:2032-2105 30:2106-2358 32:2359-2372 33:2373-2426 35:2427-2484 37:2485-2534 38:2535-2558 39:2559-2613 41:2614-2642 43:2643-2674 44:2675-2793 46:2794-2898 47:2899-4409]	6.985e-14	106	96.8649	394	581	188	12914288	12914475	0.0005055	134	71.2766	134	71.2766	0	0	Plus	Plus	4410	DNA-directed DNA polymerase	P:DNA metabolic process; F:transferase activity; F:organic cyclic compound binding; F:heterocyclic compound binding	0	0	-	-	-	-	-	-	2.85	0.00566	-	-	-12.86	0.00708	-	-	-	-	-	-	*	0	-	-	-	-
Fsp-Ps 2.1_LOD1.5 Interval	TRINITY_DN12274_c0_g1_i7	not available	len=4410 path=[0:0-67 1:68-123 3:124-151 5:152-180 6:181-776 8:777-839 10:840-864 11:865-966 12:967-1016 14:1017-1458 16:1459-1489 17:1490-1658 19:1659-1741 20:1742-1751 22:1752-1778 24:1779-1810 25:1811-1892 26:1893-1934 28:1935-2031 29:2032-2105 30:2106-2358 32:2359-2372 33:2373-2426 35:2427-2484 37:2485-2534 38:2535-2558 39:2559-2613 41:2614-2642 43:2643-2674 44:2675-2793 46:2794-2898 47:2899-4409]	2.438e-13	104	95.0615	4409	4353	57	4275611	4275667	0.0001479	55	96.4912	55	96.4912	0	0	Plus	Minus	4410	DNA-directed DNA polymerase	P:DNA metabolic process; F:transferase activity; F:organic cyclic compound binding; F:heterocyclic compound binding	0	0	-	-	-	-	-	-	2.85	0.00566	-	-	-12.86	0.00708	-	-	-	-	-	-	*	0	-	-	-	-
Fsp-Ps 2.1_LOD1.5 Interval	TRINITY_DN12274_c0_g1_i7	not available	len=4410 path=[0:0-67 1:68-123 3:124-151 5:152-180 6:181-776 8:777-839 10:840-864 11:865-966 12:967-1016 14:1017-1458 16:1459-1489 17:1490-1658 19:1659-1741 20:1742-1751 22:1752-1778 24:1779-1810 25:1811-1892 26:1893-1934 28:1935-2031 29:2032-2105 30:2106-2358 32:2359-2372 33:2373-2426 35:2427-2484 37:2485-2534 38:2535-2558 39:2559-2613 41:2614-2642 43:2643-2674 44:2675-2793 46:2794-2898 47:2899-4409]	8.509e-13	102	93.2581	4409	4351	59	33837464	33837522	0.0001533	56	94.9153	56	94.9153	0	0	Plus	Minus	4410	DNA-directed DNA polymerase	P:DNA metabolic process; F:transferase activity; F:organic cyclic compound binding; F:heterocyclic compound binding	0	0	-	-	-	-	-	-	2.85	0.00566	-	-	-12.86	0.00708	-	-	-	-	-	-	*	0	-	-	-	-
Fsp-Ps 2.1_LOD1.5 Interval	TRINITY_DN12274_c0_g1_i7	not available	len=4410 path=[0:0-67 1:68-123 3:124-151 5:152-180 6:181-776 8:777-839 10:840-864 11:865-966 12:967-1016 14:1017-1458 16:1459-1489 17:1490-1658 19:1659-1741 20:1742-1751 22:1752-1778 24:1779-1810 25:1811-1892 26:1893-1934 28:1935-2031 29:2032-2105 30:2106-2358 32:2359-2372 33:2373-2426 35:2427-2484 37:2485-2534 38:2535-2558 39:2559-2613 41:2614-2642 43:2643-2674 44:2675-2793 46:2794-2898 47:2899-4409]	1.538e-09	90	82.4379	31	171	141	12087025	12087172	0.0003791	110	73.3333	110	73.3333	11	7.33333	Plus	Plus	4410	DNA-directed DNA polymerase	P:DNA metabolic process; F:transferase activity; F:organic cyclic compound binding; F:heterocyclic compound binding	0	0	-	-	-	-	-	-	2.85	0.00566	-	-	-12.86	0.00708	-	-	-	-	-	-	*	0	-	-	-	-
Fsp-Ps 2.1_LOD1.5 Interval	TRINITY_DN12274_c0_g1_i7	not available	len=4410 path=[0:0-67 1:68-123 3:124-151 5:152-180 6:181-776 8:777-839 10:840-864 11:865-966 12:967-1016 14:1017-1458 16:1459-1489 17:1490-1658 19:1659-1741 20:1742-1751 22:1752-1778 24:1779-1810 25:1811-1892 26:1893-1934 28:1935-2031 29:2032-2105 30:2106-2358 32:2359-2372 33:2373-2426 35:2427-2484 37:2485-2534 38:2535-2558 39:2559-2613 41:2614-2642 43:2643-2674 44:2675-2793 46:2794-2898 47:2899-4409]	5.37e-09	88	80.6345	4409	4353	57	19880534	19880590	0.0001479	52	91.2281	52	91.2281	0	0	Plus	Minus	4410	DNA-directed DNA polymerase	P:DNA metabolic process; F:transferase activity; F:organic cyclic compound binding; F:heterocyclic compound binding	0	0	-	-	-	-	-	-	2.85	0.00566	-	-	-12.86	0.00708	-	-	-	-	-	-	*	0	-	-	-	-
Fsp-Ps 2.1_LOD1.5 Interval	TRINITY_DN12274_c0_g1_i7	not available	len=4410 path=[0:0-67 1:68-123 3:124-151 5:152-180 6:181-776 8:777-839 10:840-864 11:865-966 12:967-1016 14:1017-1458 16:1459-1489 17:1490-1658 19:1659-1741 20:1742-1751 22:1752-1778 24:1779-1810 25:1811-1892 26:1893-1934 28:1935-2031 29:2032-2105 30:2106-2358 32:2359-2372 33:2373-2426 35:2427-2484 37:2485-2534 38:2535-2558 39:2559-2613 41:2614-2642 43:2643-2674 44:2675-2793 46:2794-2898 47:2899-4409]	6.542e-08	84	77.0278	4005	4116	112	15327332	15327443	0.0003012	84	75	84	75	0	0	Plus	Plus	4410	DNA-directed DNA polymerase	P:DNA metabolic process; F:transferase activity; F:organic cyclic compound binding; F:heterocyclic compound binding	0	0	-	-	-	-	-	-	2.85	0.00566	-	-	-12.86	0.00708	-	-	-	-	-	-	*	0	-	-	-	-
Fsp-Ps 2.1_LOD1.5 Interval	TRINITY_DN12274_c0_g1_i7	not available	len=4410 path=[0:0-67 1:68-123 3:124-151 5:152-180 6:181-776 8:777-839 10:840-864 11:865-966 12:967-1016 14:1017-1458 16:1459-1489 17:1490-1658 19:1659-1741 20:1742-1751 22:1752-1778 24:1779-1810 25:1811-1892 26:1893-1934 28:1935-2031 29:2032-2105 30:2106-2358 32:2359-2372 33:2373-2426 35:2427-2484 37:2485-2534 38:2535-2558 39:2559-2613 41:2614-2642 43:2643-2674 44:2675-2793 46:2794-2898 47:2899-4409]	2.283e-07	82	75.2244	172	31	142	4031301	4031443	0.0003765	108	72.973	108	72.973	11	7.43243	Plus	Minus	4410	DNA-directed DNA polymerase	P:DNA metabolic process; F:transferase activity; F:organic cyclic compound binding; F:heterocyclic compound binding	0	0	-	-	-	-	-	-	2.85	0.00566	-	-	-12.86	0.00708	-	-	-	-	-	-	*	0	-	-	-	-
Fsp-Ps 2.1_LOD1.5 Interval	TRINITY_DN12274_c0_g1_i7	not available	len=4410 path=[0:0-67 1:68-123 3:124-151 5:152-180 6:181-776 8:777-839 10:840-864 11:865-966 12:967-1016 14:1017-1458 16:1459-1489 17:1490-1658 19:1659-1741 20:1742-1751 22:1752-1778 24:1779-1810 25:1811-1892 26:1893-1934 28:1935-2031 29:2032-2105 30:2106-2358 32:2359-2372 33:2373-2426 35:2427-2484 37:2485-2534 38:2535-2558 39:2559-2613 41:2614-2642 43:2643-2674 44:2675-2793 46:2794-2898 47:2899-4409]	2.283e-07	82	75.2244	171	31	141	17597303	17597445	0.0003738	105	72.9167	105	72.9167	4	2.77778	Plus	Minus	4410	DNA-directed DNA polymerase	P:DNA metabolic process; F:transferase activity; F:organic cyclic compound binding; F:heterocyclic compound binding	0	0	-	-	-	-	-	-	2.85	0.00566	-	-	-12.86	0.00708	-	-	-	-	-	-	*	0	-	-	-	-
Fsp-Ps 2.1_LOD1.5 Interval	TRINITY_DN12274_c0_g1_i7	not available	len=4410 path=[0:0-67 1:68-123 3:124-151 5:152-180 6:181-776 8:777-839 10:840-864 11:865-966 12:967-1016 14:1017-1458 16:1459-1489 17:1490-1658 19:1659-1741 20:1742-1751 22:1752-1778 24:1779-1810 25:1811-1892 26:1893-1934 28:1935-2031 29:2032-2105 30:2106-2358 32:2359-2372 33:2373-2426 35:2427-2484 37:2485-2534 38:2535-2558 39:2559-2613 41:2614-2642 43:2643-2674 44:2675-2793 46:2794-2898 47:2899-4409]	2.283e-07	82	75.2244	1364	1638	275	13108978	13109252	0.0007395	184	66.426	184	66.426	4	1.44404	Plus	Plus	4410	DNA-directed DNA polymerase	P:DNA metabolic process; F:transferase activity; F:organic cyclic compound binding; F:heterocyclic compound binding	0	0	-	-	-	-	-	-	2.85	0.00566	-	-	-12.86	0.00708	-	-	-	-	-	-	*	0	-	-	-	-
Fsp-Ps 2.1_LOD1.5 Interval	TRINITY_DN12274_c0_g1_i7	not available	len=4410 path=[0:0-67 1:68-123 3:124-151 5:152-180 6:181-776 8:777-839 10:840-864 11:865-966 12:967-1016 14:1017-1458 16:1459-1489 17:1490-1658 19:1659-1741 20:1742-1751 22:1752-1778 24:1779-1810 25:1811-1892 26:1893-1934 28:1935-2031 29:2032-2105 30:2106-2358 32:2359-2372 33:2373-2426 35:2427-2484 37:2485-2534 38:2535-2558 39:2559-2613 41:2614-2642 43:2643-2674 44:2675-2793 46:2794-2898 47:2899-4409]	7.97e-07	80	73.4211	2637	2522	116	33690158	33690273	0.0003065	88	75.2137	88	75.2137	2	1.7094	Plus	Minus	4410	DNA-directed DNA polymerase	P:DNA metabolic process; F:transferase activity; F:organic cyclic compound binding; F:heterocyclic compound binding	0	0	-	-	-	-	-	-	2.85	0.00566	-	-	-12.86	0.00708	-	-	-	-	-	-	*	0	-	-	-	-
Fsp-Ps 2.1_LOD1.5 Interval	TRINITY_DN12274_c0_g1_i7	not available	len=4410 path=[0:0-67 1:68-123 3:124-151 5:152-180 6:181-776 8:777-839 10:840-864 11:865-966 12:967-1016 14:1017-1458 16:1459-1489 17:1490-1658 19:1659-1741 20:1742-1751 22:1752-1778 24:1779-1810 25:1811-1892 26:1893-1934 28:1935-2031 29:2032-2105 30:2106-2358 32:2359-2372 33:2373-2426 35:2427-2484 37:2485-2534 38:2535-2558 39:2559-2613 41:2614-2642 43:2643-2674 44:2675-2793 46:2794-2898 47:2899-4409]	7.97e-07	80	73.4211	4409	4353	57	20668426	20668481	0.0001479	51	89.4737	51	89.4737	1	1.75439	Plus	Minus	4410	DNA-directed DNA polymerase	P:DNA metabolic process; F:transferase activity; F:organic cyclic compound binding; F:heterocyclic compound binding	0	0	-	-	-	-	-	-	2.85	0.00566	-	-	-12.86	0.00708	-	-	-	-	-	-	*	0	-	-	-	-
Fsp-Ps 2.1_LOD1.5 Interval	TRINITY_DN12274_c0_g1_i7	not available	len=4410 path=[0:0-67 1:68-123 3:124-151 5:152-180 6:181-776 8:777-839 10:840-864 11:865-966 12:967-1016 14:1017-1458 16:1459-1489 17:1490-1658 19:1659-1741 20:1742-1751 22:1752-1778 24:1779-1810 25:1811-1892 26:1893-1934 28:1935-2031 29:2032-2105 30:2106-2358 32:2359-2372 33:2373-2426 35:2427-2484 37:2485-2534 38:2535-2558 39:2559-2613 41:2614-2642 43:2643-2674 44:2675-2793 46:2794-2898 47:2899-4409]	2.782e-06	78	71.6177	1162	1263	102	20037654	20037755	0.0002743	77	75.4902	77	75.4902	0	0	Plus	Plus	4410	DNA-directed DNA polymerase	P:DNA metabolic process; F:transferase activity; F:organic cyclic compound binding; F:heterocyclic compound binding	0	0	-	-	-	-	-	-	2.85	0.00566	-	-	-12.86	0.00708	-	-	-	-	-	-	*	0	-	-	-	-
Fsp-Ps 2.1_LOD1.5 Interval	TRINITY_DN12274_c0_g1_i7	not available	len=4410 path=[0:0-67 1:68-123 3:124-151 5:152-180 6:181-776 8:777-839 10:840-864 11:865-966 12:967-1016 14:1017-1458 16:1459-1489 17:1490-1658 19:1659-1741 20:1742-1751 22:1752-1778 24:1779-1810 25:1811-1892 26:1893-1934 28:1935-2031 29:2032-2105 30:2106-2358 32:2359-2372 33:2373-2426 35:2427-2484 37:2485-2534 38:2535-2558 39:2559-2613 41:2614-2642 43:2643-2674 44:2675-2793 46:2794-2898 47:2899-4409]	9.709e-06	76	69.8143	549	394	156	13953336	13953491	0.0004141	109	69.8718	109	69.8718	0	0	Plus	Minus	4410	DNA-directed DNA polymerase	P:DNA metabolic process; F:transferase activity; F:organic cyclic compound binding; F:heterocyclic compound binding	0	0	-	-	-	-	-	-	2.85	0.00566	-	-	-12.86	0.00708	-	-	-	-	-	-	*	0	-	-	-	-
Fsp-Ps 2.1_LOD1.5 Interval	TRINITY_DN12274_c0_g1_i7	not available	len=4410 path=[0:0-67 1:68-123 3:124-151 5:152-180 6:181-776 8:777-839 10:840-864 11:865-966 12:967-1016 14:1017-1458 16:1459-1489 17:1490-1658 19:1659-1741 20:1742-1751 22:1752-1778 24:1779-1810 25:1811-1892 26:1893-1934 28:1935-2031 29:2032-2105 30:2106-2358 32:2359-2372 33:2373-2426 35:2427-2484 37:2485-2534 38:2535-2558 39:2559-2613 41:2614-2642 43:2643-2674 44:2675-2793 46:2794-2898 47:2899-4409]	9.709e-06	76	69.8143	4268	4350	83	6310532	6310614	0.0002232	65	78.3133	65	78.3133	0	0	Plus	Plus	4410	DNA-directed DNA polymerase	P:DNA metabolic process; F:transferase activity; F:organic cyclic compound binding; F:heterocyclic compound binding	0	0	-	-	-	-	-	-	2.85	0.00566	-	-	-12.86	0.00708	-	-	-	-	-	-	*	0	-	-	-	-
Fsp-Ps 2.1_LOD1.5 Interval	TRINITY_DN12274_c0_g1_i7	not available	len=4410 path=[0:0-67 1:68-123 3:124-151 5:152-180 6:181-776 8:777-839 10:840-864 11:865-966 12:967-1016 14:1017-1458 16:1459-1489 17:1490-1658 19:1659-1741 20:1742-1751 22:1752-1778 24:1779-1810 25:1811-1892 26:1893-1934 28:1935-2031 29:2032-2105 30:2106-2358 32:2359-2372 33:2373-2426 35:2427-2484 37:2485-2534 38:2535-2558 39:2559-2613 41:2614-2642 43:2643-2674 44:2675-2793 46:2794-2898 47:2899-4409]	3.389e-05	74	68.0109	172	31	142	9832322	9832463	0.0003765	106	72.6027	106	72.6027	8	5.47945	Plus	Minus	4410	DNA-directed DNA polymerase	P:DNA metabolic process; F:transferase activity; F:organic cyclic compound binding; F:heterocyclic compound binding	0	0	-	-	-	-	-	-	2.85	0.00566	-	-	-12.86	0.00708	-	-	-	-	-	-	*	0	-	-	-	-
Fsp-Ps 2.1_LOD1.5 Interval	TRINITY_DN12274_c0_g1_i7	not available	len=4410 path=[0:0-67 1:68-123 3:124-151 5:152-180 6:181-776 8:777-839 10:840-864 11:865-966 12:967-1016 14:1017-1458 16:1459-1489 17:1490-1658 19:1659-1741 20:1742-1751 22:1752-1778 24:1779-1810 25:1811-1892 26:1893-1934 28:1935-2031 29:2032-2105 30:2106-2358 32:2359-2372 33:2373-2426 35:2427-2484 37:2485-2534 38:2535-2558 39:2559-2613 41:2614-2642 43:2643-2674 44:2675-2793 46:2794-2898 47:2899-4409]	3.389e-05	74	68.0109	2964	2863	102	4826499	4826600	0.0002689	76	74.5098	76	74.5098	0	0	Plus	Minus	4410	DNA-directed DNA polymerase	P:DNA metabolic process; F:transferase activity; F:organic cyclic compound binding; F:heterocyclic compound binding	0	0	-	-	-	-	-	-	2.85	0.00566	-	-	-12.86	0.00708	-	-	-	-	-	-	*	0	-	-	-	-
Fsp-Ps 2.1_LOD1.5 Interval	TRINITY_DN12274_c0_g1_i7	not available	len=4410 path=[0:0-67 1:68-123 3:124-151 5:152-180 6:181-776 8:777-839 10:840-864 11:865-966 12:967-1016 14:1017-1458 16:1459-1489 17:1490-1658 19:1659-1741 20:1742-1751 22:1752-1778 24:1779-1810 25:1811-1892 26:1893-1934 28:1935-2031 29:2032-2105 30:2106-2358 32:2359-2372 33:2373-2426 35:2427-2484 37:2485-2534 38:2535-2558 39:2559-2613 41:2614-2642 43:2643-2674 44:2675-2793 46:2794-2898 47:2899-4409]	3.389e-05	74	68.0109	4353	4409	57	12574887	12574943	0.0001533	49	85.9649	49	85.9649	0	0	Plus	Plus	4410	DNA-directed DNA polymerase	P:DNA metabolic process; F:transferase activity; F:organic cyclic compound binding; F:heterocyclic compound binding	0	0	-	-	-	-	-	-	2.85	0.00566	-	-	-12.86	0.00708	-	-	-	-	-	-	*	0	-	-	-	-
Fsp-Ps 2.1_LOD1.5 Interval	TRINITY_DN12274_c0_g1_i7	not available	len=4410 path=[0:0-67 1:68-123 3:124-151 5:152-180 6:181-776 8:777-839 10:840-864 11:865-966 12:967-1016 14:1017-1458 16:1459-1489 17:1490-1658 19:1659-1741 20:1742-1751 22:1752-1778 24:1779-1810 25:1811-1892 26:1893-1934 28:1935-2031 29:2032-2105 30:2106-2358 32:2359-2372 33:2373-2426 35:2427-2484 37:2485-2534 38:2535-2558 39:2559-2613 41:2614-2642 43:2643-2674 44:2675-2793 46:2794-2898 47:2899-4409]	0.0001183	72	66.2076	59	15	45	22562002	22562044	0.0001156	42	93.3333	42	93.3333	2	4.44444	Plus	Minus	4410	DNA-directed DNA polymerase	P:DNA metabolic process; F:transferase activity; F:organic cyclic compound binding; F:heterocyclic compound binding	0	0	-	-	-	-	-	-	2.85	0.00566	-	-	-12.86	0.00708	-	-	-	-	-	-	*	0	-	-	-	-
Fsp-Ps 2.1_LOD1.5 Interval	TRINITY_DN12274_c0_g1_i7	not available	len=4410 path=[0:0-67 1:68-123 3:124-151 5:152-180 6:181-776 8:777-839 10:840-864 11:865-966 12:967-1016 14:1017-1458 16:1459-1489 17:1490-1658 19:1659-1741 20:1742-1751 22:1752-1778 24:1779-1810 25:1811-1892 26:1893-1934 28:1935-2031 29:2032-2105 30:2106-2358 32:2359-2372 33:2373-2426 35:2427-2484 37:2485-2534 38:2535-2558 39:2559-2613 41:2614-2642 43:2643-2674 44:2675-2793 46:2794-2898 47:2899-4409]	0.0001183	72	66.2076	23	171	149	15086319	15086473	0.0004007	113	71.0692	113	71.0692	14	8.80503	Plus	Plus	4410	DNA-directed DNA polymerase	P:DNA metabolic process; F:transferase activity; F:organic cyclic compound binding; F:heterocyclic compound binding	0	0	-	-	-	-	-	-	2.85	0.00566	-	-	-12.86	0.00708	-	-	-	-	-	-	*	0	-	-	-	-
Fsp-Ps 2.1_LOD1.5 Interval	TRINITY_DN12274_c0_g1_i7	not available	len=4410 path=[0:0-67 1:68-123 3:124-151 5:152-180 6:181-776 8:777-839 10:840-864 11:865-966 12:967-1016 14:1017-1458 16:1459-1489 17:1490-1658 19:1659-1741 20:1742-1751 22:1752-1778 24:1779-1810 25:1811-1892 26:1893-1934 28:1935-2031 29:2032-2105 30:2106-2358 32:2359-2372 33:2373-2426 35:2427-2484 37:2485-2534 38:2535-2558 39:2559-2613 41:2614-2642 43:2643-2674 44:2675-2793 46:2794-2898 47:2899-4409]	0.0001183	72	66.2076	3872	4054	183	13614329	13614513	0.0004921	126	68.1081	126	68.1081	2	1.08108	Plus	Plus	4410	DNA-directed DNA polymerase	P:DNA metabolic process; F:transferase activity; F:organic cyclic compound binding; F:heterocyclic compound binding	0	0	-	-	-	-	-	-	2.85	0.00566	-	-	-12.86	0.00708	-	-	-	-	-	-	*	0	-	-	-	-
Fsp-Ps 2.1_LOD1.5 Interval	TRINITY_DN12274_c0_g1_i7	not available	len=4410 path=[0:0-67 1:68-123 3:124-151 5:152-180 6:181-776 8:777-839 10:840-864 11:865-966 12:967-1016 14:1017-1458 16:1459-1489 17:1490-1658 19:1659-1741 20:1742-1751 22:1752-1778 24:1779-1810 25:1811-1892 26:1893-1934 28:1935-2031 29:2032-2105 30:2106-2358 32:2359-2372 33:2373-2426 35:2427-2484 37:2485-2534 38:2535-2558 39:2559-2613 41:2614-2642 43:2643-2674 44:2675-2793 46:2794-2898 47:2899-4409]	0.0004128	70	64.4042	3422	3534	113	17860505	17860617	0.0003039	82	72.5664	82	72.5664	0	0	Plus	Plus	4410	DNA-directed DNA polymerase	P:DNA metabolic process; F:transferase activity; F:organic cyclic compound binding; F:heterocyclic compound binding	0	0	-	-	-	-	-	-	2.85	0.00566	-	-	-12.86	0.00708	-	-	-	-	-	-	*	0	-	-	-	-
Fsp-Ps 2.1_LOD1.5 Interval	TRINITY_DN12274_c0_g1_i7	not available	len=4410 path=[0:0-67 1:68-123 3:124-151 5:152-180 6:181-776 8:777-839 10:840-864 11:865-966 12:967-1016 14:1017-1458 16:1459-1489 17:1490-1658 19:1659-1741 20:1742-1751 22:1752-1778 24:1779-1810 25:1811-1892 26:1893-1934 28:1935-2031 29:2032-2105 30:2106-2358 32:2359-2372 33:2373-2426 35:2427-2484 37:2485-2534 38:2535-2558 39:2559-2613 41:2614-2642 43:2643-2674 44:2675-2793 46:2794-2898 47:2899-4409]	0.0004128	70	64.4042	3987	3953	35	20705164	20705198	8.874e-05	35	100	35	100	0	0	Plus	Minus	4410	DNA-directed DNA polymerase	P:DNA metabolic process; F:transferase activity; F:organic cyclic compound binding; F:heterocyclic compound binding	0	0	-	-	-	-	-	-	2.85	0.00566	-	-	-12.86	0.00708	-	-	-	-	-	-	*	0	-	-	-	-
Fsp-Ps 2.1_LOD1.5 Interval	TRINITY_DN12274_c0_g1_i7	not available	len=4410 path=[0:0-67 1:68-123 3:124-151 5:152-180 6:181-776 8:777-839 10:840-864 11:865-966 12:967-1016 14:1017-1458 16:1459-1489 17:1490-1658 19:1659-1741 20:1742-1751 22:1752-1778 24:1779-1810 25:1811-1892 26:1893-1934 28:1935-2031 29:2032-2105 30:2106-2358 32:2359-2372 33:2373-2426 35:2427-2484 37:2485-2534 38:2535-2558 39:2559-2613 41:2614-2642 43:2643-2674 44:2675-2793 46:2794-2898 47:2899-4409]	0.0004128	70	64.4042	4268	4350	83	4704401	4704483	0.0002232	64	77.1084	64	77.1084	0	0	Plus	Plus	4410	DNA-directed DNA polymerase	P:DNA metabolic process; F:transferase activity; F:organic cyclic compound binding; F:heterocyclic compound binding	0	0	-	-	-	-	-	-	2.85	0.00566	-	-	-12.86	0.00708	-	-	-	-	-	-	*	0	-	-	-	-
Fsp-Ps 2.1_LOD1.5 Interval	TRINITY_DN12274_c0_g1_i7	not available	len=4410 path=[0:0-67 1:68-123 3:124-151 5:152-180 6:181-776 8:777-839 10:840-864 11:865-966 12:967-1016 14:1017-1458 16:1459-1489 17:1490-1658 19:1659-1741 20:1742-1751 22:1752-1778 24:1779-1810 25:1811-1892 26:1893-1934 28:1935-2031 29:2032-2105 30:2106-2358 32:2359-2372 33:2373-2426 35:2427-2484 37:2485-2534 38:2535-2558 39:2559-2613 41:2614-2642 43:2643-2674 44:2675-2793 46:2794-2898 47:2899-4409]	0.001441	68	62.6008	2175	1755	421	21405841	21406252	0.001127	268	63.2075	268	63.2075	15	3.53774	Plus	Minus	4410	DNA-directed DNA polymerase	P:DNA metabolic process; F:transferase activity; F:organic cyclic compound binding; F:heterocyclic compound binding	0	0	-	-	-	-	-	-	2.85	0.00566	-	-	-12.86	0.00708	-	-	-	-	-	-	*	0	-	-	-	-
Fsp-Ps 2.1_LOD1.5 Interval	TRINITY_DN12274_c0_g1_i7	not available	len=4410 path=[0:0-67 1:68-123 3:124-151 5:152-180 6:181-776 8:777-839 10:840-864 11:865-966 12:967-1016 14:1017-1458 16:1459-1489 17:1490-1658 19:1659-1741 20:1742-1751 22:1752-1778 24:1779-1810 25:1811-1892 26:1893-1934 28:1935-2031 29:2032-2105 30:2106-2358 32:2359-2372 33:2373-2426 35:2427-2484 37:2485-2534 38:2535-2558 39:2559-2613 41:2614-2642 43:2643-2674 44:2675-2793 46:2794-2898 47:2899-4409]	0.005029	66	60.7975	31	171	141	19653413	19653534	0.0003791	99	67.8082	99	67.8082	29	19.863	Plus	Plus	4410	DNA-directed DNA polymerase	P:DNA metabolic process; F:transferase activity; F:organic cyclic compound binding; F:heterocyclic compound binding	0	0	-	-	-	-	-	-	2.85	0.00566	-	-	-12.86	0.00708	-	-	-	-	-	-	*	0	-	-	-	-
Fsp-Ps 2.1_LOD1.5 Interval	TRINITY_DN12274_c0_g1_i7	not available	len=4410 path=[0:0-67 1:68-123 3:124-151 5:152-180 6:181-776 8:777-839 10:840-864 11:865-966 12:967-1016 14:1017-1458 16:1459-1489 17:1490-1658 19:1659-1741 20:1742-1751 22:1752-1778 24:1779-1810 25:1811-1892 26:1893-1934 28:1935-2031 29:2032-2105 30:2106-2358 32:2359-2372 33:2373-2426 35:2427-2484 37:2485-2534 38:2535-2558 39:2559-2613 41:2614-2642 43:2643-2674 44:2675-2793 46:2794-2898 47:2899-4409]	0.005029	66	60.7975	395	502	108	12486332	12486439	0.0002904	78	72.2222	78	72.2222	0	0	Plus	Plus	4410	DNA-directed DNA polymerase	P:DNA metabolic process; F:transferase activity; F:organic cyclic compound binding; F:heterocyclic compound binding	0	0	-	-	-	-	-	-	2.85	0.00566	-	-	-12.86	0.00708	-	-	-	-	-	-	*	0	-	-	-	-
Fsp-Ps 2.1_LOD1.5 Interval	TRINITY_DN12274_c0_g1_i7	not available	len=4410 path=[0:0-67 1:68-123 3:124-151 5:152-180 6:181-776 8:777-839 10:840-864 11:865-966 12:967-1016 14:1017-1458 16:1459-1489 17:1490-1658 19:1659-1741 20:1742-1751 22:1752-1778 24:1779-1810 25:1811-1892 26:1893-1934 28:1935-2031 29:2032-2105 30:2106-2358 32:2359-2372 33:2373-2426 35:2427-2484 37:2485-2534 38:2535-2558 39:2559-2613 41:2614-2642 43:2643-2674 44:2675-2793 46:2794-2898 47:2899-4409]	0.005029	66	60.7975	4268	4350	83	21034784	21034866	0.0002232	63	75.9036	63	75.9036	0	0	Plus	Plus	4410	DNA-directed DNA polymerase	P:DNA metabolic process; F:transferase activity; F:organic cyclic compound binding; F:heterocyclic compound binding	0	0	-	-	-	-	-	-	2.85	0.00566	-	-	-12.86	0.00708	-	-	-	-	-	-	*	0	-	-	-	-
Fsp-Ps 2.1_LOD1.5 Interval	TRINITY_DN12274_c0_g1_i7	not available	len=4410 path=[0:0-67 1:68-123 3:124-151 5:152-180 6:181-776 8:777-839 10:840-864 11:865-966 12:967-1016 14:1017-1458 16:1459-1489 17:1490-1658 19:1659-1741 20:1742-1751 22:1752-1778 24:1779-1810 25:1811-1892 26:1893-1934 28:1935-2031 29:2032-2105 30:2106-2358 32:2359-2372 33:2373-2426 35:2427-2484 37:2485-2534 38:2535-2558 39:2559-2613 41:2614-2642 43:2643-2674 44:2675-2793 46:2794-2898 47:2899-4409]	0.0175542	64	58.9941	59	28	32	20532229	20532260	8.067e-05	32	100	32	100	0	0	Plus	Minus	4410	DNA-directed DNA polymerase	P:DNA metabolic process; F:transferase activity; F:organic cyclic compound binding; F:heterocyclic compound binding	0	0	-	-	-	-	-	-	2.85	0.00566	-	-	-12.86	0.00708	-	-	-	-	-	-	*	0	-	-	-	-
Fsp-Ps 2.1_LOD1.5 Interval	TRINITY_DN12274_c0_g1_i7	not available	len=4410 path=[0:0-67 1:68-123 3:124-151 5:152-180 6:181-776 8:777-839 10:840-864 11:865-966 12:967-1016 14:1017-1458 16:1459-1489 17:1490-1658 19:1659-1741 20:1742-1751 22:1752-1778 24:1779-1810 25:1811-1892 26:1893-1934 28:1935-2031 29:2032-2105 30:2106-2358 32:2359-2372 33:2373-2426 35:2427-2484 37:2485-2534 38:2535-2558 39:2559-2613 41:2614-2642 43:2643-2674 44:2675-2793 46:2794-2898 47:2899-4409]	0.0175542	64	58.9941	60	29	32	33218817	33218848	8.067e-05	32	100	32	100	0	0	Plus	Minus	4410	DNA-directed DNA polymerase	P:DNA metabolic process; F:transferase activity; F:organic cyclic compound binding; F:heterocyclic compound binding	0	0	-	-	-	-	-	-	2.85	0.00566	-	-	-12.86	0.00708	-	-	-	-	-	-	*	0	-	-	-	-
Fsp-Ps 2.1_LOD1.5 Interval	TRINITY_DN12274_c0_g1_i7	not available	len=4410 path=[0:0-67 1:68-123 3:124-151 5:152-180 6:181-776 8:777-839 10:840-864 11:865-966 12:967-1016 14:1017-1458 16:1459-1489 17:1490-1658 19:1659-1741 20:1742-1751 22:1752-1778 24:1779-1810 25:1811-1892 26:1893-1934 28:1935-2031 29:2032-2105 30:2106-2358 32:2359-2372 33:2373-2426 35:2427-2484 37:2485-2534 38:2535-2558 39:2559-2613 41:2614-2642 43:2643-2674 44:2675-2793 46:2794-2898 47:2899-4409]	0.0175542	64	58.9941	60	29	32	33218699	33218730	8.067e-05	32	100	32	100	0	0	Plus	Minus	4410	DNA-directed DNA polymerase	P:DNA metabolic process; F:transferase activity; F:organic cyclic compound binding; F:heterocyclic compound binding	0	0	-	-	-	-	-	-	2.85	0.00566	-	-	-12.86	0.00708	-	-	-	-	-	-	*	0	-	-	-	-
Fsp-Ps 2.1_LOD1.5 Interval	TRINITY_DN12274_c0_g1_i7	not available	len=4410 path=[0:0-67 1:68-123 3:124-151 5:152-180 6:181-776 8:777-839 10:840-864 11:865-966 12:967-1016 14:1017-1458 16:1459-1489 17:1490-1658 19:1659-1741 20:1742-1751 22:1752-1778 24:1779-1810 25:1811-1892 26:1893-1934 28:1935-2031 29:2032-2105 30:2106-2358 32:2359-2372 33:2373-2426 35:2427-2484 37:2485-2534 38:2535-2558 39:2559-2613 41:2614-2642 43:2643-2674 44:2675-2793 46:2794-2898 47:2899-4409]	0.0175542	64	58.9941	60	29	32	19605895	19605926	8.067e-05	32	100	32	100	0	0	Plus	Minus	4410	DNA-directed DNA polymerase	P:DNA metabolic process; F:transferase activity; F:organic cyclic compound binding; F:heterocyclic compound binding	0	0	-	-	-	-	-	-	2.85	0.00566	-	-	-12.86	0.00708	-	-	-	-	-	-	*	0	-	-	-	-
Fsp-Ps 2.1_LOD1.5 Interval	TRINITY_DN12274_c0_g1_i7	not available	len=4410 path=[0:0-67 1:68-123 3:124-151 5:152-180 6:181-776 8:777-839 10:840-864 11:865-966 12:967-1016 14:1017-1458 16:1459-1489 17:1490-1658 19:1659-1741 20:1742-1751 22:1752-1778 24:1779-1810 25:1811-1892 26:1893-1934 28:1935-2031 29:2032-2105 30:2106-2358 32:2359-2372 33:2373-2426 35:2427-2484 37:2485-2534 38:2535-2558 39:2559-2613 41:2614-2642 43:2643-2674 44:2675-2793 46:2794-2898 47:2899-4409]	0.0175542	64	58.9941	60	29	32	19605770	19605801	8.067e-05	32	100	32	100	0	0	Plus	Minus	4410	DNA-directed DNA polymerase	P:DNA metabolic process; F:transferase activity; F:organic cyclic compound binding; F:heterocyclic compound binding	0	0	-	-	-	-	-	-	2.85	0.00566	-	-	-12.86	0.00708	-	-	-	-	-	-	*	0	-	-	-	-
Fsp-Ps 2.1_LOD1.5 Interval	TRINITY_DN12274_c0_g1_i7	not available	len=4410 path=[0:0-67 1:68-123 3:124-151 5:152-180 6:181-776 8:777-839 10:840-864 11:865-966 12:967-1016 14:1017-1458 16:1459-1489 17:1490-1658 19:1659-1741 20:1742-1751 22:1752-1778 24:1779-1810 25:1811-1892 26:1893-1934 28:1935-2031 29:2032-2105 30:2106-2358 32:2359-2372 33:2373-2426 35:2427-2484 37:2485-2534 38:2535-2558 39:2559-2613 41:2614-2642 43:2643-2674 44:2675-2793 46:2794-2898 47:2899-4409]	0.0175542	64	58.9941	29	60	32	20508298	20508329	8.605e-05	32	100	32	100	0	0	Plus	Plus	4410	DNA-directed DNA polymerase	P:DNA metabolic process; F:transferase activity; F:organic cyclic compound binding; F:heterocyclic compound binding	0	0	-	-	-	-	-	-	2.85	0.00566	-	-	-12.86	0.00708	-	-	-	-	-	-	*	0	-	-	-	-
Fsp-Ps 2.1_LOD1.5 Interval	TRINITY_DN12274_c0_g1_i7	not available	len=4410 path=[0:0-67 1:68-123 3:124-151 5:152-180 6:181-776 8:777-839 10:840-864 11:865-966 12:967-1016 14:1017-1458 16:1459-1489 17:1490-1658 19:1659-1741 20:1742-1751 22:1752-1778 24:1779-1810 25:1811-1892 26:1893-1934 28:1935-2031 29:2032-2105 30:2106-2358 32:2359-2372 33:2373-2426 35:2427-2484 37:2485-2534 38:2535-2558 39:2559-2613 41:2614-2642 43:2643-2674 44:2675-2793 46:2794-2898 47:2899-4409]	0.0175542	64	58.9941	110	33	78	15009950	15010027	0.0002044	62	78.481	62	78.481	2	2.53165	Plus	Minus	4410	DNA-directed DNA polymerase	P:DNA metabolic process; F:transferase activity; F:organic cyclic compound binding; F:heterocyclic compound binding	0	0	-	-	-	-	-	-	2.85	0.00566	-	-	-12.86	0.00708	-	-	-	-	-	-	*	0	-	-	-	-
Fsp-Ps 2.1_LOD1.5 Interval	TRINITY_DN12274_c0_g1_i7	not available	len=4410 path=[0:0-67 1:68-123 3:124-151 5:152-180 6:181-776 8:777-839 10:840-864 11:865-966 12:967-1016 14:1017-1458 16:1459-1489 17:1490-1658 19:1659-1741 20:1742-1751 22:1752-1778 24:1779-1810 25:1811-1892 26:1893-1934 28:1935-2031 29:2032-2105 30:2106-2358 32:2359-2372 33:2373-2426 35:2427-2484 37:2485-2534 38:2535-2558 39:2559-2613 41:2614-2642 43:2643-2674 44:2675-2793 46:2794-2898 47:2899-4409]	0.0612702	62	57.1907	59	26	34	27854721	27854754	8.605e-05	33	97.0588	33	97.0588	0	0	Plus	Minus	4410	DNA-directed DNA polymerase	P:DNA metabolic process; F:transferase activity; F:organic cyclic compound binding; F:heterocyclic compound binding	0	0	-	-	-	-	-	-	2.85	0.00566	-	-	-12.86	0.00708	-	-	-	-	-	-	*	0	-	-	-	-
Fsp-Ps 2.1_LOD1.5 Interval	TRINITY_DN12274_c0_g1_i7	not available	len=4410 path=[0:0-67 1:68-123 3:124-151 5:152-180 6:181-776 8:777-839 10:840-864 11:865-966 12:967-1016 14:1017-1458 16:1459-1489 17:1490-1658 19:1659-1741 20:1742-1751 22:1752-1778 24:1779-1810 25:1811-1892 26:1893-1934 28:1935-2031 29:2032-2105 30:2106-2358 32:2359-2372 33:2373-2426 35:2427-2484 37:2485-2534 38:2535-2558 39:2559-2613 41:2614-2642 43:2643-2674 44:2675-2793 46:2794-2898 47:2899-4409]	0.0612702	62	57.1907	29	59	31	33372965	33372995	8.336e-05	31	100	31	100	0	0	Plus	Plus	4410	DNA-directed DNA polymerase	P:DNA metabolic process; F:transferase activity; F:organic cyclic compound binding; F:heterocyclic compound binding	0	0	-	-	-	-	-	-	2.85	0.00566	-	-	-12.86	0.00708	-	-	-	-	-	-	*	0	-	-	-	-
Fsp-Ps 2.1_LOD1.5 Interval	TRINITY_DN12274_c0_g1_i7	not available	len=4410 path=[0:0-67 1:68-123 3:124-151 5:152-180 6:181-776 8:777-839 10:840-864 11:865-966 12:967-1016 14:1017-1458 16:1459-1489 17:1490-1658 19:1659-1741 20:1742-1751 22:1752-1778 24:1779-1810 25:1811-1892 26:1893-1934 28:1935-2031 29:2032-2105 30:2106-2358 32:2359-2372 33:2373-2426 35:2427-2484 37:2485-2534 38:2535-2558 39:2559-2613 41:2614-2642 43:2643-2674 44:2675-2793 46:2794-2898 47:2899-4409]	0.0612702	62	57.1907	1496	1581	86	12186039	12186124	0.0002313	64	74.4186	64	74.4186	0	0	Plus	Plus	4410	DNA-directed DNA polymerase	P:DNA metabolic process; F:transferase activity; F:organic cyclic compound binding; F:heterocyclic compound binding	0	0	-	-	-	-	-	-	2.85	0.00566	-	-	-12.86	0.00708	-	-	-	-	-	-	*	0	-	-	-	-
Fsp-Ps 2.1_LOD1.5 Interval	TRINITY_DN12274_c0_g1_i7	not available	len=4410 path=[0:0-67 1:68-123 3:124-151 5:152-180 6:181-776 8:777-839 10:840-864 11:865-966 12:967-1016 14:1017-1458 16:1459-1489 17:1490-1658 19:1659-1741 20:1742-1751 22:1752-1778 24:1779-1810 25:1811-1892 26:1893-1934 28:1935-2031 29:2032-2105 30:2106-2358 32:2359-2372 33:2373-2426 35:2427-2484 37:2485-2534 38:2535-2558 39:2559-2613 41:2614-2642 43:2643-2674 44:2675-2793 46:2794-2898 47:2899-4409]	0.0612702	62	57.1907	4268	4371	104	21975071	21975169	0.0002797	75	72.1154	75	72.1154	5	4.80769	Plus	Plus	4410	DNA-directed DNA polymerase	P:DNA metabolic process; F:transferase activity; F:organic cyclic compound binding; F:heterocyclic compound binding	0	0	-	-	-	-	-	-	2.85	0.00566	-	-	-12.86	0.00708	-	-	-	-	-	-	*	0	-	-	-	-
Fsp-Ps 2.1_LOD1.5 Interval	TRINITY_DN12274_c0_g1_i7	not available	len=4410 path=[0:0-67 1:68-123 3:124-151 5:152-180 6:181-776 8:777-839 10:840-864 11:865-966 12:967-1016 14:1017-1458 16:1459-1489 17:1490-1658 19:1659-1741 20:1742-1751 22:1752-1778 24:1779-1810 25:1811-1892 26:1893-1934 28:1935-2031 29:2032-2105 30:2106-2358 32:2359-2372 33:2373-2426 35:2427-2484 37:2485-2534 38:2535-2558 39:2559-2613 41:2614-2642 43:2643-2674 44:2675-2793 46:2794-2898 47:2899-4409]	0.213854	60	55.3874	27	59	33	12486043	12486075	8.874e-05	32	96.9697	32	96.9697	0	0	Plus	Plus	4410	DNA-directed DNA polymerase	P:DNA metabolic process; F:transferase activity; F:organic cyclic compound binding; F:heterocyclic compound binding	0	0	-	-	-	-	-	-	2.85	0.00566	-	-	-12.86	0.00708	-	-	-	-	-	-	*	0	-	-	-	-
Fsp-Ps 2.1_LOD1.5 Interval	TRINITY_DN12274_c0_g1_i7	not available	len=4410 path=[0:0-67 1:68-123 3:124-151 5:152-180 6:181-776 8:777-839 10:840-864 11:865-966 12:967-1016 14:1017-1458 16:1459-1489 17:1490-1658 19:1659-1741 20:1742-1751 22:1752-1778 24:1779-1810 25:1811-1892 26:1893-1934 28:1935-2031 29:2032-2105 30:2106-2358 32:2359-2372 33:2373-2426 35:2427-2484 37:2485-2534 38:2535-2558 39:2559-2613 41:2614-2642 43:2643-2674 44:2675-2793 46:2794-2898 47:2899-4409]	0.213854	60	55.3874	29	58	30	22875712	22875741	8.067e-05	30	100	30	100	0	0	Plus	Plus	4410	DNA-directed DNA polymerase	P:DNA metabolic process; F:transferase activity; F:organic cyclic compound binding; F:heterocyclic compound binding	0	0	-	-	-	-	-	-	2.85	0.00566	-	-	-12.86	0.00708	-	-	-	-	-	-	*	0	-	-	-	-
Fsp-Ps 2.1_LOD1.5 Interval	TRINITY_DN12274_c0_g1_i7	not available	len=4410 path=[0:0-67 1:68-123 3:124-151 5:152-180 6:181-776 8:777-839 10:840-864 11:865-966 12:967-1016 14:1017-1458 16:1459-1489 17:1490-1658 19:1659-1741 20:1742-1751 22:1752-1778 24:1779-1810 25:1811-1892 26:1893-1934 28:1935-2031 29:2032-2105 30:2106-2358 32:2359-2372 33:2373-2426 35:2427-2484 37:2485-2534 38:2535-2558 39:2559-2613 41:2614-2642 43:2643-2674 44:2675-2793 46:2794-2898 47:2899-4409]	0.213854	60	55.3874	1248	1199	50	19604551	19604600	0.0001291	42	84	42	84	0	0	Plus	Minus	4410	DNA-directed DNA polymerase	P:DNA metabolic process; F:transferase activity; F:organic cyclic compound binding; F:heterocyclic compound binding	0	0	-	-	-	-	-	-	2.85	0.00566	-	-	-12.86	0.00708	-	-	-	-	-	-	*	0	-	-	-	-
Fsp-Ps 2.1_LOD1.5 Interval	TRINITY_DN12274_c0_g1_i7	not available	len=4410 path=[0:0-67 1:68-123 3:124-151 5:152-180 6:181-776 8:777-839 10:840-864 11:865-966 12:967-1016 14:1017-1458 16:1459-1489 17:1490-1658 19:1659-1741 20:1742-1751 22:1752-1778 24:1779-1810 25:1811-1892 26:1893-1934 28:1935-2031 29:2032-2105 30:2106-2358 32:2359-2372 33:2373-2426 35:2427-2484 37:2485-2534 38:2535-2558 39:2559-2613 41:2614-2642 43:2643-2674 44:2675-2793 46:2794-2898 47:2899-4409]	0.213854	60	55.3874	3957	4099	143	22999416	22999558	0.0003845	98	68.5315	98	68.5315	0	0	Plus	Plus	4410	DNA-directed DNA polymerase	P:DNA metabolic process; F:transferase activity; F:organic cyclic compound binding; F:heterocyclic compound binding	0	0	-	-	-	-	-	-	2.85	0.00566	-	-	-12.86	0.00708	-	-	-	-	-	-	*	0	-	-	-	-
Fsp-Ps 2.1_LOD1.5 Interval	TRINITY_DN12274_c0_g1_i7	not available	len=4410 path=[0:0-67 1:68-123 3:124-151 5:152-180 6:181-776 8:777-839 10:840-864 11:865-966 12:967-1016 14:1017-1458 16:1459-1489 17:1490-1658 19:1659-1741 20:1742-1751 22:1752-1778 24:1779-1810 25:1811-1892 26:1893-1934 28:1935-2031 29:2032-2105 30:2106-2358 32:2359-2372 33:2373-2426 35:2427-2484 37:2485-2534 38:2535-2558 39:2559-2613 41:2614-2642 43:2643-2674 44:2675-2793 46:2794-2898 47:2899-4409]	0.746424	58	53.584	59	26	34	27847460	27847493	8.605e-05	32	94.1176	32	94.1176	0	0	Plus	Minus	4410	DNA-directed DNA polymerase	P:DNA metabolic process; F:transferase activity; F:organic cyclic compound binding; F:heterocyclic compound binding	0	0	-	-	-	-	-	-	2.85	0.00566	-	-	-12.86	0.00708	-	-	-	-	-	-	*	0	-	-	-	-
Fsp-Ps 2.1_LOD1.5 Interval	TRINITY_DN12274_c0_g1_i7	not available	len=4410 path=[0:0-67 1:68-123 3:124-151 5:152-180 6:181-776 8:777-839 10:840-864 11:865-966 12:967-1016 14:1017-1458 16:1459-1489 17:1490-1658 19:1659-1741 20:1742-1751 22:1752-1778 24:1779-1810 25:1811-1892 26:1893-1934 28:1935-2031 29:2032-2105 30:2106-2358 32:2359-2372 33:2373-2426 35:2427-2484 37:2485-2534 38:2535-2558 39:2559-2613 41:2614-2642 43:2643-2674 44:2675-2793 46:2794-2898 47:2899-4409]	0.746424	58	53.584	60	29	32	22157261	22157292	8.067e-05	31	96.875	31	96.875	0	0	Plus	Minus	4410	DNA-directed DNA polymerase	P:DNA metabolic process; F:transferase activity; F:organic cyclic compound binding; F:heterocyclic compound binding	0	0	-	-	-	-	-	-	2.85	0.00566	-	-	-12.86	0.00708	-	-	-	-	-	-	*	0	-	-	-	-
Fsp-Ps 2.1_LOD1.5 Interval	TRINITY_DN12274_c0_g1_i7	not available	len=4410 path=[0:0-67 1:68-123 3:124-151 5:152-180 6:181-776 8:777-839 10:840-864 11:865-966 12:967-1016 14:1017-1458 16:1459-1489 17:1490-1658 19:1659-1741 20:1742-1751 22:1752-1778 24:1779-1810 25:1811-1892 26:1893-1934 28:1935-2031 29:2032-2105 30:2106-2358 32:2359-2372 33:2373-2426 35:2427-2484 37:2485-2534 38:2535-2558 39:2559-2613 41:2614-2642 43:2643-2674 44:2675-2793 46:2794-2898 47:2899-4409]	0.746424	58	53.584	29	60	32	15323164	15323195	8.605e-05	31	96.875	31	96.875	0	0	Plus	Plus	4410	DNA-directed DNA polymerase	P:DNA metabolic process; F:transferase activity; F:organic cyclic compound binding; F:heterocyclic compound binding	0	0	-	-	-	-	-	-	2.85	0.00566	-	-	-12.86	0.00708	-	-	-	-	-	-	*	0	-	-	-	-
Fsp-Ps 2.1_LOD1.5 Interval	TRINITY_DN12274_c0_g1_i7	not available	len=4410 path=[0:0-67 1:68-123 3:124-151 5:152-180 6:181-776 8:777-839 10:840-864 11:865-966 12:967-1016 14:1017-1458 16:1459-1489 17:1490-1658 19:1659-1741 20:1742-1751 22:1752-1778 24:1779-1810 25:1811-1892 26:1893-1934 28:1935-2031 29:2032-2105 30:2106-2358 32:2359-2372 33:2373-2426 35:2427-2484 37:2485-2534 38:2535-2558 39:2559-2613 41:2614-2642 43:2643-2674 44:2675-2793 46:2794-2898 47:2899-4409]	0.746424	58	53.584	29	60	32	22158886	22158917	8.605e-05	31	96.875	31	96.875	0	0	Plus	Plus	4410	DNA-directed DNA polymerase	P:DNA metabolic process; F:transferase activity; F:organic cyclic compound binding; F:heterocyclic compound binding	0	0	-	-	-	-	-	-	2.85	0.00566	-	-	-12.86	0.00708	-	-	-	-	-	-	*	0	-	-	-	-
Fsp-Ps 2.1_LOD1.5 Interval	TRINITY_DN12274_c0_g1_i7	not available	len=4410 path=[0:0-67 1:68-123 3:124-151 5:152-180 6:181-776 8:777-839 10:840-864 11:865-966 12:967-1016 14:1017-1458 16:1459-1489 17:1490-1658 19:1659-1741 20:1742-1751 22:1752-1778 24:1779-1810 25:1811-1892 26:1893-1934 28:1935-2031 29:2032-2105 30:2106-2358 32:2359-2372 33:2373-2426 35:2427-2484 37:2485-2534 38:2535-2558 39:2559-2613 41:2614-2642 43:2643-2674 44:2675-2793 46:2794-2898 47:2899-4409]	0.746424	58	53.584	172	31	142	4035844	4035985	0.0003765	106	72.1088	106	72.1088	10	6.80272	Plus	Minus	4410	DNA-directed DNA polymerase	P:DNA metabolic process; F:transferase activity; F:organic cyclic compound binding; F:heterocyclic compound binding	0	0	-	-	-	-	-	-	2.85	0.00566	-	-	-12.86	0.00708	-	-	-	-	-	-	*	0	-	-	-	-
Fsp-Ps 2.1_LOD1.5 Interval	TRINITY_DN12274_c0_g1_i7	not available	len=4410 path=[0:0-67 1:68-123 3:124-151 5:152-180 6:181-776 8:777-839 10:840-864 11:865-966 12:967-1016 14:1017-1458 16:1459-1489 17:1490-1658 19:1659-1741 20:1742-1751 22:1752-1778 24:1779-1810 25:1811-1892 26:1893-1934 28:1935-2031 29:2032-2105 30:2106-2358 32:2359-2372 33:2373-2426 35:2427-2484 37:2485-2534 38:2535-2558 39:2559-2613 41:2614-2642 43:2643-2674 44:2675-2793 46:2794-2898 47:2899-4409]	0.746424	58	53.584	59	31	29	13953708	13953736	7.26e-05	29	100	29	100	0	0	Plus	Minus	4410	DNA-directed DNA polymerase	P:DNA metabolic process; F:transferase activity; F:organic cyclic compound binding; F:heterocyclic compound binding	0	0	-	-	-	-	-	-	2.85	0.00566	-	-	-12.86	0.00708	-	-	-	-	-	-	*	0	-	-	-	-
Fsp-Ps 2.1_LOD1.5 Interval	TRINITY_DN12274_c0_g1_i7	not available	len=4410 path=[0:0-67 1:68-123 3:124-151 5:152-180 6:181-776 8:777-839 10:840-864 11:865-966 12:967-1016 14:1017-1458 16:1459-1489 17:1490-1658 19:1659-1741 20:1742-1751 22:1752-1778 24:1779-1810 25:1811-1892 26:1893-1934 28:1935-2031 29:2032-2105 30:2106-2358 32:2359-2372 33:2373-2426 35:2427-2484 37:2485-2534 38:2535-2558 39:2559-2613 41:2614-2642 43:2643-2674 44:2675-2793 46:2794-2898 47:2899-4409]	0.746424	58	53.584	59	31	29	2314729	2314757	7.26e-05	29	100	29	100	0	0	Plus	Minus	4410	DNA-directed DNA polymerase	P:DNA metabolic process; F:transferase activity; F:organic cyclic compound binding; F:heterocyclic compound binding	0	0	-	-	-	-	-	-	2.85	0.00566	-	-	-12.86	0.00708	-	-	-	-	-	-	*	0	-	-	-	-
Fsp-Ps 2.1_LOD1.5 Interval	TRINITY_DN12274_c0_g1_i7	not available	len=4410 path=[0:0-67 1:68-123 3:124-151 5:152-180 6:181-776 8:777-839 10:840-864 11:865-966 12:967-1016 14:1017-1458 16:1459-1489 17:1490-1658 19:1659-1741 20:1742-1751 22:1752-1778 24:1779-1810 25:1811-1892 26:1893-1934 28:1935-2031 29:2032-2105 30:2106-2358 32:2359-2372 33:2373-2426 35:2427-2484 37:2485-2534 38:2535-2558 39:2559-2613 41:2614-2642 43:2643-2674 44:2675-2793 46:2794-2898 47:2899-4409]	0.746424	58	53.584	923	961	39	13108558	13108596	0.0001049	35	89.7436	35	89.7436	0	0	Plus	Plus	4410	DNA-directed DNA polymerase	P:DNA metabolic process; F:transferase activity; F:organic cyclic compound binding; F:heterocyclic compound binding	0	0	-	-	-	-	-	-	2.85	0.00566	-	-	-12.86	0.00708	-	-	-	-	-	-	*	0	-	-	-	-
Fsp-Ps 2.1_LOD1.5 Interval	TRINITY_DN12274_c0_g1_i7	not available	len=4410 path=[0:0-67 1:68-123 3:124-151 5:152-180 6:181-776 8:777-839 10:840-864 11:865-966 12:967-1016 14:1017-1458 16:1459-1489 17:1490-1658 19:1659-1741 20:1742-1751 22:1752-1778 24:1779-1810 25:1811-1892 26:1893-1934 28:1935-2031 29:2032-2105 30:2106-2358 32:2359-2372 33:2373-2426 35:2427-2484 37:2485-2534 38:2535-2558 39:2559-2613 41:2614-2642 43:2643-2674 44:2675-2793 46:2794-2898 47:2899-4409]	0.746424	58	53.584	3022	3093	72	34559508	34559579	0.0001936	55	76.3889	55	76.3889	0	0	Plus	Plus	4410	DNA-directed DNA polymerase	P:DNA metabolic process; F:transferase activity; F:organic cyclic compound binding; F:heterocyclic compound binding	0	0	-	-	-	-	-	-	2.85	0.00566	-	-	-12.86	0.00708	-	-	-	-	-	-	*	0	-	-	-	-
Fsp-Ps 2.1_LOD1.5 Interval	TRINITY_DN12274_c0_g1_i7	not available	len=4410 path=[0:0-67 1:68-123 3:124-151 5:152-180 6:181-776 8:777-839 10:840-864 11:865-966 12:967-1016 14:1017-1458 16:1459-1489 17:1490-1658 19:1659-1741 20:1742-1751 22:1752-1778 24:1779-1810 25:1811-1892 26:1893-1934 28:1935-2031 29:2032-2105 30:2106-2358 32:2359-2372 33:2373-2426 35:2427-2484 37:2485-2534 38:2535-2558 39:2559-2613 41:2614-2642 43:2643-2674 44:2675-2793 46:2794-2898 47:2899-4409]	2.60527	56	51.7806	2919	2748	172	19991604	19991775	0.0004571	119	68.3908	119	68.3908	4	2.29885	Plus	Minus	4410	DNA-directed DNA polymerase	P:DNA metabolic process; F:transferase activity; F:organic cyclic compound binding; F:heterocyclic compound binding	0	0	-	-	-	-	-	-	2.85	0.00566	-	-	-12.86	0.00708	-	-	-	-	-	-	*	0	-	-	-	-
Fsp-Ps 2.1_LOD1.5 Interval	TRINITY_DN12274_c0_g1_i7	not available	len=4410 path=[0:0-67 1:68-123 3:124-151 5:152-180 6:181-776 8:777-839 10:840-864 11:865-966 12:967-1016 14:1017-1458 16:1459-1489 17:1490-1658 19:1659-1741 20:1742-1751 22:1752-1778 24:1779-1810 25:1811-1892 26:1893-1934 28:1935-2031 29:2032-2105 30:2106-2358 32:2359-2372 33:2373-2426 35:2427-2484 37:2485-2534 38:2535-2558 39:2559-2613 41:2614-2642 43:2643-2674 44:2675-2793 46:2794-2898 47:2899-4409]	9.0933	54	49.9773	60	29	32	23066039	23066070	8.067e-05	30	93.75	30	93.75	0	0	Plus	Minus	4410	DNA-directed DNA polymerase	P:DNA metabolic process; F:transferase activity; F:organic cyclic compound binding; F:heterocyclic compound binding	0	0	-	-	-	-	-	-	2.85	0.00566	-	-	-12.86	0.00708	-	-	-	-	-	-	*	0	-	-	-	-
Fsp-Ps 2.1_LOD1.5 Interval	TRINITY_DN12274_c0_g1_i7	not available	len=4410 path=[0:0-67 1:68-123 3:124-151 5:152-180 6:181-776 8:777-839 10:840-864 11:865-966 12:967-1016 14:1017-1458 16:1459-1489 17:1490-1658 19:1659-1741 20:1742-1751 22:1752-1778 24:1779-1810 25:1811-1892 26:1893-1934 28:1935-2031 29:2032-2105 30:2106-2358 32:2359-2372 33:2373-2426 35:2427-2484 37:2485-2534 38:2535-2558 39:2559-2613 41:2614-2642 43:2643-2674 44:2675-2793 46:2794-2898 47:2899-4409]	9.0933	54	49.9773	29	60	32	22252593	22252624	8.605e-05	30	93.75	30	93.75	0	0	Plus	Plus	4410	DNA-directed DNA polymerase	P:DNA metabolic process; F:transferase activity; F:organic cyclic compound binding; F:heterocyclic compound binding	0	0	-	-	-	-	-	-	2.85	0.00566	-	-	-12.86	0.00708	-	-	-	-	-	-	*	0	-	-	-	-
Fsp-Ps 2.1_LOD1.5 Interval	TRINITY_DN12274_c0_g1_i7	not available	len=4410 path=[0:0-67 1:68-123 3:124-151 5:152-180 6:181-776 8:777-839 10:840-864 11:865-966 12:967-1016 14:1017-1458 16:1459-1489 17:1490-1658 19:1659-1741 20:1742-1751 22:1752-1778 24:1779-1810 25:1811-1892 26:1893-1934 28:1935-2031 29:2032-2105 30:2106-2358 32:2359-2372 33:2373-2426 35:2427-2484 37:2485-2534 38:2535-2558 39:2559-2613 41:2614-2642 43:2643-2674 44:2675-2793 46:2794-2898 47:2899-4409]	9.0933	54	49.9773	58	29	30	27323967	27323996	7.529e-05	29	96.6667	29	96.6667	0	0	Plus	Minus	4410	DNA-directed DNA polymerase	P:DNA metabolic process; F:transferase activity; F:organic cyclic compound binding; F:heterocyclic compound binding	0	0	-	-	-	-	-	-	2.85	0.00566	-	-	-12.86	0.00708	-	-	-	-	-	-	*	0	-	-	-	-
Fsp-Ps 2.1_LOD1.5 Interval	TRINITY_DN12274_c0_g1_i7	not available	len=4410 path=[0:0-67 1:68-123 3:124-151 5:152-180 6:181-776 8:777-839 10:840-864 11:865-966 12:967-1016 14:1017-1458 16:1459-1489 17:1490-1658 19:1659-1741 20:1742-1751 22:1752-1778 24:1779-1810 25:1811-1892 26:1893-1934 28:1935-2031 29:2032-2105 30:2106-2358 32:2359-2372 33:2373-2426 35:2427-2484 37:2485-2534 38:2535-2558 39:2559-2613 41:2614-2642 43:2643-2674 44:2675-2793 46:2794-2898 47:2899-4409]	9.0933	54	49.9773	31	57	27	24846786	24846812	7.26e-05	27	100	27	100	0	0	Plus	Plus	4410	DNA-directed DNA polymerase	P:DNA metabolic process; F:transferase activity; F:organic cyclic compound binding; F:heterocyclic compound binding	0	0	-	-	-	-	-	-	2.85	0.00566	-	-	-12.86	0.00708	-	-	-	-	-	-	*	0	-	-	-	-
Fsp-Ps 2.1_LOD1.5 Interval	TRINITY_DN12274_c0_g1_i7	not available	len=4410 path=[0:0-67 1:68-123 3:124-151 5:152-180 6:181-776 8:777-839 10:840-864 11:865-966 12:967-1016 14:1017-1458 16:1459-1489 17:1490-1658 19:1659-1741 20:1742-1751 22:1752-1778 24:1779-1810 25:1811-1892 26:1893-1934 28:1935-2031 29:2032-2105 30:2106-2358 32:2359-2372 33:2373-2426 35:2427-2484 37:2485-2534 38:2535-2558 39:2559-2613 41:2614-2642 43:2643-2674 44:2675-2793 46:2794-2898 47:2899-4409]	9.0933	54	49.9773	1248	1199	50	22155948	22155997	0.0001291	41	82	41	82	0	0	Plus	Minus	4410	DNA-directed DNA polymerase	P:DNA metabolic process; F:transferase activity; F:organic cyclic compound binding; F:heterocyclic compound binding	0	0	-	-	-	-	-	-	2.85	0.00566	-	-	-12.86	0.00708	-	-	-	-	-	-	*	0	-	-	-	-
Fsp-Ps 2.1_LOD1.5 Interval	TRINITY_DN12274_c0_g1_i7	not available	len=4410 path=[0:0-67 1:68-123 3:124-151 5:152-180 6:181-776 8:777-839 10:840-864 11:865-966 12:967-1016 14:1017-1458 16:1459-1489 17:1490-1658 19:1659-1741 20:1742-1751 22:1752-1778 24:1779-1810 25:1811-1892 26:1893-1934 28:1935-2031 29:2032-2105 30:2106-2358 32:2359-2372 33:2373-2426 35:2427-2484 37:2485-2534 38:2535-2558 39:2559-2613 41:2614-2642 43:2643-2674 44:2675-2793 46:2794-2898 47:2899-4409]	9.0933	54	49.9773	3024	3093	70	27768640	27768709	0.0001882	53	75.7143	53	75.7143	0	0	Plus	Plus	4410	DNA-directed DNA polymerase	P:DNA metabolic process; F:transferase activity; F:organic cyclic compound binding; F:heterocyclic compound binding	0	0	-	-	-	-	-	-	2.85	0.00566	-	-	-12.86	0.00708	-	-	-	-	-	-	*	0	-	-	-	-
Fsp-Ps 2.1_LOD1.5 Interval	TRINITY_DN9846_c0_g1_i12	not available	len=4643 path=[0:0-296 3:297-322 4:323-543 7:544-575 8:576-861 11:862-882 13:883-1065 14:1066-1268 15:1269-1323 17:1324-1427 19:1428-1456 20:1457-1476 23:1477-1718 25:1719-2109 28:2110-2115 31:2116-2207 32:2208-2208 34:2209-2256 35:2257-2264 36:2265-2310 38:2311-2701 40:2702-4044 41:4045-4130 42:4131-4198 44:4199-4642]	0	6452	5818.95	807	4640	3834	8145329	8149167	0.0103095	3605	93.5149	3605	93.5149	37	0.959792	Plus	Plus	4643	gag/pol polyprotein	P:nitrogen compound metabolic process; P:macromolecule metabolic process; P:primary metabolic process	0	0	-	-	-	-	-	-	-	-	-	-	-	-	-	-	-	-	-	-	-	-	-	-	-	-
Fsp-Ps 2.1_LOD1.5 Interval	TRINITY_DN9846_c0_g1_i12	not available	len=4643 path=[0:0-296 3:297-322 4:323-543 7:544-575 8:576-861 11:862-882 13:883-1065 14:1066-1268 15:1269-1323 17:1324-1427 19:1428-1456 20:1457-1476 23:1477-1718 25:1719-2109 28:2110-2115 31:2116-2207 32:2208-2208 34:2209-2256 35:2257-2264 36:2265-2310 38:2311-2701 40:2702-4044 41:4045-4130 42:4131-4198 44:4199-4642]	0	6390	5763.05	942	4640	3699	937740	941441	0.009946	3511	94.4071	3511	94.4071	37	0.994891	Plus	Plus	4643	gag/pol polyprotein	P:nitrogen compound metabolic process; P:macromolecule metabolic process; P:primary metabolic process	0	0	-	-	-	-	-	-	-	-	-	-	-	-	-	-	-	-	-	-	-	-	-	-	-	-
Fsp-Ps 2.1_LOD1.5 Interval	TRINITY_DN9846_c0_g1_i12	not available	len=4643 path=[0:0-296 3:297-322 4:323-543 7:544-575 8:576-861 11:862-882 13:883-1065 14:1066-1268 15:1269-1323 17:1324-1427 19:1428-1456 20:1457-1476 23:1477-1718 25:1719-2109 28:2110-2115 31:2116-2207 32:2208-2208 34:2209-2256 35:2257-2264 36:2265-2310 38:2311-2701 40:2702-4044 41:4045-4130 42:4131-4198 44:4199-4642]	0	5372	4845.13	1625	4640	3016	16530821	16533848	0.00811	2897	95.516	2897	95.516	22	0.725354	Plus	Plus	4643	gag/pol polyprotein	P:nitrogen compound metabolic process; P:macromolecule metabolic process; P:primary metabolic process	0	0	-	-	-	-	-	-	-	-	-	-	-	-	-	-	-	-	-	-	-	-	-	-	-	-
Fsp-Ps 2.1_LOD1.5 Interval	TRINITY_DN9846_c0_g1_i12	not available	len=4643 path=[0:0-296 3:297-322 4:323-543 7:544-575 8:576-861 11:862-882 13:883-1065 14:1066-1268 15:1269-1323 17:1324-1427 19:1428-1456 20:1457-1476 23:1477-1718 25:1719-2109 28:2110-2115 31:2116-2207 32:2208-2208 34:2209-2256 35:2257-2264 36:2265-2310 38:2311-2701 40:2702-4044 41:4045-4130 42:4131-4198 44:4199-4642]	0	5026	4533.15	807	4640	3834	10554851	10558742	0.0103095	3358	85.7289	3358	85.7289	108	2.75721	Plus	Plus	4643	gag/pol polyprotein	P:nitrogen compound metabolic process; P:macromolecule metabolic process; P:primary metabolic process	0	0	-	-	-	-	-	-	-	-	-	-	-	-	-	-	-	-	-	-	-	-	-	-	-	-
Fsp-Ps 2.1_LOD1.5 Interval	TRINITY_DN9846_c0_g1_i12	not available	len=4643 path=[0:0-296 3:297-322 4:323-543 7:544-575 8:576-861 11:862-882 13:883-1065 14:1066-1268 15:1269-1323 17:1324-1427 19:1428-1456 20:1457-1476 23:1477-1718 25:1719-2109 28:2110-2115 31:2116-2207 32:2208-2208 34:2209-2256 35:2257-2264 36:2265-2310 38:2311-2701 40:2702-4044 41:4045-4130 42:4131-4198 44:4199-4642]	0	5016	4524.14	807	4640	3834	164367	168256	0.0103095	3354	85.6705	3354	85.6705	106	2.70754	Plus	Plus	4643	gag/pol polyprotein	P:nitrogen compound metabolic process; P:macromolecule metabolic process; P:primary metabolic process	0	0	-	-	-	-	-	-	-	-	-	-	-	-	-	-	-	-	-	-	-	-	-	-	-	-
Fsp-Ps 2.1_LOD1.5 Interval	TRINITY_DN9846_c0_g1_i12	not available	len=4643 path=[0:0-296 3:297-322 4:323-543 7:544-575 8:576-861 11:862-882 13:883-1065 14:1066-1268 15:1269-1323 17:1324-1427 19:1428-1456 20:1457-1476 23:1477-1718 25:1719-2109 28:2110-2115 31:2116-2207 32:2208-2208 34:2209-2256 35:2257-2264 36:2265-2310 38:2311-2701 40:2702-4044 41:4045-4130 42:4131-4198 44:4199-4642]	0	5014	4522.33	4640	752	3889	19227466	19231435	0.010452	3392	85.1833	3392	85.1833	105	2.63687	Plus	Minus	4643	gag/pol polyprotein	P:nitrogen compound metabolic process; P:macromolecule metabolic process; P:primary metabolic process	0	0	-	-	-	-	-	-	-	-	-	-	-	-	-	-	-	-	-	-	-	-	-	-	-	-
Fsp-Ps 2.1_LOD1.5 Interval	TRINITY_DN9846_c0_g1_i12	not available	len=4643 path=[0:0-296 3:297-322 4:323-543 7:544-575 8:576-861 11:862-882 13:883-1065 14:1066-1268 15:1269-1323 17:1324-1427 19:1428-1456 20:1457-1476 23:1477-1718 25:1719-2109 28:2110-2115 31:2116-2207 32:2208-2208 34:2209-2256 35:2257-2264 36:2265-2310 38:2311-2701 40:2702-4044 41:4045-4130 42:4131-4198 44:4199-4642]	0	4990	4500.69	4640	807	3834	6787126	6791059	0.0103041	3367	85.2189	3367	85.2189	134	3.39155	Plus	Minus	4643	gag/pol polyprotein	P:nitrogen compound metabolic process; P:macromolecule metabolic process; P:primary metabolic process	0	0	-	-	-	-	-	-	-	-	-	-	-	-	-	-	-	-	-	-	-	-	-	-	-	-
Fsp-Ps 2.1_LOD1.5 Interval	TRINITY_DN9846_c0_g1_i12	not available	len=4643 path=[0:0-296 3:297-322 4:323-543 7:544-575 8:576-861 11:862-882 13:883-1065 14:1066-1268 15:1269-1323 17:1324-1427 19:1428-1456 20:1457-1476 23:1477-1718 25:1719-2109 28:2110-2115 31:2116-2207 32:2208-2208 34:2209-2256 35:2257-2264 36:2265-2310 38:2311-2701 40:2702-4044 41:4045-4130 42:4131-4198 44:4199-4642]	0	4568	4120.18	4452	1547	2906	3007927	3010863	0.007809	2677	91.0854	2677	91.0854	35	1.19088	Plus	Minus	4643	gag/pol polyprotein	P:nitrogen compound metabolic process; P:macromolecule metabolic process; P:primary metabolic process	0	0	-	-	-	-	-	-	-	-	-	-	-	-	-	-	-	-	-	-	-	-	-	-	-	-
Fsp-Ps 2.1_LOD1.5 Interval	TRINITY_DN9846_c0_g1_i12	not available	len=4643 path=[0:0-296 3:297-322 4:323-543 7:544-575 8:576-861 11:862-882 13:883-1065 14:1066-1268 15:1269-1323 17:1324-1427 19:1428-1456 20:1457-1476 23:1477-1718 25:1719-2109 28:2110-2115 31:2116-2207 32:2208-2208 34:2209-2256 35:2257-2264 36:2265-2310 38:2311-2701 40:2702-4044 41:4045-4130 42:4131-4198 44:4199-4642]	0	4496	4055.26	4386	807	3580	36517143	36520786	0.009621	3090	84.4262	3090	84.4262	96	2.62295	Plus	Minus	4643	gag/pol polyprotein	P:nitrogen compound metabolic process; P:macromolecule metabolic process; P:primary metabolic process	0	0	-	-	-	-	-	-	-	-	-	-	-	-	-	-	-	-	-	-	-	-	-	-	-	-
Fsp-Ps 2.1_LOD1.5 Interval	TRINITY_DN9846_c0_g1_i12	not available	len=4643 path=[0:0-296 3:297-322 4:323-543 7:544-575 8:576-861 11:862-882 13:883-1065 14:1066-1268 15:1269-1323 17:1324-1427 19:1428-1456 20:1457-1476 23:1477-1718 25:1719-2109 28:2110-2115 31:2116-2207 32:2208-2208 34:2209-2256 35:2257-2264 36:2265-2310 38:2311-2701 40:2702-4044 41:4045-4130 42:4131-4198 44:4199-4642]	0	4452	4015.59	752	4640	3889	18599141	18603113	0.0104574	3292	82.1767	3292	82.1767	150	3.74438	Plus	Plus	4643	gag/pol polyprotein	P:nitrogen compound metabolic process; P:macromolecule metabolic process; P:primary metabolic process	0	0	-	-	-	-	-	-	-	-	-	-	-	-	-	-	-	-	-	-	-	-	-	-	-	-
Fsp-Ps 2.1_LOD1.5 Interval	TRINITY_DN9846_c0_g1_i12	not available	len=4643 path=[0:0-296 3:297-322 4:323-543 7:544-575 8:576-861 11:862-882 13:883-1065 14:1066-1268 15:1269-1323 17:1324-1427 19:1428-1456 20:1457-1476 23:1477-1718 25:1719-2109 28:2110-2115 31:2116-2207 32:2208-2208 34:2209-2256 35:2257-2264 36:2265-2310 38:2311-2701 40:2702-4044 41:4045-4130 42:4131-4198 44:4199-4642]	0	4346	3920.01	1102	4640	3539	21214653	21218280	0.009516	3045	83.7459	3045	83.7459	105	2.88779	Plus	Plus	4643	gag/pol polyprotein	P:nitrogen compound metabolic process; P:macromolecule metabolic process; P:primary metabolic process	0	0	-	-	-	-	-	-	-	-	-	-	-	-	-	-	-	-	-	-	-	-	-	-	-	-
Fsp-Ps 2.1_LOD1.5 Interval	TRINITY_DN9846_c0_g1_i12	not available	len=4643 path=[0:0-296 3:297-322 4:323-543 7:544-575 8:576-861 11:862-882 13:883-1065 14:1066-1268 15:1269-1323 17:1324-1427 19:1428-1456 20:1457-1476 23:1477-1718 25:1719-2109 28:2110-2115 31:2116-2207 32:2208-2208 34:2209-2256 35:2257-2264 36:2265-2310 38:2311-2701 40:2702-4044 41:4045-4130 42:4131-4198 44:4199-4642]	0	4132	3727.05	4640	1158	3483	10195278	10198839	0.00936	2965	82.9835	2965	82.9835	101	2.82676	Plus	Minus	4643	gag/pol polyprotein	P:nitrogen compound metabolic process; P:macromolecule metabolic process; P:primary metabolic process	0	0	-	-	-	-	-	-	-	-	-	-	-	-	-	-	-	-	-	-	-	-	-	-	-	-
Fsp-Ps 2.1_LOD1.5 Interval	TRINITY_DN9846_c0_g1_i12	not available	len=4643 path=[0:0-296 3:297-322 4:323-543 7:544-575 8:576-861 11:862-882 13:883-1065 14:1066-1268 15:1269-1323 17:1324-1427 19:1428-1456 20:1457-1476 23:1477-1718 25:1719-2109 28:2110-2115 31:2116-2207 32:2208-2208 34:2209-2256 35:2257-2264 36:2265-2310 38:2311-2701 40:2702-4044 41:4045-4130 42:4131-4198 44:4199-4642]	0	3740	3373.59	1599	4640	3042	8458081	8461204	0.00818	2626	83.6839	2626	83.6839	110	3.50542	Plus	Plus	4643	gag/pol polyprotein	P:nitrogen compound metabolic process; P:macromolecule metabolic process; P:primary metabolic process	0	0	-	-	-	-	-	-	-	-	-	-	-	-	-	-	-	-	-	-	-	-	-	-	-	-
Fsp-Ps 2.1_LOD1.5 Interval	TRINITY_DN9846_c0_g1_i12	not available	len=4643 path=[0:0-296 3:297-322 4:323-543 7:544-575 8:576-861 11:862-882 13:883-1065 14:1066-1268 15:1269-1323 17:1324-1427 19:1428-1456 20:1457-1476 23:1477-1718 25:1719-2109 28:2110-2115 31:2116-2207 32:2208-2208 34:2209-2256 35:2257-2264 36:2265-2310 38:2311-2701 40:2702-4044 41:4045-4130 42:4131-4198 44:4199-4642]	0	3698	3335.72	807	3328	2522	18284787	18287348	0.006782	2277	88.6682	2277	88.6682	52	2.02492	Plus	Plus	4643	gag/pol polyprotein	P:nitrogen compound metabolic process; P:macromolecule metabolic process; P:primary metabolic process	0	0	-	-	-	-	-	-	-	-	-	-	-	-	-	-	-	-	-	-	-	-	-	-	-	-
Fsp-Ps 2.1_LOD1.5 Interval	TRINITY_DN9846_c0_g1_i12	not available	len=4643 path=[0:0-296 3:297-322 4:323-543 7:544-575 8:576-861 11:862-882 13:883-1065 14:1066-1268 15:1269-1323 17:1324-1427 19:1428-1456 20:1457-1476 23:1477-1718 25:1719-2109 28:2110-2115 31:2116-2207 32:2208-2208 34:2209-2256 35:2257-2264 36:2265-2310 38:2311-2701 40:2702-4044 41:4045-4130 42:4131-4198 44:4199-4642]	0	3238	2920.94	752	2718	1967	8870588	8872529	0.005289	1832	92.4319	1832	92.4319	55	2.77497	Plus	Plus	4643	gag/pol polyprotein	P:nitrogen compound metabolic process; P:macromolecule metabolic process; P:primary metabolic process	0	0	-	-	-	-	-	-	-	-	-	-	-	-	-	-	-	-	-	-	-	-	-	-	-	-
Fsp-Ps 2.1_LOD1.5 Interval	TRINITY_DN9846_c0_g1_i12	not available	len=4643 path=[0:0-296 3:297-322 4:323-543 7:544-575 8:576-861 11:862-882 13:883-1065 14:1066-1268 15:1269-1323 17:1324-1427 19:1428-1456 20:1457-1476 23:1477-1718 25:1719-2109 28:2110-2115 31:2116-2207 32:2208-2208 34:2209-2256 35:2257-2264 36:2265-2310 38:2311-2701 40:2702-4044 41:4045-4130 42:4131-4198 44:4199-4642]	0	3078	2776.67	3297	807	2491	25993693	25996220	0.006693	2138	84.107	2138	84.107	65	2.55704	Plus	Minus	4643	gag/pol polyprotein	P:nitrogen compound metabolic process; P:macromolecule metabolic process; P:primary metabolic process	0	0	-	-	-	-	-	-	-	-	-	-	-	-	-	-	-	-	-	-	-	-	-	-	-	-
Fsp-Ps 2.1_LOD1.5 Interval	TRINITY_DN9846_c0_g1_i12	not available	len=4643 path=[0:0-296 3:297-322 4:323-543 7:544-575 8:576-861 11:862-882 13:883-1065 14:1066-1268 15:1269-1323 17:1324-1427 19:1428-1456 20:1457-1476 23:1477-1718 25:1719-2109 28:2110-2115 31:2116-2207 32:2208-2208 34:2209-2256 35:2257-2264 36:2265-2310 38:2311-2701 40:2702-4044 41:4045-4130 42:4131-4198 44:4199-4642]	0	2972	2681.09	733	2505	1773	32081141	32082934	0.004768	1675	93.0039	1675	93.0039	35	1.94336	Plus	Plus	4643	gag/pol polyprotein	P:nitrogen compound metabolic process; P:macromolecule metabolic process; P:primary metabolic process	0	0	-	-	-	-	-	-	-	-	-	-	-	-	-	-	-	-	-	-	-	-	-	-	-	-
Fsp-Ps 2.1_LOD1.5 Interval	TRINITY_DN9846_c0_g1_i12	not available	len=4643 path=[0:0-296 3:297-322 4:323-543 7:544-575 8:576-861 11:862-882 13:883-1065 14:1066-1268 15:1269-1323 17:1324-1427 19:1428-1456 20:1457-1476 23:1477-1718 25:1719-2109 28:2110-2115 31:2116-2207 32:2208-2208 34:2209-2256 35:2257-2264 36:2265-2310 38:2311-2701 40:2702-4044 41:4045-4130 42:4131-4198 44:4199-4642]	0	2910	2625.19	1773	4412	2640	24181468	24184208	0.007099	2221	80.8224	2221	80.8224	115	4.18486	Plus	Plus	4643	gag/pol polyprotein	P:nitrogen compound metabolic process; P:macromolecule metabolic process; P:primary metabolic process	0	0	-	-	-	-	-	-	-	-	-	-	-	-	-	-	-	-	-	-	-	-	-	-	-	-
Fsp-Ps 2.1_LOD1.5 Interval	TRINITY_DN9846_c0_g1_i12	not available	len=4643 path=[0:0-296 3:297-322 4:323-543 7:544-575 8:576-861 11:862-882 13:883-1065 14:1066-1268 15:1269-1323 17:1324-1427 19:1428-1456 20:1457-1476 23:1477-1718 25:1719-2109 28:2110-2115 31:2116-2207 32:2208-2208 34:2209-2256 35:2257-2264 36:2265-2310 38:2311-2701 40:2702-4044 41:4045-4130 42:4131-4198 44:4199-4642]	0	2766	2495.35	752	2768	2017	19745946	19747974	0.005424	1809	87.9436	1809	87.9436	68	3.30579	Plus	Plus	4643	gag/pol polyprotein	P:nitrogen compound metabolic process; P:macromolecule metabolic process; P:primary metabolic process	0	0	-	-	-	-	-	-	-	-	-	-	-	-	-	-	-	-	-	-	-	-	-	-	-	-
Fsp-Ps 2.1_LOD1.5 Interval	TRINITY_DN9846_c0_g1_i12	not available	len=4643 path=[0:0-296 3:297-322 4:323-543 7:544-575 8:576-861 11:862-882 13:883-1065 14:1066-1268 15:1269-1323 17:1324-1427 19:1428-1456 20:1457-1476 23:1477-1718 25:1719-2109 28:2110-2115 31:2116-2207 32:2208-2208 34:2209-2256 35:2257-2264 36:2265-2310 38:2311-2701 40:2702-4044 41:4045-4130 42:4131-4198 44:4199-4642]	0	2736	2468.29	807	2940	2134	8268266	8270437	0.005738	1852	85.0712	1852	85.0712	48	2.20487	Plus	Plus	4643	gag/pol polyprotein	P:nitrogen compound metabolic process; P:macromolecule metabolic process; P:primary metabolic process	0	0	-	-	-	-	-	-	-	-	-	-	-	-	-	-	-	-	-	-	-	-	-	-	-	-
Fsp-Ps 2.1_LOD1.5 Interval	TRINITY_DN9846_c0_g1_i12	not available	len=4643 path=[0:0-296 3:297-322 4:323-543 7:544-575 8:576-861 11:862-882 13:883-1065 14:1066-1268 15:1269-1323 17:1324-1427 19:1428-1456 20:1457-1476 23:1477-1718 25:1719-2109 28:2110-2115 31:2116-2207 32:2208-2208 34:2209-2256 35:2257-2264 36:2265-2310 38:2311-2701 40:2702-4044 41:4045-4130 42:4131-4198 44:4199-4642]	0	2724	2457.47	2505	745	1761	19189156	19190920	0.00473	1623	90.6704	1623	90.6704	54	3.01676	Plus	Minus	4643	gag/pol polyprotein	P:nitrogen compound metabolic process; P:macromolecule metabolic process; P:primary metabolic process	0	0	-	-	-	-	-	-	-	-	-	-	-	-	-	-	-	-	-	-	-	-	-	-	-	-
Fsp-Ps 2.1_LOD1.5 Interval	TRINITY_DN9846_c0_g1_i12	not available	len=4643 path=[0:0-296 3:297-322 4:323-543 7:544-575 8:576-861 11:862-882 13:883-1065 14:1066-1268 15:1269-1323 17:1324-1427 19:1428-1456 20:1457-1476 23:1477-1718 25:1719-2109 28:2110-2115 31:2116-2207 32:2208-2208 34:2209-2256 35:2257-2264 36:2265-2310 38:2311-2701 40:2702-4044 41:4045-4130 42:4131-4198 44:4199-4642]	0	2510	2264.51	2817	4640	1824	8270439	8272307	0.004905	1624	86.7985	1624	86.7985	49	2.61892	Plus	Plus	4643	gag/pol polyprotein	P:nitrogen compound metabolic process; P:macromolecule metabolic process; P:primary metabolic process	0	0	-	-	-	-	-	-	-	-	-	-	-	-	-	-	-	-	-	-	-	-	-	-	-	-
Fsp-Ps 2.1_LOD1.5 Interval	TRINITY_DN9846_c0_g1_i12	not available	len=4643 path=[0:0-296 3:297-322 4:323-543 7:544-575 8:576-861 11:862-882 13:883-1065 14:1066-1268 15:1269-1323 17:1324-1427 19:1428-1456 20:1457-1476 23:1477-1718 25:1719-2109 28:2110-2115 31:2116-2207 32:2208-2208 34:2209-2256 35:2257-2264 36:2265-2310 38:2311-2701 40:2702-4044 41:4045-4130 42:4131-4198 44:4199-4642]	0	2472	2230.25	2505	1047	1459	285700	287154	0.003918	1372	94.037	1372	94.037	4	0.27416	Plus	Minus	4643	gag/pol polyprotein	P:nitrogen compound metabolic process; P:macromolecule metabolic process; P:primary metabolic process	0	0	-	-	-	-	-	-	-	-	-	-	-	-	-	-	-	-	-	-	-	-	-	-	-	-
Fsp-Ps 2.1_LOD1.5 Interval	TRINITY_DN9846_c0_g1_i12	not available	len=4643 path=[0:0-296 3:297-322 4:323-543 7:544-575 8:576-861 11:862-882 13:883-1065 14:1066-1268 15:1269-1323 17:1324-1427 19:1428-1456 20:1457-1476 23:1477-1718 25:1719-2109 28:2110-2115 31:2116-2207 32:2208-2208 34:2209-2256 35:2257-2264 36:2265-2310 38:2311-2701 40:2702-4044 41:4045-4130 42:4131-4198 44:4199-4642]	0	2402	2167.13	1	1893	1893	24179567	24181474	0.00509	1631	85.3033	1631	85.3033	23	1.20293	Plus	Plus	4643	gag/pol polyprotein	P:nitrogen compound metabolic process; P:macromolecule metabolic process; P:primary metabolic process	0	0	-	-	-	-	-	-	-	-	-	-	-	-	-	-	-	-	-	-	-	-	-	-	-	-
Fsp-Ps 2.1_LOD1.5 Interval	TRINITY_DN9846_c0_g1_i12	not available	len=4643 path=[0:0-296 3:297-322 4:323-543 7:544-575 8:576-861 11:862-882 13:883-1065 14:1066-1268 15:1269-1323 17:1324-1427 19:1428-1456 20:1457-1476 23:1477-1718 25:1719-2109 28:2110-2115 31:2116-2207 32:2208-2208 34:2209-2256 35:2257-2264 36:2265-2310 38:2311-2701 40:2702-4044 41:4045-4130 42:4131-4198 44:4199-4642]	0	2208	1992.21	2052	733	1320	36021914	36023259	0.003544	1250	92.5926	1250	92.5926	34	2.51852	Plus	Minus	4643	gag/pol polyprotein	P:nitrogen compound metabolic process; P:macromolecule metabolic process; P:primary metabolic process	0	0	-	-	-	-	-	-	-	-	-	-	-	-	-	-	-	-	-	-	-	-	-	-	-	-
Fsp-Ps 2.1_LOD1.5 Interval	TRINITY_DN9846_c0_g1_i12	not available	len=4643 path=[0:0-296 3:297-322 4:323-543 7:544-575 8:576-861 11:862-882 13:883-1065 14:1066-1268 15:1269-1323 17:1324-1427 19:1428-1456 20:1457-1476 23:1477-1718 25:1719-2109 28:2110-2115 31:2116-2207 32:2208-2208 34:2209-2256 35:2257-2264 36:2265-2310 38:2311-2701 40:2702-4044 41:4045-4130 42:4131-4198 44:4199-4642]	0	2054	1853.35	4641	3111	1531	12714219	12715782	0.004111	1349	86.1981	1349	86.1981	35	2.23642	Plus	Minus	4643	gag/pol polyprotein	P:nitrogen compound metabolic process; P:macromolecule metabolic process; P:primary metabolic process	0	0	-	-	-	-	-	-	-	-	-	-	-	-	-	-	-	-	-	-	-	-	-	-	-	-
Fsp-Ps 2.1_LOD1.5 Interval	TRINITY_DN9846_c0_g1_i12	not available	len=4643 path=[0:0-296 3:297-322 4:323-543 7:544-575 8:576-861 11:862-882 13:883-1065 14:1066-1268 15:1269-1323 17:1324-1427 19:1428-1456 20:1457-1476 23:1477-1718 25:1719-2109 28:2110-2115 31:2116-2207 32:2208-2208 34:2209-2256 35:2257-2264 36:2265-2310 38:2311-2701 40:2702-4044 41:4045-4130 42:4131-4198 44:4199-4642]	0	1862	1680.22	2260	1189	1072	21074735	21075803	0.002877	1017	94.8694	1017	94.8694	3	0.279851	Plus	Minus	4643	gag/pol polyprotein	P:nitrogen compound metabolic process; P:macromolecule metabolic process; P:primary metabolic process	0	0	-	-	-	-	-	-	-	-	-	-	-	-	-	-	-	-	-	-	-	-	-	-	-	-
Fsp-Ps 2.1_LOD1.5 Interval	TRINITY_DN9846_c0_g1_i12	not available	len=4643 path=[0:0-296 3:297-322 4:323-543 7:544-575 8:576-861 11:862-882 13:883-1065 14:1066-1268 15:1269-1323 17:1324-1427 19:1428-1456 20:1457-1476 23:1477-1718 25:1719-2109 28:2110-2115 31:2116-2207 32:2208-2208 34:2209-2256 35:2257-2264 36:2265-2310 38:2311-2701 40:2702-4044 41:4045-4130 42:4131-4198 44:4199-4642]	0	1838	1658.58	1842	752	1091	287504	288623	0.002928	1036	92.5	1036	92.5	29	2.58929	Plus	Minus	4643	gag/pol polyprotein	P:nitrogen compound metabolic process; P:macromolecule metabolic process; P:primary metabolic process	0	0	-	-	-	-	-	-	-	-	-	-	-	-	-	-	-	-	-	-	-	-	-	-	-	-
Fsp-Ps 2.1_LOD1.5 Interval	TRINITY_DN9846_c0_g1_i12	not available	len=4643 path=[0:0-296 3:297-322 4:323-543 7:544-575 8:576-861 11:862-882 13:883-1065 14:1066-1268 15:1269-1323 17:1324-1427 19:1428-1456 20:1457-1476 23:1477-1718 25:1719-2109 28:2110-2115 31:2116-2207 32:2208-2208 34:2209-2256 35:2257-2264 36:2265-2310 38:2311-2701 40:2702-4044 41:4045-4130 42:4131-4198 44:4199-4642]	0	1540	1389.88	959	1826	868	32079510	32080377	0.002334	829	95.5069	829	95.5069	0	0	Plus	Plus	4643	gag/pol polyprotein	P:nitrogen compound metabolic process; P:macromolecule metabolic process; P:primary metabolic process	0	0	-	-	-	-	-	-	-	-	-	-	-	-	-	-	-	-	-	-	-	-	-	-	-	-
Fsp-Ps 2.1_LOD1.5 Interval	TRINITY_DN9846_c0_g1_i12	not available	len=4643 path=[0:0-296 3:297-322 4:323-543 7:544-575 8:576-861 11:862-882 13:883-1065 14:1066-1268 15:1269-1323 17:1324-1427 19:1428-1456 20:1457-1476 23:1477-1718 25:1719-2109 28:2110-2115 31:2116-2207 32:2208-2208 34:2209-2256 35:2257-2264 36:2265-2310 38:2311-2701 40:2702-4044 41:4045-4130 42:4131-4198 44:4199-4642]	0	1486	1341.19	1493	2418	926	21937263	21938188	0.00249	853	92.1166	853	92.1166	0	0	Plus	Plus	4643	gag/pol polyprotein	P:nitrogen compound metabolic process; P:macromolecule metabolic process; P:primary metabolic process	0	0	-	-	-	-	-	-	-	-	-	-	-	-	-	-	-	-	-	-	-	-	-	-	-	-
Fsp-Ps 2.1_LOD1.5 Interval	TRINITY_DN9846_c0_g1_i12	not available	len=4643 path=[0:0-296 3:297-322 4:323-543 7:544-575 8:576-861 11:862-882 13:883-1065 14:1066-1268 15:1269-1323 17:1324-1427 19:1428-1456 20:1457-1476 23:1477-1718 25:1719-2109 28:2110-2115 31:2116-2207 32:2208-2208 34:2209-2256 35:2257-2264 36:2265-2310 38:2311-2701 40:2702-4044 41:4045-4130 42:4131-4198 44:4199-4642]	0	1290	1164.46	1001	1806	806	36833908	36834716	0.002167	744	91.9654	744	91.9654	3	0.370828	Plus	Plus	4643	gag/pol polyprotein	P:nitrogen compound metabolic process; P:macromolecule metabolic process; P:primary metabolic process	0	0	-	-	-	-	-	-	-	-	-	-	-	-	-	-	-	-	-	-	-	-	-	-	-	-
Fsp-Ps 2.1_LOD1.5 Interval	TRINITY_DN9846_c0_g1_i12	not available	len=4643 path=[0:0-296 3:297-322 4:323-543 7:544-575 8:576-861 11:862-882 13:883-1065 14:1066-1268 15:1269-1323 17:1324-1427 19:1428-1456 20:1457-1476 23:1477-1718 25:1719-2109 28:2110-2115 31:2116-2207 32:2208-2208 34:2209-2256 35:2257-2264 36:2265-2310 38:2311-2701 40:2702-4044 41:4045-4130 42:4131-4198 44:4199-4642]	0	1226	1106.75	4628	3881	748	437242	437986	0.002006	706	93.5099	706	93.5099	17	2.25166	Plus	Minus	4643	gag/pol polyprotein	P:nitrogen compound metabolic process; P:macromolecule metabolic process; P:primary metabolic process	0	0	-	-	-	-	-	-	-	-	-	-	-	-	-	-	-	-	-	-	-	-	-	-	-	-
Fsp-Ps 2.1_LOD1.5 Interval	TRINITY_DN9846_c0_g1_i12	not available	len=4643 path=[0:0-296 3:297-322 4:323-543 7:544-575 8:576-861 11:862-882 13:883-1065 14:1066-1268 15:1269-1323 17:1324-1427 19:1428-1456 20:1457-1476 23:1477-1718 25:1719-2109 28:2110-2115 31:2116-2207 32:2208-2208 34:2209-2256 35:2257-2264 36:2265-2310 38:2311-2701 40:2702-4044 41:4045-4130 42:4131-4198 44:4199-4642]	0	1208	1090.52	3901	4640	740	28394926	28395681	0.00199	695	91.9312	695	91.9312	16	2.1164	Plus	Plus	4643	gag/pol polyprotein	P:nitrogen compound metabolic process; P:macromolecule metabolic process; P:primary metabolic process	0	0	-	-	-	-	-	-	-	-	-	-	-	-	-	-	-	-	-	-	-	-	-	-	-	-
Fsp-Ps 2.1_LOD1.5 Interval	TRINITY_DN9846_c0_g1_i12	not available	len=4643 path=[0:0-296 3:297-322 4:323-543 7:544-575 8:576-861 11:862-882 13:883-1065 14:1066-1268 15:1269-1323 17:1324-1427 19:1428-1456 20:1457-1476 23:1477-1718 25:1719-2109 28:2110-2115 31:2116-2207 32:2208-2208 34:2209-2256 35:2257-2264 36:2265-2310 38:2311-2701 40:2702-4044 41:4045-4130 42:4131-4198 44:4199-4642]	0	1150	1038.22	1	756	756	25050697	25051447	0.002033	688	90.1704	688	90.1704	19	2.49017	Plus	Plus	4643	gag/pol polyprotein	P:nitrogen compound metabolic process; P:macromolecule metabolic process; P:primary metabolic process	0	0	-	-	-	-	-	-	-	-	-	-	-	-	-	-	-	-	-	-	-	-	-	-	-	-
Fsp-Ps 2.1_LOD1.5 Interval	TRINITY_DN9846_c0_g1_i12	not available	len=4643 path=[0:0-296 3:297-322 4:323-543 7:544-575 8:576-861 11:862-882 13:883-1065 14:1066-1268 15:1269-1323 17:1324-1427 19:1428-1456 20:1457-1476 23:1477-1718 25:1719-2109 28:2110-2115 31:2116-2207 32:2208-2208 34:2209-2256 35:2257-2264 36:2265-2310 38:2311-2701 40:2702-4044 41:4045-4130 42:4131-4198 44:4199-4642]	0	1130	1020.19	3202	3826	625	18287350	18287974	0.001681	601	96.16	601	96.16	0	0	Plus	Plus	4643	gag/pol polyprotein	P:nitrogen compound metabolic process; P:macromolecule metabolic process; P:primary metabolic process	0	0	-	-	-	-	-	-	-	-	-	-	-	-	-	-	-	-	-	-	-	-	-	-	-	-
Fsp-Ps 2.1_LOD1.5 Interval	TRINITY_DN9846_c0_g1_i12	not available	len=4643 path=[0:0-296 3:297-322 4:323-543 7:544-575 8:576-861 11:862-882 13:883-1065 14:1066-1268 15:1269-1323 17:1324-1427 19:1428-1456 20:1457-1476 23:1477-1718 25:1719-2109 28:2110-2115 31:2116-2207 32:2208-2208 34:2209-2256 35:2257-2264 36:2265-2310 38:2311-2701 40:2702-4044 41:4045-4130 42:4131-4198 44:4199-4642]	0	1102	994.943	4046	4640	595	8872522	8873114	0.0016	579	97.3109	579	97.3109	2	0.336134	Plus	Plus	4643	gag/pol polyprotein	P:nitrogen compound metabolic process; P:macromolecule metabolic process; P:primary metabolic process	0	0	-	-	-	-	-	-	-	-	-	-	-	-	-	-	-	-	-	-	-	-	-	-	-	-
Fsp-Ps 2.1_LOD1.5 Interval	TRINITY_DN9846_c0_g1_i12	not available	len=4643 path=[0:0-296 3:297-322 4:323-543 7:544-575 8:576-861 11:862-882 13:883-1065 14:1066-1268 15:1269-1323 17:1324-1427 19:1428-1456 20:1457-1476 23:1477-1718 25:1719-2109 28:2110-2115 31:2116-2207 32:2208-2208 34:2209-2256 35:2257-2264 36:2265-2310 38:2311-2701 40:2702-4044 41:4045-4130 42:4131-4198 44:4199-4642]	0	1070	966.089	756	1	756	36631104	36631877	0.002027	684	87.8049	684	87.8049	28	3.59435	Plus	Minus	4643	gag/pol polyprotein	P:nitrogen compound metabolic process; P:macromolecule metabolic process; P:primary metabolic process	0	0	-	-	-	-	-	-	-	-	-	-	-	-	-	-	-	-	-	-	-	-	-	-	-	-
Fsp-Ps 2.1_LOD1.5 Interval	TRINITY_DN9846_c0_g1_i12	not available	len=4643 path=[0:0-296 3:297-322 4:323-543 7:544-575 8:576-861 11:862-882 13:883-1065 14:1066-1268 15:1269-1323 17:1324-1427 19:1428-1456 20:1457-1476 23:1477-1718 25:1719-2109 28:2110-2115 31:2116-2207 32:2208-2208 34:2209-2256 35:2257-2264 36:2265-2310 38:2311-2701 40:2702-4044 41:4045-4130 42:4131-4198 44:4199-4642]	0	1068	964.285	1	756	756	35799981	35800760	0.002033	681	87.1959	681	87.1959	26	3.32907	Plus	Plus	4643	gag/pol polyprotein	P:nitrogen compound metabolic process; P:macromolecule metabolic process; P:primary metabolic process	0	0	-	-	-	-	-	-	-	-	-	-	-	-	-	-	-	-	-	-	-	-	-	-	-	-
Fsp-Ps 2.1_LOD1.5 Interval	TRINITY_DN9846_c0_g1_i12	not available	len=4643 path=[0:0-296 3:297-322 4:323-543 7:544-575 8:576-861 11:862-882 13:883-1065 14:1066-1268 15:1269-1323 17:1324-1427 19:1428-1456 20:1457-1476 23:1477-1718 25:1719-2109 28:2110-2115 31:2116-2207 32:2208-2208 34:2209-2256 35:2257-2264 36:2265-2310 38:2311-2701 40:2702-4044 41:4045-4130 42:4131-4198 44:4199-4642]	0	1056	953.465	1	756	756	12724104	12724876	0.002033	679	87.6129	679	87.6129	21	2.70968	Plus	Plus	4643	gag/pol polyprotein	P:nitrogen compound metabolic process; P:macromolecule metabolic process; P:primary metabolic process	0	0	-	-	-	-	-	-	-	-	-	-	-	-	-	-	-	-	-	-	-	-	-	-	-	-
Fsp-Ps 2.1_LOD1.5 Interval	TRINITY_DN9846_c0_g1_i12	not available	len=4643 path=[0:0-296 3:297-322 4:323-543 7:544-575 8:576-861 11:862-882 13:883-1065 14:1066-1268 15:1269-1323 17:1324-1427 19:1428-1456 20:1457-1476 23:1477-1718 25:1719-2109 28:2110-2115 31:2116-2207 32:2208-2208 34:2209-2256 35:2257-2264 36:2265-2310 38:2311-2701 40:2702-4044 41:4045-4130 42:4131-4198 44:4199-4642]	0	1054	951.662	1	756	756	10249839	10250599	0.002033	680	87.8553	680	87.8553	31	4.00517	Plus	Plus	4643	gag/pol polyprotein	P:nitrogen compound metabolic process; P:macromolecule metabolic process; P:primary metabolic process	0	0	-	-	-	-	-	-	-	-	-	-	-	-	-	-	-	-	-	-	-	-	-	-	-	-
Fsp-Ps 2.1_LOD1.5 Interval	TRINITY_DN9846_c0_g1_i12	not available	len=4643 path=[0:0-296 3:297-322 4:323-543 7:544-575 8:576-861 11:862-882 13:883-1065 14:1066-1268 15:1269-1323 17:1324-1427 19:1428-1456 20:1457-1476 23:1477-1718 25:1719-2109 28:2110-2115 31:2116-2207 32:2208-2208 34:2209-2256 35:2257-2264 36:2265-2310 38:2311-2701 40:2702-4044 41:4045-4130 42:4131-4198 44:4199-4642]	0	1052	949.858	756	1	756	28240295	28241067	0.002027	678	87.1465	678	87.1465	27	3.47044	Plus	Minus	4643	gag/pol polyprotein	P:nitrogen compound metabolic process; P:macromolecule metabolic process; P:primary metabolic process	0	0	-	-	-	-	-	-	-	-	-	-	-	-	-	-	-	-	-	-	-	-	-	-	-	-
Fsp-Ps 2.1_LOD1.5 Interval	TRINITY_DN9846_c0_g1_i12	not available	len=4643 path=[0:0-296 3:297-322 4:323-543 7:544-575 8:576-861 11:862-882 13:883-1065 14:1066-1268 15:1269-1323 17:1324-1427 19:1428-1456 20:1457-1476 23:1477-1718 25:1719-2109 28:2110-2115 31:2116-2207 32:2208-2208 34:2209-2256 35:2257-2264 36:2265-2310 38:2311-2701 40:2702-4044 41:4045-4130 42:4131-4198 44:4199-4642]	0	1052	949.858	29	756	728	21898941	21899692	0.001958	668	88.7118	668	88.7118	26	3.45286	Plus	Plus	4643	gag/pol polyprotein	P:nitrogen compound metabolic process; P:macromolecule metabolic process; P:primary metabolic process	0	0	-	-	-	-	-	-	-	-	-	-	-	-	-	-	-	-	-	-	-	-	-	-	-	-
Fsp-Ps 2.1_LOD1.5 Interval	TRINITY_DN9846_c0_g1_i12	not available	len=4643 path=[0:0-296 3:297-322 4:323-543 7:544-575 8:576-861 11:862-882 13:883-1065 14:1066-1268 15:1269-1323 17:1324-1427 19:1428-1456 20:1457-1476 23:1477-1718 25:1719-2109 28:2110-2115 31:2116-2207 32:2208-2208 34:2209-2256 35:2257-2264 36:2265-2310 38:2311-2701 40:2702-4044 41:4045-4130 42:4131-4198 44:4199-4642]	0	1048	946.252	1	754	754	36386114	36386882	0.002027	672	87.3862	672	87.3862	15	1.95059	Plus	Plus	4643	gag/pol polyprotein	P:nitrogen compound metabolic process; P:macromolecule metabolic process; P:primary metabolic process	0	0	-	-	-	-	-	-	-	-	-	-	-	-	-	-	-	-	-	-	-	-	-	-	-	-
Fsp-Ps 2.1_LOD1.5 Interval	TRINITY_DN9846_c0_g1_i12	not available	len=4643 path=[0:0-296 3:297-322 4:323-543 7:544-575 8:576-861 11:862-882 13:883-1065 14:1066-1268 15:1269-1323 17:1324-1427 19:1428-1456 20:1457-1476 23:1477-1718 25:1719-2109 28:2110-2115 31:2116-2207 32:2208-2208 34:2209-2256 35:2257-2264 36:2265-2310 38:2311-2701 40:2702-4044 41:4045-4130 42:4131-4198 44:4199-4642]	0	1032	931.825	1	754	754	19541591	19542345	0.002027	666	87.1728	666	87.1728	19	2.48691	Plus	Plus	4643	gag/pol polyprotein	P:nitrogen compound metabolic process; P:macromolecule metabolic process; P:primary metabolic process	0	0	-	-	-	-	-	-	-	-	-	-	-	-	-	-	-	-	-	-	-	-	-	-	-	-
Fsp-Ps 2.1_LOD1.5 Interval	TRINITY_DN9846_c0_g1_i12	not available	len=4643 path=[0:0-296 3:297-322 4:323-543 7:544-575 8:576-861 11:862-882 13:883-1065 14:1066-1268 15:1269-1323 17:1324-1427 19:1428-1456 20:1457-1476 23:1477-1718 25:1719-2109 28:2110-2115 31:2116-2207 32:2208-2208 34:2209-2256 35:2257-2264 36:2265-2310 38:2311-2701 40:2702-4044 41:4045-4130 42:4131-4198 44:4199-4642]	0	1020	921.004	1	756	756	2349750	2350496	0.002033	666	86.2694	666	86.2694	41	5.31088	Plus	Plus	4643	gag/pol polyprotein	P:nitrogen compound metabolic process; P:macromolecule metabolic process; P:primary metabolic process	0	0	-	-	-	-	-	-	-	-	-	-	-	-	-	-	-	-	-	-	-	-	-	-	-	-
Fsp-Ps 2.1_LOD1.5 Interval	TRINITY_DN9846_c0_g1_i12	not available	len=4643 path=[0:0-296 3:297-322 4:323-543 7:544-575 8:576-861 11:862-882 13:883-1065 14:1066-1268 15:1269-1323 17:1324-1427 19:1428-1456 20:1457-1476 23:1477-1718 25:1719-2109 28:2110-2115 31:2116-2207 32:2208-2208 34:2209-2256 35:2257-2264 36:2265-2310 38:2311-2701 40:2702-4044 41:4045-4130 42:4131-4198 44:4199-4642]	0	1020	921.004	754	1	754	12965629	12966395	0.002022	671	86.8047	671	86.8047	25	3.23415	Plus	Minus	4643	gag/pol polyprotein	P:nitrogen compound metabolic process; P:macromolecule metabolic process; P:primary metabolic process	0	0	-	-	-	-	-	-	-	-	-	-	-	-	-	-	-	-	-	-	-	-	-	-	-	-
Fsp-Ps 2.1_LOD1.5 Interval	TRINITY_DN9846_c0_g1_i12	not available	len=4643 path=[0:0-296 3:297-322 4:323-543 7:544-575 8:576-861 11:862-882 13:883-1065 14:1066-1268 15:1269-1323 17:1324-1427 19:1428-1456 20:1457-1476 23:1477-1718 25:1719-2109 28:2110-2115 31:2116-2207 32:2208-2208 34:2209-2256 35:2257-2264 36:2265-2310 38:2311-2701 40:2702-4044 41:4045-4130 42:4131-4198 44:4199-4642]	0	1018	919.201	1	756	756	36453506	36454258	0.002033	670	87.3533	670	87.3533	25	3.25945	Plus	Plus	4643	gag/pol polyprotein	P:nitrogen compound metabolic process; P:macromolecule metabolic process; P:primary metabolic process	0	0	-	-	-	-	-	-	-	-	-	-	-	-	-	-	-	-	-	-	-	-	-	-	-	-
Fsp-Ps 2.1_LOD1.5 Interval	TRINITY_DN9846_c0_g1_i12	not available	len=4643 path=[0:0-296 3:297-322 4:323-543 7:544-575 8:576-861 11:862-882 13:883-1065 14:1066-1268 15:1269-1323 17:1324-1427 19:1428-1456 20:1457-1476 23:1477-1718 25:1719-2109 28:2110-2115 31:2116-2207 32:2208-2208 34:2209-2256 35:2257-2264 36:2265-2310 38:2311-2701 40:2702-4044 41:4045-4130 42:4131-4198 44:4199-4642]	0	1018	919.201	754	1	754	10359887	10360655	0.002022	667	86.736	667	86.736	15	1.95059	Plus	Minus	4643	gag/pol polyprotein	P:nitrogen compound metabolic process; P:macromolecule metabolic process; P:primary metabolic process	0	0	-	-	-	-	-	-	-	-	-	-	-	-	-	-	-	-	-	-	-	-	-	-	-	-
Fsp-Ps 2.1_LOD1.5 Interval	TRINITY_DN9846_c0_g1_i12	not available	len=4643 path=[0:0-296 3:297-322 4:323-543 7:544-575 8:576-861 11:862-882 13:883-1065 14:1066-1268 15:1269-1323 17:1324-1427 19:1428-1456 20:1457-1476 23:1477-1718 25:1719-2109 28:2110-2115 31:2116-2207 32:2208-2208 34:2209-2256 35:2257-2264 36:2265-2310 38:2311-2701 40:2702-4044 41:4045-4130 42:4131-4198 44:4199-4642]	0	1010	911.988	756	1	756	31763804	31764580	0.002027	671	86.3578	671	86.3578	21	2.7027	Plus	Minus	4643	gag/pol polyprotein	P:nitrogen compound metabolic process; P:macromolecule metabolic process; P:primary metabolic process	0	0	-	-	-	-	-	-	-	-	-	-	-	-	-	-	-	-	-	-	-	-	-	-	-	-
Fsp-Ps 2.1_LOD1.5 Interval	TRINITY_DN9846_c0_g1_i12	not available	len=4643 path=[0:0-296 3:297-322 4:323-543 7:544-575 8:576-861 11:862-882 13:883-1065 14:1066-1268 15:1269-1323 17:1324-1427 19:1428-1456 20:1457-1476 23:1477-1718 25:1719-2109 28:2110-2115 31:2116-2207 32:2208-2208 34:2209-2256 35:2257-2264 36:2265-2310 38:2311-2701 40:2702-4044 41:4045-4130 42:4131-4198 44:4199-4642]	0	1008	910.184	754	1	754	18356627	18357383	0.002022	665	86.8146	665	86.8146	21	2.74151	Plus	Minus	4643	gag/pol polyprotein	P:nitrogen compound metabolic process; P:macromolecule metabolic process; P:primary metabolic process	0	0	-	-	-	-	-	-	-	-	-	-	-	-	-	-	-	-	-	-	-	-	-	-	-	-
Fsp-Ps 2.1_LOD1.5 Interval	TRINITY_DN9846_c0_g1_i12	not available	len=4643 path=[0:0-296 3:297-322 4:323-543 7:544-575 8:576-861 11:862-882 13:883-1065 14:1066-1268 15:1269-1323 17:1324-1427 19:1428-1456 20:1457-1476 23:1477-1718 25:1719-2109 28:2110-2115 31:2116-2207 32:2208-2208 34:2209-2256 35:2257-2264 36:2265-2310 38:2311-2701 40:2702-4044 41:4045-4130 42:4131-4198 44:4199-4642]	0	1006	908.381	1	756	756	20773019	20773776	0.002033	670	86.0077	670	86.0077	44	5.64827	Plus	Plus	4643	gag/pol polyprotein	P:nitrogen compound metabolic process; P:macromolecule metabolic process; P:primary metabolic process	0	0	-	-	-	-	-	-	-	-	-	-	-	-	-	-	-	-	-	-	-	-	-	-	-	-
Fsp-Ps 2.1_LOD1.5 Interval	TRINITY_DN9846_c0_g1_i12	not available	len=4643 path=[0:0-296 3:297-322 4:323-543 7:544-575 8:576-861 11:862-882 13:883-1065 14:1066-1268 15:1269-1323 17:1324-1427 19:1428-1456 20:1457-1476 23:1477-1718 25:1719-2109 28:2110-2115 31:2116-2207 32:2208-2208 34:2209-2256 35:2257-2264 36:2265-2310 38:2311-2701 40:2702-4044 41:4045-4130 42:4131-4198 44:4199-4642]	0	1002	904.774	756	1	756	20334015	20334794	0.002027	674	85.7506	674	85.7506	36	4.58015	Plus	Minus	4643	gag/pol polyprotein	P:nitrogen compound metabolic process; P:macromolecule metabolic process; P:primary metabolic process	0	0	-	-	-	-	-	-	-	-	-	-	-	-	-	-	-	-	-	-	-	-	-	-	-	-
Fsp-Ps 2.1_LOD1.5 Interval	TRINITY_DN9846_c0_g1_i12	not available	len=4643 path=[0:0-296 3:297-322 4:323-543 7:544-575 8:576-861 11:862-882 13:883-1065 14:1066-1268 15:1269-1323 17:1324-1427 19:1428-1456 20:1457-1476 23:1477-1718 25:1719-2109 28:2110-2115 31:2116-2207 32:2208-2208 34:2209-2256 35:2257-2264 36:2265-2310 38:2311-2701 40:2702-4044 41:4045-4130 42:4131-4198 44:4199-4642]	0	1002	904.774	1	754	754	8816802	8817558	0.002027	664	86.6841	664	86.6841	21	2.74151	Plus	Plus	4643	gag/pol polyprotein	P:nitrogen compound metabolic process; P:macromolecule metabolic process; P:primary metabolic process	0	0	-	-	-	-	-	-	-	-	-	-	-	-	-	-	-	-	-	-	-	-	-	-	-	-
Fsp-Ps 2.1_LOD1.5 Interval	TRINITY_DN9846_c0_g1_i12	not available	len=4643 path=[0:0-296 3:297-322 4:323-543 7:544-575 8:576-861 11:862-882 13:883-1065 14:1066-1268 15:1269-1323 17:1324-1427 19:1428-1456 20:1457-1476 23:1477-1718 25:1719-2109 28:2110-2115 31:2116-2207 32:2208-2208 34:2209-2256 35:2257-2264 36:2265-2310 38:2311-2701 40:2702-4044 41:4045-4130 42:4131-4198 44:4199-4642]	0	998	901.167	754	1	754	36498848	36499604	0.002022	663	86.5535	663	86.5535	21	2.74151	Plus	Minus	4643	gag/pol polyprotein	P:nitrogen compound metabolic process; P:macromolecule metabolic process; P:primary metabolic process	0	0	-	-	-	-	-	-	-	-	-	-	-	-	-	-	-	-	-	-	-	-	-	-	-	-
Fsp-Ps 2.1_LOD1.5 Interval	TRINITY_DN9846_c0_g1_i12	not available	len=4643 path=[0:0-296 3:297-322 4:323-543 7:544-575 8:576-861 11:862-882 13:883-1065 14:1066-1268 15:1269-1323 17:1324-1427 19:1428-1456 20:1457-1476 23:1477-1718 25:1719-2109 28:2110-2115 31:2116-2207 32:2208-2208 34:2209-2256 35:2257-2264 36:2265-2310 38:2311-2701 40:2702-4044 41:4045-4130 42:4131-4198 44:4199-4642]	0	992	895.757	1	754	754	21162784	21163540	0.002027	662	86.423	662	86.423	21	2.74151	Plus	Plus	4643	gag/pol polyprotein	P:nitrogen compound metabolic process; P:macromolecule metabolic process; P:primary metabolic process	0	0	-	-	-	-	-	-	-	-	-	-	-	-	-	-	-	-	-	-	-	-	-	-	-	-
Fsp-Ps 2.1_LOD1.5 Interval	TRINITY_DN9846_c0_g1_i12	not available	len=4643 path=[0:0-296 3:297-322 4:323-543 7:544-575 8:576-861 11:862-882 13:883-1065 14:1066-1268 15:1269-1323 17:1324-1427 19:1428-1456 20:1457-1476 23:1477-1718 25:1719-2109 28:2110-2115 31:2116-2207 32:2208-2208 34:2209-2256 35:2257-2264 36:2265-2310 38:2311-2701 40:2702-4044 41:4045-4130 42:4131-4198 44:4199-4642]	0	992	895.757	1	754	754	36893122	36893878	0.002027	662	86.423	662	86.423	21	2.74151	Plus	Plus	4643	gag/pol polyprotein	P:nitrogen compound metabolic process; P:macromolecule metabolic process; P:primary metabolic process	0	0	-	-	-	-	-	-	-	-	-	-	-	-	-	-	-	-	-	-	-	-	-	-	-	-
Fsp-Ps 2.1_LOD1.5 Interval	TRINITY_DN9846_c0_g1_i12	not available	len=4643 path=[0:0-296 3:297-322 4:323-543 7:544-575 8:576-861 11:862-882 13:883-1065 14:1066-1268 15:1269-1323 17:1324-1427 19:1428-1456 20:1457-1476 23:1477-1718 25:1719-2109 28:2110-2115 31:2116-2207 32:2208-2208 34:2209-2256 35:2257-2264 36:2265-2310 38:2311-2701 40:2702-4044 41:4045-4130 42:4131-4198 44:4199-4642]	0	988	892.15	3	754	752	21724238	21725012	0.002022	664	85.6774	664	85.6774	23	2.96774	Plus	Plus	4643	gag/pol polyprotein	P:nitrogen compound metabolic process; P:macromolecule metabolic process; P:primary metabolic process	0	0	-	-	-	-	-	-	-	-	-	-	-	-	-	-	-	-	-	-	-	-	-	-	-	-
Fsp-Ps 2.1_LOD1.5 Interval	TRINITY_DN9846_c0_g1_i12	not available	len=4643 path=[0:0-296 3:297-322 4:323-543 7:544-575 8:576-861 11:862-882 13:883-1065 14:1066-1268 15:1269-1323 17:1324-1427 19:1428-1456 20:1457-1476 23:1477-1718 25:1719-2109 28:2110-2115 31:2116-2207 32:2208-2208 34:2209-2256 35:2257-2264 36:2265-2310 38:2311-2701 40:2702-4044 41:4045-4130 42:4131-4198 44:4199-4642]	0	982	886.74	1	754	754	31313424	31314180	0.002027	660	86.1619	660	86.1619	21	2.74151	Plus	Plus	4643	gag/pol polyprotein	P:nitrogen compound metabolic process; P:macromolecule metabolic process; P:primary metabolic process	0	0	-	-	-	-	-	-	-	-	-	-	-	-	-	-	-	-	-	-	-	-	-	-	-	-
Fsp-Ps 2.1_LOD1.5 Interval	TRINITY_DN9846_c0_g1_i12	not available	len=4643 path=[0:0-296 3:297-322 4:323-543 7:544-575 8:576-861 11:862-882 13:883-1065 14:1066-1268 15:1269-1323 17:1324-1427 19:1428-1456 20:1457-1476 23:1477-1718 25:1719-2109 28:2110-2115 31:2116-2207 32:2208-2208 34:2209-2256 35:2257-2264 36:2265-2310 38:2311-2701 40:2702-4044 41:4045-4130 42:4131-4198 44:4199-4642]	0	980	884.937	1	756	756	12910491	12911250	0.002033	660	85.8257	660	85.8257	22	2.86086	Plus	Plus	4643	gag/pol polyprotein	P:nitrogen compound metabolic process; P:macromolecule metabolic process; P:primary metabolic process	0	0	-	-	-	-	-	-	-	-	-	-	-	-	-	-	-	-	-	-	-	-	-	-	-	-
Fsp-Ps 2.1_LOD1.5 Interval	TRINITY_DN9846_c0_g1_i12	not available	len=4643 path=[0:0-296 3:297-322 4:323-543 7:544-575 8:576-861 11:862-882 13:883-1065 14:1066-1268 15:1269-1323 17:1324-1427 19:1428-1456 20:1457-1476 23:1477-1718 25:1719-2109 28:2110-2115 31:2116-2207 32:2208-2208 34:2209-2256 35:2257-2264 36:2265-2310 38:2311-2701 40:2702-4044 41:4045-4130 42:4131-4198 44:4199-4642]	0	972	877.724	756	1	756	21483530	21484288	0.002027	658	85.6771	658	85.6771	21	2.73438	Plus	Minus	4643	gag/pol polyprotein	P:nitrogen compound metabolic process; P:macromolecule metabolic process; P:primary metabolic process	0	0	-	-	-	-	-	-	-	-	-	-	-	-	-	-	-	-	-	-	-	-	-	-	-	-
Fsp-Ps 2.1_LOD1.5 Interval	TRINITY_DN9846_c0_g1_i12	not available	len=4643 path=[0:0-296 3:297-322 4:323-543 7:544-575 8:576-861 11:862-882 13:883-1065 14:1066-1268 15:1269-1323 17:1324-1427 19:1428-1456 20:1457-1476 23:1477-1718 25:1719-2109 28:2110-2115 31:2116-2207 32:2208-2208 34:2209-2256 35:2257-2264 36:2265-2310 38:2311-2701 40:2702-4044 41:4045-4130 42:4131-4198 44:4199-4642]	0	968	874.117	1	756	756	20265133	20265907	0.002033	661	85.2903	661	85.2903	19	2.45161	Plus	Plus	4643	gag/pol polyprotein	P:nitrogen compound metabolic process; P:macromolecule metabolic process; P:primary metabolic process	0	0	-	-	-	-	-	-	-	-	-	-	-	-	-	-	-	-	-	-	-	-	-	-	-	-
Fsp-Ps 2.1_LOD1.5 Interval	TRINITY_DN9846_c0_g1_i12	not available	len=4643 path=[0:0-296 3:297-322 4:323-543 7:544-575 8:576-861 11:862-882 13:883-1065 14:1066-1268 15:1269-1323 17:1324-1427 19:1428-1456 20:1457-1476 23:1477-1718 25:1719-2109 28:2110-2115 31:2116-2207 32:2208-2208 34:2209-2256 35:2257-2264 36:2265-2310 38:2311-2701 40:2702-4044 41:4045-4130 42:4131-4198 44:4199-4642]	0	958	865.1	756	1	756	31207084	31207858	0.002027	659	85.0323	659	85.0323	19	2.45161	Plus	Minus	4643	gag/pol polyprotein	P:nitrogen compound metabolic process; P:macromolecule metabolic process; P:primary metabolic process	0	0	-	-	-	-	-	-	-	-	-	-	-	-	-	-	-	-	-	-	-	-	-	-	-	-
Fsp-Ps 2.1_LOD1.5 Interval	TRINITY_DN9846_c0_g1_i12	not available	len=4643 path=[0:0-296 3:297-322 4:323-543 7:544-575 8:576-861 11:862-882 13:883-1065 14:1066-1268 15:1269-1323 17:1324-1427 19:1428-1456 20:1457-1476 23:1477-1718 25:1719-2109 28:2110-2115 31:2116-2207 32:2208-2208 34:2209-2256 35:2257-2264 36:2265-2310 38:2311-2701 40:2702-4044 41:4045-4130 42:4131-4198 44:4199-4642]	0	954	861.493	1	741	741	21876781	21877515	0.001993	641	86.0403	641	86.0403	14	1.87919	Plus	Plus	4643	gag/pol polyprotein	P:nitrogen compound metabolic process; P:macromolecule metabolic process; P:primary metabolic process	0	0	-	-	-	-	-	-	-	-	-	-	-	-	-	-	-	-	-	-	-	-	-	-	-	-
Fsp-Ps 2.1_LOD1.5 Interval	TRINITY_DN9846_c0_g1_i12	not available	len=4643 path=[0:0-296 3:297-322 4:323-543 7:544-575 8:576-861 11:862-882 13:883-1065 14:1066-1268 15:1269-1323 17:1324-1427 19:1428-1456 20:1457-1476 23:1477-1718 25:1719-2109 28:2110-2115 31:2116-2207 32:2208-2208 34:2209-2256 35:2257-2264 36:2265-2310 38:2311-2701 40:2702-4044 41:4045-4130 42:4131-4198 44:4199-4642]	0	952	859.69	1	754	754	16369785	16370541	0.002027	653	85.248	653	85.248	21	2.74151	Plus	Plus	4643	gag/pol polyprotein	P:nitrogen compound metabolic process; P:macromolecule metabolic process; P:primary metabolic process	0	0	-	-	-	-	-	-	-	-	-	-	-	-	-	-	-	-	-	-	-	-	-	-	-	-
Fsp-Ps 2.1_LOD1.5 Interval	TRINITY_DN9846_c0_g1_i12	not available	len=4643 path=[0:0-296 3:297-322 4:323-543 7:544-575 8:576-861 11:862-882 13:883-1065 14:1066-1268 15:1269-1323 17:1324-1427 19:1428-1456 20:1457-1476 23:1477-1718 25:1719-2109 28:2110-2115 31:2116-2207 32:2208-2208 34:2209-2256 35:2257-2264 36:2265-2310 38:2311-2701 40:2702-4044 41:4045-4130 42:4131-4198 44:4199-4642]	0	952	859.69	754	1	754	8404463	8405238	0.002022	660	84.9421	660	84.9421	24	3.0888	Plus	Minus	4643	gag/pol polyprotein	P:nitrogen compound metabolic process; P:macromolecule metabolic process; P:primary metabolic process	0	0	-	-	-	-	-	-	-	-	-	-	-	-	-	-	-	-	-	-	-	-	-	-	-	-
Fsp-Ps 2.1_LOD1.5 Interval	TRINITY_DN9846_c0_g1_i12	not available	len=4643 path=[0:0-296 3:297-322 4:323-543 7:544-575 8:576-861 11:862-882 13:883-1065 14:1066-1268 15:1269-1323 17:1324-1427 19:1428-1456 20:1457-1476 23:1477-1718 25:1719-2109 28:2110-2115 31:2116-2207 32:2208-2208 34:2209-2256 35:2257-2264 36:2265-2310 38:2311-2701 40:2702-4044 41:4045-4130 42:4131-4198 44:4199-4642]	0	938	847.066	1	756	756	28505123	28505890	0.002033	654	84.1699	654	84.1699	30	3.861	Plus	Plus	4643	gag/pol polyprotein	P:nitrogen compound metabolic process; P:macromolecule metabolic process; P:primary metabolic process	0	0	-	-	-	-	-	-	-	-	-	-	-	-	-	-	-	-	-	-	-	-	-	-	-	-
Fsp-Ps 2.1_LOD1.5 Interval	TRINITY_DN9846_c0_g1_i12	not available	len=4643 path=[0:0-296 3:297-322 4:323-543 7:544-575 8:576-861 11:862-882 13:883-1065 14:1066-1268 15:1269-1323 17:1324-1427 19:1428-1456 20:1457-1476 23:1477-1718 25:1719-2109 28:2110-2115 31:2116-2207 32:2208-2208 34:2209-2256 35:2257-2264 36:2265-2310 38:2311-2701 40:2702-4044 41:4045-4130 42:4131-4198 44:4199-4642]	0	936	845.263	754	1	754	21633592	21634339	0.002022	649	84.6154	649	84.6154	32	4.1721	Plus	Minus	4643	gag/pol polyprotein	P:nitrogen compound metabolic process; P:macromolecule metabolic process; P:primary metabolic process	0	0	-	-	-	-	-	-	-	-	-	-	-	-	-	-	-	-	-	-	-	-	-	-	-	-
Fsp-Ps 2.1_LOD1.5 Interval	TRINITY_DN9846_c0_g1_i12	not available	len=4643 path=[0:0-296 3:297-322 4:323-543 7:544-575 8:576-861 11:862-882 13:883-1065 14:1066-1268 15:1269-1323 17:1324-1427 19:1428-1456 20:1457-1476 23:1477-1718 25:1719-2109 28:2110-2115 31:2116-2207 32:2208-2208 34:2209-2256 35:2257-2264 36:2265-2310 38:2311-2701 40:2702-4044 41:4045-4130 42:4131-4198 44:4199-4642]	0	934	843.46	756	5	752	16949866	16950636	0.002017	651	84.3264	651	84.3264	21	2.72021	Plus	Minus	4643	gag/pol polyprotein	P:nitrogen compound metabolic process; P:macromolecule metabolic process; P:primary metabolic process	0	0	-	-	-	-	-	-	-	-	-	-	-	-	-	-	-	-	-	-	-	-	-	-	-	-
Fsp-Ps 2.1_LOD1.5 Interval	TRINITY_DN9846_c0_g1_i12	not available	len=4643 path=[0:0-296 3:297-322 4:323-543 7:544-575 8:576-861 11:862-882 13:883-1065 14:1066-1268 15:1269-1323 17:1324-1427 19:1428-1456 20:1457-1476 23:1477-1718 25:1719-2109 28:2110-2115 31:2116-2207 32:2208-2208 34:2209-2256 35:2257-2264 36:2265-2310 38:2311-2701 40:2702-4044 41:4045-4130 42:4131-4198 44:4199-4642]	0	926	836.246	756	1	756	20451734	20452502	0.002027	653	83.9332	653	83.9332	31	3.98458	Plus	Minus	4643	gag/pol polyprotein	P:nitrogen compound metabolic process; P:macromolecule metabolic process; P:primary metabolic process	0	0	-	-	-	-	-	-	-	-	-	-	-	-	-	-	-	-	-	-	-	-	-	-	-	-
Fsp-Ps 2.1_LOD1.5 Interval	TRINITY_DN9846_c0_g1_i12	not available	len=4643 path=[0:0-296 3:297-322 4:323-543 7:544-575 8:576-861 11:862-882 13:883-1065 14:1066-1268 15:1269-1323 17:1324-1427 19:1428-1456 20:1457-1476 23:1477-1718 25:1719-2109 28:2110-2115 31:2116-2207 32:2208-2208 34:2209-2256 35:2257-2264 36:2265-2310 38:2311-2701 40:2702-4044 41:4045-4130 42:4131-4198 44:4199-4642]	0	924	834.443	741	1	741	28449603	28450340	0.001987	635	85.0067	635	85.0067	15	2.00803	Plus	Minus	4643	gag/pol polyprotein	P:nitrogen compound metabolic process; P:macromolecule metabolic process; P:primary metabolic process	0	0	-	-	-	-	-	-	-	-	-	-	-	-	-	-	-	-	-	-	-	-	-	-	-	-
Fsp-Ps 2.1_LOD1.5 Interval	TRINITY_DN9846_c0_g1_i12	not available	len=4643 path=[0:0-296 3:297-322 4:323-543 7:544-575 8:576-861 11:862-882 13:883-1065 14:1066-1268 15:1269-1323 17:1324-1427 19:1428-1456 20:1457-1476 23:1477-1718 25:1719-2109 28:2110-2115 31:2116-2207 32:2208-2208 34:2209-2256 35:2257-2264 36:2265-2310 38:2311-2701 40:2702-4044 41:4045-4130 42:4131-4198 44:4199-4642]	0	924	834.443	101	756	656	12975809	12976490	0.001764	593	86.9501	593	86.9501	26	3.81232	Plus	Plus	4643	gag/pol polyprotein	P:nitrogen compound metabolic process; P:macromolecule metabolic process; P:primary metabolic process	0	0	-	-	-	-	-	-	-	-	-	-	-	-	-	-	-	-	-	-	-	-	-	-	-	-
Fsp-Ps 2.1_LOD1.5 Interval	TRINITY_DN9846_c0_g1_i12	not available	len=4643 path=[0:0-296 3:297-322 4:323-543 7:544-575 8:576-861 11:862-882 13:883-1065 14:1066-1268 15:1269-1323 17:1324-1427 19:1428-1456 20:1457-1476 23:1477-1718 25:1719-2109 28:2110-2115 31:2116-2207 32:2208-2208 34:2209-2256 35:2257-2264 36:2265-2310 38:2311-2701 40:2702-4044 41:4045-4130 42:4131-4198 44:4199-4642]	0	922	832.639	1	754	754	26077034	26077777	0.002027	644	84.183	644	84.183	32	4.18301	Plus	Plus	4643	gag/pol polyprotein	P:nitrogen compound metabolic process; P:macromolecule metabolic process; P:primary metabolic process	0	0	-	-	-	-	-	-	-	-	-	-	-	-	-	-	-	-	-	-	-	-	-	-	-	-
Fsp-Ps 2.1_LOD1.5 Interval	TRINITY_DN9846_c0_g1_i12	not available	len=4643 path=[0:0-296 3:297-322 4:323-543 7:544-575 8:576-861 11:862-882 13:883-1065 14:1066-1268 15:1269-1323 17:1324-1427 19:1428-1456 20:1457-1476 23:1477-1718 25:1719-2109 28:2110-2115 31:2116-2207 32:2208-2208 34:2209-2256 35:2257-2264 36:2265-2310 38:2311-2701 40:2702-4044 41:4045-4130 42:4131-4198 44:4199-4642]	0	920	830.836	1	756	756	28524120	28524886	0.002033	651	83.7838	651	83.7838	31	3.9897	Plus	Plus	4643	gag/pol polyprotein	P:nitrogen compound metabolic process; P:macromolecule metabolic process; P:primary metabolic process	0	0	-	-	-	-	-	-	-	-	-	-	-	-	-	-	-	-	-	-	-	-	-	-	-	-
Fsp-Ps 2.1_LOD1.5 Interval	TRINITY_DN9846_c0_g1_i12	not available	len=4643 path=[0:0-296 3:297-322 4:323-543 7:544-575 8:576-861 11:862-882 13:883-1065 14:1066-1268 15:1269-1323 17:1324-1427 19:1428-1456 20:1457-1476 23:1477-1718 25:1719-2109 28:2110-2115 31:2116-2207 32:2208-2208 34:2209-2256 35:2257-2264 36:2265-2310 38:2311-2701 40:2702-4044 41:4045-4130 42:4131-4198 44:4199-4642]	0	914	825.426	756	1	756	12944044	12944800	0.002027	648	84.375	648	84.375	23	2.99479	Plus	Minus	4643	gag/pol polyprotein	P:nitrogen compound metabolic process; P:macromolecule metabolic process; P:primary metabolic process	0	0	-	-	-	-	-	-	-	-	-	-	-	-	-	-	-	-	-	-	-	-	-	-	-	-
Fsp-Ps 2.1_LOD1.5 Interval	TRINITY_DN9846_c0_g1_i12	not available	len=4643 path=[0:0-296 3:297-322 4:323-543 7:544-575 8:576-861 11:862-882 13:883-1065 14:1066-1268 15:1269-1323 17:1324-1427 19:1428-1456 20:1457-1476 23:1477-1718 25:1719-2109 28:2110-2115 31:2116-2207 32:2208-2208 34:2209-2256 35:2257-2264 36:2265-2310 38:2311-2701 40:2702-4044 41:4045-4130 42:4131-4198 44:4199-4642]	0	896	809.196	754	1	754	25091399	25092141	0.002022	640	83.442	640	83.442	37	4.82399	Plus	Minus	4643	gag/pol polyprotein	P:nitrogen compound metabolic process; P:macromolecule metabolic process; P:primary metabolic process	0	0	-	-	-	-	-	-	-	-	-	-	-	-	-	-	-	-	-	-	-	-	-	-	-	-
Fsp-Ps 2.1_LOD1.5 Interval	TRINITY_DN9846_c0_g1_i12	not available	len=4643 path=[0:0-296 3:297-322 4:323-543 7:544-575 8:576-861 11:862-882 13:883-1065 14:1066-1268 15:1269-1323 17:1324-1427 19:1428-1456 20:1457-1476 23:1477-1718 25:1719-2109 28:2110-2115 31:2116-2207 32:2208-2208 34:2209-2256 35:2257-2264 36:2265-2310 38:2311-2701 40:2702-4044 41:4045-4130 42:4131-4198 44:4199-4642]	0	880	794.769	1	563	563	10707811	10708373	0.001514	514	91.2966	514	91.2966	0	0	Plus	Plus	4643	gag/pol polyprotein	P:nitrogen compound metabolic process; P:macromolecule metabolic process; P:primary metabolic process	0	0	-	-	-	-	-	-	-	-	-	-	-	-	-	-	-	-	-	-	-	-	-	-	-	-
Fsp-Ps 2.1_LOD1.5 Interval	TRINITY_DN9846_c0_g1_i12	not available	len=4643 path=[0:0-296 3:297-322 4:323-543 7:544-575 8:576-861 11:862-882 13:883-1065 14:1066-1268 15:1269-1323 17:1324-1427 19:1428-1456 20:1457-1476 23:1477-1718 25:1719-2109 28:2110-2115 31:2116-2207 32:2208-2208 34:2209-2256 35:2257-2264 36:2265-2310 38:2311-2701 40:2702-4044 41:4045-4130 42:4131-4198 44:4199-4642]	0	858	774.932	756	1	756	20866894	20867668	0.002027	638	82.2165	638	82.2165	21	2.70619	Plus	Minus	4643	gag/pol polyprotein	P:nitrogen compound metabolic process; P:macromolecule metabolic process; P:primary metabolic process	0	0	-	-	-	-	-	-	-	-	-	-	-	-	-	-	-	-	-	-	-	-	-	-	-	-
Fsp-Ps 2.1_LOD1.5 Interval	TRINITY_DN9846_c0_g1_i12	not available	len=4643 path=[0:0-296 3:297-322 4:323-543 7:544-575 8:576-861 11:862-882 13:883-1065 14:1066-1268 15:1269-1323 17:1324-1427 19:1428-1456 20:1457-1476 23:1477-1718 25:1719-2109 28:2110-2115 31:2116-2207 32:2208-2208 34:2209-2256 35:2257-2264 36:2265-2310 38:2311-2701 40:2702-4044 41:4045-4130 42:4131-4198 44:4199-4642]	0	854	771.325	1	580	580	24890822	24891401	0.00156	519	89.4828	519	89.4828	0	0	Plus	Plus	4643	gag/pol polyprotein	P:nitrogen compound metabolic process; P:macromolecule metabolic process; P:primary metabolic process	0	0	-	-	-	-	-	-	-	-	-	-	-	-	-	-	-	-	-	-	-	-	-	-	-	-
Fsp-Ps 2.1_LOD1.5 Interval	TRINITY_DN9846_c0_g1_i12	not available	len=4643 path=[0:0-296 3:297-322 4:323-543 7:544-575 8:576-861 11:862-882 13:883-1065 14:1066-1268 15:1269-1323 17:1324-1427 19:1428-1456 20:1457-1476 23:1477-1718 25:1719-2109 28:2110-2115 31:2116-2207 32:2208-2208 34:2209-2256 35:2257-2264 36:2265-2310 38:2311-2701 40:2702-4044 41:4045-4130 42:4131-4198 44:4199-4642]	0	852	769.521	756	1	756	20679001	20679778	0.002027	638	82.0051	638	82.0051	22	2.82776	Plus	Minus	4643	gag/pol polyprotein	P:nitrogen compound metabolic process; P:macromolecule metabolic process; P:primary metabolic process	0	0	-	-	-	-	-	-	-	-	-	-	-	-	-	-	-	-	-	-	-	-	-	-	-	-
Fsp-Ps 2.1_LOD1.5 Interval	TRINITY_DN9846_c0_g1_i12	not available	len=4643 path=[0:0-296 3:297-322 4:323-543 7:544-575 8:576-861 11:862-882 13:883-1065 14:1066-1268 15:1269-1323 17:1324-1427 19:1428-1456 20:1457-1476 23:1477-1718 25:1719-2109 28:2110-2115 31:2116-2207 32:2208-2208 34:2209-2256 35:2257-2264 36:2265-2310 38:2311-2701 40:2702-4044 41:4045-4130 42:4131-4198 44:4199-4642]	0	848	765.915	754	1	754	10750311	10751075	0.002022	635	82.1475	635	82.1475	27	3.49288	Plus	Minus	4643	gag/pol polyprotein	P:nitrogen compound metabolic process; P:macromolecule metabolic process; P:primary metabolic process	0	0	-	-	-	-	-	-	-	-	-	-	-	-	-	-	-	-	-	-	-	-	-	-	-	-
Fsp-Ps 2.1_LOD1.5 Interval	TRINITY_DN9846_c0_g1_i12	not available	len=4643 path=[0:0-296 3:297-322 4:323-543 7:544-575 8:576-861 11:862-882 13:883-1065 14:1066-1268 15:1269-1323 17:1324-1427 19:1428-1456 20:1457-1476 23:1477-1718 25:1719-2109 28:2110-2115 31:2116-2207 32:2208-2208 34:2209-2256 35:2257-2264 36:2265-2310 38:2311-2701 40:2702-4044 41:4045-4130 42:4131-4198 44:4199-4642]	0	848	765.915	4046	4564	519	28395987	28396520	0.001396	489	91.573	489	91.573	15	2.80899	Plus	Plus	4643	gag/pol polyprotein	P:nitrogen compound metabolic process; P:macromolecule metabolic process; P:primary metabolic process	0	0	-	-	-	-	-	-	-	-	-	-	-	-	-	-	-	-	-	-	-	-	-	-	-	-
Fsp-Ps 2.1_LOD1.5 Interval	TRINITY_DN9846_c0_g1_i12	not available	len=4643 path=[0:0-296 3:297-322 4:323-543 7:544-575 8:576-861 11:862-882 13:883-1065 14:1066-1268 15:1269-1323 17:1324-1427 19:1428-1456 20:1457-1476 23:1477-1718 25:1719-2109 28:2110-2115 31:2116-2207 32:2208-2208 34:2209-2256 35:2257-2264 36:2265-2310 38:2311-2701 40:2702-4044 41:4045-4130 42:4131-4198 44:4199-4642]	0	840	758.701	756	1	756	10614059	10614781	0.002027	623	81.4379	623	81.4379	51	6.66667	Plus	Minus	4643	gag/pol polyprotein	P:nitrogen compound metabolic process; P:macromolecule metabolic process; P:primary metabolic process	0	0	-	-	-	-	-	-	-	-	-	-	-	-	-	-	-	-	-	-	-	-	-	-	-	-
Fsp-Ps 2.1_LOD1.5 Interval	TRINITY_DN9846_c0_g1_i12	not available	len=4643 path=[0:0-296 3:297-322 4:323-543 7:544-575 8:576-861 11:862-882 13:883-1065 14:1066-1268 15:1269-1323 17:1324-1427 19:1428-1456 20:1457-1476 23:1477-1718 25:1719-2109 28:2110-2115 31:2116-2207 32:2208-2208 34:2209-2256 35:2257-2264 36:2265-2310 38:2311-2701 40:2702-4044 41:4045-4130 42:4131-4198 44:4199-4642]	0	826	746.078	2520	1910	611	6737443	6738044	0.001638	531	86.9067	531	86.9067	9	1.473	Plus	Minus	4643	gag/pol polyprotein	P:nitrogen compound metabolic process; P:macromolecule metabolic process; P:primary metabolic process	0	0	-	-	-	-	-	-	-	-	-	-	-	-	-	-	-	-	-	-	-	-	-	-	-	-
Fsp-Ps 2.1_LOD1.5 Interval	TRINITY_DN9846_c0_g1_i12	not available	len=4643 path=[0:0-296 3:297-322 4:323-543 7:544-575 8:576-861 11:862-882 13:883-1065 14:1066-1268 15:1269-1323 17:1324-1427 19:1428-1456 20:1457-1476 23:1477-1718 25:1719-2109 28:2110-2115 31:2116-2207 32:2208-2208 34:2209-2256 35:2257-2264 36:2265-2310 38:2311-2701 40:2702-4044 41:4045-4130 42:4131-4198 44:4199-4642]	0	818	738.864	1	754	754	55043	55821	0.002027	633	81.258	633	81.258	25	3.20924	Plus	Plus	4643	gag/pol polyprotein	P:nitrogen compound metabolic process; P:macromolecule metabolic process; P:primary metabolic process	0	0	-	-	-	-	-	-	-	-	-	-	-	-	-	-	-	-	-	-	-	-	-	-	-	-
Fsp-Ps 2.1_LOD1.5 Interval	TRINITY_DN9846_c0_g1_i12	not available	len=4643 path=[0:0-296 3:297-322 4:323-543 7:544-575 8:576-861 11:862-882 13:883-1065 14:1066-1268 15:1269-1323 17:1324-1427 19:1428-1456 20:1457-1476 23:1477-1718 25:1719-2109 28:2110-2115 31:2116-2207 32:2208-2208 34:2209-2256 35:2257-2264 36:2265-2310 38:2311-2701 40:2702-4044 41:4045-4130 42:4131-4198 44:4199-4642]	0	818	738.864	754	1	754	12901516	12902257	0.002022	628	82.0915	628	82.0915	34	4.44444	Plus	Minus	4643	gag/pol polyprotein	P:nitrogen compound metabolic process; P:macromolecule metabolic process; P:primary metabolic process	0	0	-	-	-	-	-	-	-	-	-	-	-	-	-	-	-	-	-	-	-	-	-	-	-	-
Fsp-Ps 2.1_LOD1.5 Interval	TRINITY_DN9846_c0_g1_i12	not available	len=4643 path=[0:0-296 3:297-322 4:323-543 7:544-575 8:576-861 11:862-882 13:883-1065 14:1066-1268 15:1269-1323 17:1324-1427 19:1428-1456 20:1457-1476 23:1477-1718 25:1719-2109 28:2110-2115 31:2116-2207 32:2208-2208 34:2209-2256 35:2257-2264 36:2265-2310 38:2311-2701 40:2702-4044 41:4045-4130 42:4131-4198 44:4199-4642]	0	816	737.061	1	754	754	12633053	12633828	0.002027	633	81.3625	633	81.3625	26	3.3419	Plus	Plus	4643	gag/pol polyprotein	P:nitrogen compound metabolic process; P:macromolecule metabolic process; P:primary metabolic process	0	0	-	-	-	-	-	-	-	-	-	-	-	-	-	-	-	-	-	-	-	-	-	-	-	-
Fsp-Ps 2.1_LOD1.5 Interval	TRINITY_DN9846_c0_g1_i12	not available	len=4643 path=[0:0-296 3:297-322 4:323-543 7:544-575 8:576-861 11:862-882 13:883-1065 14:1066-1268 15:1269-1323 17:1324-1427 19:1428-1456 20:1457-1476 23:1477-1718 25:1719-2109 28:2110-2115 31:2116-2207 32:2208-2208 34:2209-2256 35:2257-2264 36:2265-2310 38:2311-2701 40:2702-4044 41:4045-4130 42:4131-4198 44:4199-4642]	0	816	737.061	1	754	754	20349577	20350336	0.002027	627	81.5345	627	81.5345	24	3.12094	Plus	Plus	4643	gag/pol polyprotein	P:nitrogen compound metabolic process; P:macromolecule metabolic process; P:primary metabolic process	0	0	-	-	-	-	-	-	-	-	-	-	-	-	-	-	-	-	-	-	-	-	-	-	-	-
Fsp-Ps 2.1_LOD1.5 Interval	TRINITY_DN9846_c0_g1_i12	not available	len=4643 path=[0:0-296 3:297-322 4:323-543 7:544-575 8:576-861 11:862-882 13:883-1065 14:1066-1268 15:1269-1323 17:1324-1427 19:1428-1456 20:1457-1476 23:1477-1718 25:1719-2109 28:2110-2115 31:2116-2207 32:2208-2208 34:2209-2256 35:2257-2264 36:2265-2310 38:2311-2701 40:2702-4044 41:4045-4130 42:4131-4198 44:4199-4642]	0	814	735.257	1	756	756	36590114	36590864	0.002033	627	80.5913	627	80.5913	49	6.2982	Plus	Plus	4643	gag/pol polyprotein	P:nitrogen compound metabolic process; P:macromolecule metabolic process; P:primary metabolic process	0	0	-	-	-	-	-	-	-	-	-	-	-	-	-	-	-	-	-	-	-	-	-	-	-	-
Fsp-Ps 2.1_LOD1.5 Interval	TRINITY_DN9846_c0_g1_i12	not available	len=4643 path=[0:0-296 3:297-322 4:323-543 7:544-575 8:576-861 11:862-882 13:883-1065 14:1066-1268 15:1269-1323 17:1324-1427 19:1428-1456 20:1457-1476 23:1477-1718 25:1719-2109 28:2110-2115 31:2116-2207 32:2208-2208 34:2209-2256 35:2257-2264 36:2265-2310 38:2311-2701 40:2702-4044 41:4045-4130 42:4131-4198 44:4199-4642]	0	810	731.651	1	754	754	18237514	18238290	0.002027	632	81.2339	632	81.2339	25	3.21337	Plus	Plus	4643	gag/pol polyprotein	P:nitrogen compound metabolic process; P:macromolecule metabolic process; P:primary metabolic process	0	0	-	-	-	-	-	-	-	-	-	-	-	-	-	-	-	-	-	-	-	-	-	-	-	-
Fsp-Ps 2.1_LOD1.5 Interval	TRINITY_DN9846_c0_g1_i12	not available	len=4643 path=[0:0-296 3:297-322 4:323-543 7:544-575 8:576-861 11:862-882 13:883-1065 14:1066-1268 15:1269-1323 17:1324-1427 19:1428-1456 20:1457-1476 23:1477-1718 25:1719-2109 28:2110-2115 31:2116-2207 32:2208-2208 34:2209-2256 35:2257-2264 36:2265-2310 38:2311-2701 40:2702-4044 41:4045-4130 42:4131-4198 44:4199-4642]	0	806	728.044	756	1	756	10500863	10501642	0.002027	635	81.202	635	81.202	28	3.58056	Plus	Minus	4643	gag/pol polyprotein	P:nitrogen compound metabolic process; P:macromolecule metabolic process; P:primary metabolic process	0	0	-	-	-	-	-	-	-	-	-	-	-	-	-	-	-	-	-	-	-	-	-	-	-	-
Fsp-Ps 2.1_LOD1.5 Interval	TRINITY_DN9846_c0_g1_i12	not available	len=4643 path=[0:0-296 3:297-322 4:323-543 7:544-575 8:576-861 11:862-882 13:883-1065 14:1066-1268 15:1269-1323 17:1324-1427 19:1428-1456 20:1457-1476 23:1477-1718 25:1719-2109 28:2110-2115 31:2116-2207 32:2208-2208 34:2209-2256 35:2257-2264 36:2265-2310 38:2311-2701 40:2702-4044 41:4045-4130 42:4131-4198 44:4199-4642]	0	800	722.634	1621	1067	555	3010865	3011421	0.001487	496	88.8889	496	88.8889	4	0.716846	Plus	Minus	4643	gag/pol polyprotein	P:nitrogen compound metabolic process; P:macromolecule metabolic process; P:primary metabolic process	0	0	-	-	-	-	-	-	-	-	-	-	-	-	-	-	-	-	-	-	-	-	-	-	-	-
Fsp-Ps 2.1_LOD1.5 Interval	TRINITY_DN9846_c0_g1_i12	not available	len=4643 path=[0:0-296 3:297-322 4:323-543 7:544-575 8:576-861 11:862-882 13:883-1065 14:1066-1268 15:1269-1323 17:1324-1427 19:1428-1456 20:1457-1476 23:1477-1718 25:1719-2109 28:2110-2115 31:2116-2207 32:2208-2208 34:2209-2256 35:2257-2264 36:2265-2310 38:2311-2701 40:2702-4044 41:4045-4130 42:4131-4198 44:4199-4642]	0	798	720.83	754	1	754	20441078	20441818	0.002022	624	81.3559	624	81.3559	39	5.08475	Plus	Minus	4643	gag/pol polyprotein	P:nitrogen compound metabolic process; P:macromolecule metabolic process; P:primary metabolic process	0	0	-	-	-	-	-	-	-	-	-	-	-	-	-	-	-	-	-	-	-	-	-	-	-	-
Fsp-Ps 2.1_LOD1.5 Interval	TRINITY_DN9846_c0_g1_i12	not available	len=4643 path=[0:0-296 3:297-322 4:323-543 7:544-575 8:576-861 11:862-882 13:883-1065 14:1066-1268 15:1269-1323 17:1324-1427 19:1428-1456 20:1457-1476 23:1477-1718 25:1719-2109 28:2110-2115 31:2116-2207 32:2208-2208 34:2209-2256 35:2257-2264 36:2265-2310 38:2311-2701 40:2702-4044 41:4045-4130 42:4131-4198 44:4199-4642]	0	794	717.224	754	1	754	13055827	13056600	0.002022	628	80.7198	628	80.7198	28	3.59897	Plus	Minus	4643	gag/pol polyprotein	P:nitrogen compound metabolic process; P:macromolecule metabolic process; P:primary metabolic process	0	0	-	-	-	-	-	-	-	-	-	-	-	-	-	-	-	-	-	-	-	-	-	-	-	-
Fsp-Ps 2.1_LOD1.5 Interval	TRINITY_DN9846_c0_g1_i12	not available	len=4643 path=[0:0-296 3:297-322 4:323-543 7:544-575 8:576-861 11:862-882 13:883-1065 14:1066-1268 15:1269-1323 17:1324-1427 19:1428-1456 20:1457-1476 23:1477-1718 25:1719-2109 28:2110-2115 31:2116-2207 32:2208-2208 34:2209-2256 35:2257-2264 36:2265-2310 38:2311-2701 40:2702-4044 41:4045-4130 42:4131-4198 44:4199-4642]	0	794	717.224	1	497	497	19250504	19251000	0.001336	457	91.9517	457	91.9517	0	0	Plus	Plus	4643	gag/pol polyprotein	P:nitrogen compound metabolic process; P:macromolecule metabolic process; P:primary metabolic process	0	0	-	-	-	-	-	-	-	-	-	-	-	-	-	-	-	-	-	-	-	-	-	-	-	-
Fsp-Ps 2.1_LOD1.5 Interval	TRINITY_DN9846_c0_g1_i12	not available	len=4643 path=[0:0-296 3:297-322 4:323-543 7:544-575 8:576-861 11:862-882 13:883-1065 14:1066-1268 15:1269-1323 17:1324-1427 19:1428-1456 20:1457-1476 23:1477-1718 25:1719-2109 28:2110-2115 31:2116-2207 32:2208-2208 34:2209-2256 35:2257-2264 36:2265-2310 38:2311-2701 40:2702-4044 41:4045-4130 42:4131-4198 44:4199-4642]	0	792	715.42	754	1	754	31773711	31774488	0.002022	632	80.9219	632	80.9219	30	3.84123	Plus	Minus	4643	gag/pol polyprotein	P:nitrogen compound metabolic process; P:macromolecule metabolic process; P:primary metabolic process	0	0	-	-	-	-	-	-	-	-	-	-	-	-	-	-	-	-	-	-	-	-	-	-	-	-
Fsp-Ps 2.1_LOD1.5 Interval	TRINITY_DN9846_c0_g1_i12	not available	len=4643 path=[0:0-296 3:297-322 4:323-543 7:544-575 8:576-861 11:862-882 13:883-1065 14:1066-1268 15:1269-1323 17:1324-1427 19:1428-1456 20:1457-1476 23:1477-1718 25:1719-2109 28:2110-2115 31:2116-2207 32:2208-2208 34:2209-2256 35:2257-2264 36:2265-2310 38:2311-2701 40:2702-4044 41:4045-4130 42:4131-4198 44:4199-4642]	0	790	713.617	1	754	754	32043583	32044326	0.002027	621	80.9648	621	80.9648	36	4.69361	Plus	Plus	4643	gag/pol polyprotein	P:nitrogen compound metabolic process; P:macromolecule metabolic process; P:primary metabolic process	0	0	-	-	-	-	-	-	-	-	-	-	-	-	-	-	-	-	-	-	-	-	-	-	-	-
Fsp-Ps 2.1_LOD1.5 Interval	TRINITY_DN9846_c0_g1_i12	not available	len=4643 path=[0:0-296 3:297-322 4:323-543 7:544-575 8:576-861 11:862-882 13:883-1065 14:1066-1268 15:1269-1323 17:1324-1427 19:1428-1456 20:1457-1476 23:1477-1718 25:1719-2109 28:2110-2115 31:2116-2207 32:2208-2208 34:2209-2256 35:2257-2264 36:2265-2310 38:2311-2701 40:2702-4044 41:4045-4130 42:4131-4198 44:4199-4642]	0	784	708.207	754	1	754	35947537	35948312	0.002022	630	80.7692	630	80.7692	30	3.84615	Plus	Minus	4643	gag/pol polyprotein	P:nitrogen compound metabolic process; P:macromolecule metabolic process; P:primary metabolic process	0	0	-	-	-	-	-	-	-	-	-	-	-	-	-	-	-	-	-	-	-	-	-	-	-	-
Fsp-Ps 2.1_LOD1.5 Interval	TRINITY_DN9846_c0_g1_i12	not available	len=4643 path=[0:0-296 3:297-322 4:323-543 7:544-575 8:576-861 11:862-882 13:883-1065 14:1066-1268 15:1269-1323 17:1324-1427 19:1428-1456 20:1457-1476 23:1477-1718 25:1719-2109 28:2110-2115 31:2116-2207 32:2208-2208 34:2209-2256 35:2257-2264 36:2265-2310 38:2311-2701 40:2702-4044 41:4045-4130 42:4131-4198 44:4199-4642]	0	780	704.6	754	1	754	18583861	18584636	0.002022	629	80.7445	629	80.7445	28	3.59435	Plus	Minus	4643	gag/pol polyprotein	P:nitrogen compound metabolic process; P:macromolecule metabolic process; P:primary metabolic process	0	0	-	-	-	-	-	-	-	-	-	-	-	-	-	-	-	-	-	-	-	-	-	-	-	-
Fsp-Ps 2.1_LOD1.5 Interval	TRINITY_DN9846_c0_g1_i12	not available	len=4643 path=[0:0-296 3:297-322 4:323-543 7:544-575 8:576-861 11:862-882 13:883-1065 14:1066-1268 15:1269-1323 17:1324-1427 19:1428-1456 20:1457-1476 23:1477-1718 25:1719-2109 28:2110-2115 31:2116-2207 32:2208-2208 34:2209-2256 35:2257-2264 36:2265-2310 38:2311-2701 40:2702-4044 41:4045-4130 42:4131-4198 44:4199-4642]	0	780	704.6	540	1	540	24819500	24820039	0.001447	480	88.8889	480	88.8889	0	0	Plus	Minus	4643	gag/pol polyprotein	P:nitrogen compound metabolic process; P:macromolecule metabolic process; P:primary metabolic process	0	0	-	-	-	-	-	-	-	-	-	-	-	-	-	-	-	-	-	-	-	-	-	-	-	-
Fsp-Ps 2.1_LOD1.5 Interval	TRINITY_DN9846_c0_g1_i12	not available	len=4643 path=[0:0-296 3:297-322 4:323-543 7:544-575 8:576-861 11:862-882 13:883-1065 14:1066-1268 15:1269-1323 17:1324-1427 19:1428-1456 20:1457-1476 23:1477-1718 25:1719-2109 28:2110-2115 31:2116-2207 32:2208-2208 34:2209-2256 35:2257-2264 36:2265-2310 38:2311-2701 40:2702-4044 41:4045-4130 42:4131-4198 44:4199-4642]	0	776	700.993	1	754	754	12697512	12698294	0.002027	630	80.1527	630	80.1527	35	4.45293	Plus	Plus	4643	gag/pol polyprotein	P:nitrogen compound metabolic process; P:macromolecule metabolic process; P:primary metabolic process	0	0	-	-	-	-	-	-	-	-	-	-	-	-	-	-	-	-	-	-	-	-	-	-	-	-
Fsp-Ps 2.1_LOD1.5 Interval	TRINITY_DN9846_c0_g1_i12	not available	len=4643 path=[0:0-296 3:297-322 4:323-543 7:544-575 8:576-861 11:862-882 13:883-1065 14:1066-1268 15:1269-1323 17:1324-1427 19:1428-1456 20:1457-1476 23:1477-1718 25:1719-2109 28:2110-2115 31:2116-2207 32:2208-2208 34:2209-2256 35:2257-2264 36:2265-2310 38:2311-2701 40:2702-4044 41:4045-4130 42:4131-4198 44:4199-4642]	0	770	695.583	1	590	590	16381969	16382558	0.001586	508	86.1017	508	86.1017	0	0	Plus	Plus	4643	gag/pol polyprotein	P:nitrogen compound metabolic process; P:macromolecule metabolic process; P:primary metabolic process	0	0	-	-	-	-	-	-	-	-	-	-	-	-	-	-	-	-	-	-	-	-	-	-	-	-
Fsp-Ps 2.1_LOD1.5 Interval	TRINITY_DN9846_c0_g1_i12	not available	len=4643 path=[0:0-296 3:297-322 4:323-543 7:544-575 8:576-861 11:862-882 13:883-1065 14:1066-1268 15:1269-1323 17:1324-1427 19:1428-1456 20:1457-1476 23:1477-1718 25:1719-2109 28:2110-2115 31:2116-2207 32:2208-2208 34:2209-2256 35:2257-2264 36:2265-2310 38:2311-2701 40:2702-4044 41:4045-4130 42:4131-4198 44:4199-4642]	0	766	691.977	1	756	756	18398251	18399032	0.002033	628	79.8982	628	79.8982	34	4.3257	Plus	Plus	4643	gag/pol polyprotein	P:nitrogen compound metabolic process; P:macromolecule metabolic process; P:primary metabolic process	0	0	-	-	-	-	-	-	-	-	-	-	-	-	-	-	-	-	-	-	-	-	-	-	-	-
Fsp-Ps 2.1_LOD1.5 Interval	TRINITY_DN9846_c0_g1_i12	not available	len=4643 path=[0:0-296 3:297-322 4:323-543 7:544-575 8:576-861 11:862-882 13:883-1065 14:1066-1268 15:1269-1323 17:1324-1427 19:1428-1456 20:1457-1476 23:1477-1718 25:1719-2109 28:2110-2115 31:2116-2207 32:2208-2208 34:2209-2256 35:2257-2264 36:2265-2310 38:2311-2701 40:2702-4044 41:4045-4130 42:4131-4198 44:4199-4642]	0	766	691.977	1	754	754	2948633	2949412	0.002027	631	80.3822	631	80.3822	36	4.58599	Plus	Plus	4643	gag/pol polyprotein	P:nitrogen compound metabolic process; P:macromolecule metabolic process; P:primary metabolic process	0	0	-	-	-	-	-	-	-	-	-	-	-	-	-	-	-	-	-	-	-	-	-	-	-	-
Fsp-Ps 2.1_LOD1.5 Interval	TRINITY_DN9846_c0_g1_i12	not available	len=4643 path=[0:0-296 3:297-322 4:323-543 7:544-575 8:576-861 11:862-882 13:883-1065 14:1066-1268 15:1269-1323 17:1324-1427 19:1428-1456 20:1457-1476 23:1477-1718 25:1719-2109 28:2110-2115 31:2116-2207 32:2208-2208 34:2209-2256 35:2257-2264 36:2265-2310 38:2311-2701 40:2702-4044 41:4045-4130 42:4131-4198 44:4199-4642]	0	760	686.566	1	757	757	18443463	18444205	0.002036	617	80.2341	617	80.2341	38	4.94148	Plus	Plus	4643	gag/pol polyprotein	P:nitrogen compound metabolic process; P:macromolecule metabolic process; P:primary metabolic process	0	0	-	-	-	-	-	-	-	-	-	-	-	-	-	-	-	-	-	-	-	-	-	-	-	-
Fsp-Ps 2.1_LOD1.5 Interval	TRINITY_DN9846_c0_g1_i12	not available	len=4643 path=[0:0-296 3:297-322 4:323-543 7:544-575 8:576-861 11:862-882 13:883-1065 14:1066-1268 15:1269-1323 17:1324-1427 19:1428-1456 20:1457-1476 23:1477-1718 25:1719-2109 28:2110-2115 31:2116-2207 32:2208-2208 34:2209-2256 35:2257-2264 36:2265-2310 38:2311-2701 40:2702-4044 41:4045-4130 42:4131-4198 44:4199-4642]	0	750	677.55	754	1	754	18628621	18629394	0.002022	626	80.0512	626	80.0512	36	4.60358	Plus	Minus	4643	gag/pol polyprotein	P:nitrogen compound metabolic process; P:macromolecule metabolic process; P:primary metabolic process	0	0	-	-	-	-	-	-	-	-	-	-	-	-	-	-	-	-	-	-	-	-	-	-	-	-
Fsp-Ps 2.1_LOD1.5 Interval	TRINITY_DN9846_c0_g1_i12	not available	len=4643 path=[0:0-296 3:297-322 4:323-543 7:544-575 8:576-861 11:862-882 13:883-1065 14:1066-1268 15:1269-1323 17:1324-1427 19:1428-1456 20:1457-1476 23:1477-1718 25:1719-2109 28:2110-2115 31:2116-2207 32:2208-2208 34:2209-2256 35:2257-2264 36:2265-2310 38:2311-2701 40:2702-4044 41:4045-4130 42:4131-4198 44:4199-4642]	0	750	677.55	540	1	540	24835888	24836427	0.001447	474	87.7778	474	87.7778	0	0	Plus	Minus	4643	gag/pol polyprotein	P:nitrogen compound metabolic process; P:macromolecule metabolic process; P:primary metabolic process	0	0	-	-	-	-	-	-	-	-	-	-	-	-	-	-	-	-	-	-	-	-	-	-	-	-
Fsp-Ps 2.1_LOD1.5 Interval	TRINITY_DN9846_c0_g1_i12	not available	len=4643 path=[0:0-296 3:297-322 4:323-543 7:544-575 8:576-861 11:862-882 13:883-1065 14:1066-1268 15:1269-1323 17:1324-1427 19:1428-1456 20:1457-1476 23:1477-1718 25:1719-2109 28:2110-2115 31:2116-2207 32:2208-2208 34:2209-2256 35:2257-2264 36:2265-2310 38:2311-2701 40:2702-4044 41:4045-4130 42:4131-4198 44:4199-4642]	0	744	672.139	752	1	752	19378550	19379324	0.002017	620	79.5892	620	79.5892	31	3.97946	Plus	Minus	4643	gag/pol polyprotein	P:nitrogen compound metabolic process; P:macromolecule metabolic process; P:primary metabolic process	0	0	-	-	-	-	-	-	-	-	-	-	-	-	-	-	-	-	-	-	-	-	-	-	-	-
Fsp-Ps 2.1_LOD1.5 Interval	TRINITY_DN9846_c0_g1_i12	not available	len=4643 path=[0:0-296 3:297-322 4:323-543 7:544-575 8:576-861 11:862-882 13:883-1065 14:1066-1268 15:1269-1323 17:1324-1427 19:1428-1456 20:1457-1476 23:1477-1718 25:1719-2109 28:2110-2115 31:2116-2207 32:2208-2208 34:2209-2256 35:2257-2264 36:2265-2310 38:2311-2701 40:2702-4044 41:4045-4130 42:4131-4198 44:4199-4642]	0	732	661.319	754	1	754	10270230	10271006	0.002022	620	79.2839	620	79.2839	33	4.21995	Plus	Minus	4643	gag/pol polyprotein	P:nitrogen compound metabolic process; P:macromolecule metabolic process; P:primary metabolic process	0	0	-	-	-	-	-	-	-	-	-	-	-	-	-	-	-	-	-	-	-	-	-	-	-	-
Fsp-Ps 2.1_LOD1.5 Interval	TRINITY_DN9846_c0_g1_i12	not available	len=4643 path=[0:0-296 3:297-322 4:323-543 7:544-575 8:576-861 11:862-882 13:883-1065 14:1066-1268 15:1269-1323 17:1324-1427 19:1428-1456 20:1457-1476 23:1477-1718 25:1719-2109 28:2110-2115 31:2116-2207 32:2208-2208 34:2209-2256 35:2257-2264 36:2265-2310 38:2311-2701 40:2702-4044 41:4045-4130 42:4131-4198 44:4199-4642]	0	722	652.302	1	754	754	28416122	28416899	0.002027	614	78.7179	614	78.7179	28	3.58974	Plus	Plus	4643	gag/pol polyprotein	P:nitrogen compound metabolic process; P:macromolecule metabolic process; P:primary metabolic process	0	0	-	-	-	-	-	-	-	-	-	-	-	-	-	-	-	-	-	-	-	-	-	-	-	-
Fsp-Ps 2.1_LOD1.5 Interval	TRINITY_DN9846_c0_g1_i12	not available	len=4643 path=[0:0-296 3:297-322 4:323-543 7:544-575 8:576-861 11:862-882 13:883-1065 14:1066-1268 15:1269-1323 17:1324-1427 19:1428-1456 20:1457-1476 23:1477-1718 25:1719-2109 28:2110-2115 31:2116-2207 32:2208-2208 34:2209-2256 35:2257-2264 36:2265-2310 38:2311-2701 40:2702-4044 41:4045-4130 42:4131-4198 44:4199-4642]	0	722	652.302	2072	2774	703	6121928	6122635	0.00189	618	83.9674	618	83.9674	61	8.28804	Plus	Plus	4643	gag/pol polyprotein	P:nitrogen compound metabolic process; P:macromolecule metabolic process; P:primary metabolic process	0	0	-	-	-	-	-	-	-	-	-	-	-	-	-	-	-	-	-	-	-	-	-	-	-	-
Fsp-Ps 2.1_LOD1.5 Interval	TRINITY_DN9846_c0_g1_i12	not available	len=4643 path=[0:0-296 3:297-322 4:323-543 7:544-575 8:576-861 11:862-882 13:883-1065 14:1066-1268 15:1269-1323 17:1324-1427 19:1428-1456 20:1457-1476 23:1477-1718 25:1719-2109 28:2110-2115 31:2116-2207 32:2208-2208 34:2209-2256 35:2257-2264 36:2265-2310 38:2311-2701 40:2702-4044 41:4045-4130 42:4131-4198 44:4199-4642]	5.327e-180	718	648.696	1	757	757	19280004	19280748	0.002036	610	79.2208	610	79.2208	38	4.93506	Plus	Plus	4643	gag/pol polyprotein	P:nitrogen compound metabolic process; P:macromolecule metabolic process; P:primary metabolic process	0	0	-	-	-	-	-	-	-	-	-	-	-	-	-	-	-	-	-	-	-	-	-	-	-	-
Fsp-Ps 2.1_LOD1.5 Interval	TRINITY_DN9846_c0_g1_i12	not available	len=4643 path=[0:0-296 3:297-322 4:323-543 7:544-575 8:576-861 11:862-882 13:883-1065 14:1066-1268 15:1269-1323 17:1324-1427 19:1428-1456 20:1457-1476 23:1477-1718 25:1719-2109 28:2110-2115 31:2116-2207 32:2208-2208 34:2209-2256 35:2257-2264 36:2265-2310 38:2311-2701 40:2702-4044 41:4045-4130 42:4131-4198 44:4199-4642]	5.327e-180	718	648.696	1	454	454	28606842	28607295	0.001221	416	91.63	416	91.63	0	0	Plus	Plus	4643	gag/pol polyprotein	P:nitrogen compound metabolic process; P:macromolecule metabolic process; P:primary metabolic process	0	0	-	-	-	-	-	-	-	-	-	-	-	-	-	-	-	-	-	-	-	-	-	-	-	-
Fsp-Ps 2.1_LOD1.5 Interval	TRINITY_DN9846_c0_g1_i12	not available	len=4643 path=[0:0-296 3:297-322 4:323-543 7:544-575 8:576-861 11:862-882 13:883-1065 14:1066-1268 15:1269-1323 17:1324-1427 19:1428-1456 20:1457-1476 23:1477-1718 25:1719-2109 28:2110-2115 31:2116-2207 32:2208-2208 34:2209-2256 35:2257-2264 36:2265-2310 38:2311-2701 40:2702-4044 41:4045-4130 42:4131-4198 44:4199-4642]	1.859e-179	716	646.892	754	1	754	19692162	19692939	0.002022	617	79.0013	617	79.0013	30	3.84123	Plus	Minus	4643	gag/pol polyprotein	P:nitrogen compound metabolic process; P:macromolecule metabolic process; P:primary metabolic process	0	0	-	-	-	-	-	-	-	-	-	-	-	-	-	-	-	-	-	-	-	-	-	-	-	-
Fsp-Ps 2.1_LOD1.5 Interval	TRINITY_DN9846_c0_g1_i12	not available	len=4643 path=[0:0-296 3:297-322 4:323-543 7:544-575 8:576-861 11:862-882 13:883-1065 14:1066-1268 15:1269-1323 17:1324-1427 19:1428-1456 20:1457-1476 23:1477-1718 25:1719-2109 28:2110-2115 31:2116-2207 32:2208-2208 34:2209-2256 35:2257-2264 36:2265-2310 38:2311-2701 40:2702-4044 41:4045-4130 42:4131-4198 44:4199-4642]	7.906e-178	710	641.482	754	1	754	18554037	18554813	0.002022	617	78.699	617	78.699	37	4.71939	Plus	Minus	4643	gag/pol polyprotein	P:nitrogen compound metabolic process; P:macromolecule metabolic process; P:primary metabolic process	0	0	-	-	-	-	-	-	-	-	-	-	-	-	-	-	-	-	-	-	-	-	-	-	-	-
Fsp-Ps 2.1_LOD1.5 Interval	TRINITY_DN9846_c0_g1_i12	not available	len=4643 path=[0:0-296 3:297-322 4:323-543 7:544-575 8:576-861 11:862-882 13:883-1065 14:1066-1268 15:1269-1323 17:1324-1427 19:1428-1456 20:1457-1476 23:1477-1718 25:1719-2109 28:2110-2115 31:2116-2207 32:2208-2208 34:2209-2256 35:2257-2264 36:2265-2310 38:2311-2701 40:2702-4044 41:4045-4130 42:4131-4198 44:4199-4642]	4.096e-175	700	632.465	754	1	754	35858319	35859093	0.002022	615	78.7452	615	78.7452	33	4.22535	Plus	Minus	4643	gag/pol polyprotein	P:nitrogen compound metabolic process; P:macromolecule metabolic process; P:primary metabolic process	0	0	-	-	-	-	-	-	-	-	-	-	-	-	-	-	-	-	-	-	-	-	-	-	-	-
Fsp-Ps 2.1_LOD1.5 Interval	TRINITY_DN9846_c0_g1_i12	not available	len=4643 path=[0:0-296 3:297-322 4:323-543 7:544-575 8:576-861 11:862-882 13:883-1065 14:1066-1268 15:1269-1323 17:1324-1427 19:1428-1456 20:1457-1476 23:1477-1718 25:1719-2109 28:2110-2115 31:2116-2207 32:2208-2208 34:2209-2256 35:2257-2264 36:2265-2310 38:2311-2701 40:2702-4044 41:4045-4130 42:4131-4198 44:4199-4642]	4.096e-175	700	632.465	754	3	752	21714999	21715793	0.002017	653	80.8168	653	80.8168	69	8.5396	Plus	Minus	4643	gag/pol polyprotein	P:nitrogen compound metabolic process; P:macromolecule metabolic process; P:primary metabolic process	0	0	-	-	-	-	-	-	-	-	-	-	-	-	-	-	-	-	-	-	-	-	-	-	-	-
Fsp-Ps 2.1_LOD1.5 Interval	TRINITY_DN9846_c0_g1_i12	not available	len=4643 path=[0:0-296 3:297-322 4:323-543 7:544-575 8:576-861 11:862-882 13:883-1065 14:1066-1268 15:1269-1323 17:1324-1427 19:1428-1456 20:1457-1476 23:1477-1718 25:1719-2109 28:2110-2115 31:2116-2207 32:2208-2208 34:2209-2256 35:2257-2264 36:2265-2310 38:2311-2701 40:2702-4044 41:4045-4130 42:4131-4198 44:4199-4642]	4.99e-174	696	628.859	754	5	750	16657427	16658199	0.002011	608	78.3505	608	78.3505	29	3.73711	Plus	Minus	4643	gag/pol polyprotein	P:nitrogen compound metabolic process; P:macromolecule metabolic process; P:primary metabolic process	0	0	-	-	-	-	-	-	-	-	-	-	-	-	-	-	-	-	-	-	-	-	-	-	-	-
Fsp-Ps 2.1_LOD1.5 Interval	TRINITY_DN9846_c0_g1_i12	not available	len=4643 path=[0:0-296 3:297-322 4:323-543 7:544-575 8:576-861 11:862-882 13:883-1065 14:1066-1268 15:1269-1323 17:1324-1427 19:1428-1456 20:1457-1476 23:1477-1718 25:1719-2109 28:2110-2115 31:2116-2207 32:2208-2208 34:2209-2256 35:2257-2264 36:2265-2310 38:2311-2701 40:2702-4044 41:4045-4130 42:4131-4198 44:4199-4642]	2.122e-172	690	623.449	1	443	443	19350425	19350867	0.001191	404	91.1964	404	91.1964	0	0	Plus	Plus	4643	gag/pol polyprotein	P:nitrogen compound metabolic process; P:macromolecule metabolic process; P:primary metabolic process	0	0	-	-	-	-	-	-	-	-	-	-	-	-	-	-	-	-	-	-	-	-	-	-	-	-
Fsp-Ps 2.1_LOD1.5 Interval	TRINITY_DN9846_c0_g1_i12	not available	len=4643 path=[0:0-296 3:297-322 4:323-543 7:544-575 8:576-861 11:862-882 13:883-1065 14:1066-1268 15:1269-1323 17:1324-1427 19:1428-1456 20:1457-1476 23:1477-1718 25:1719-2109 28:2110-2115 31:2116-2207 32:2208-2208 34:2209-2256 35:2257-2264 36:2265-2310 38:2311-2701 40:2702-4044 41:4045-4130 42:4131-4198 44:4199-4642]	9.021e-171	684	618.038	2694	2072	623	8838412	8839038	0.00167	560	86.1538	560	86.1538	50	7.69231	Plus	Minus	4643	gag/pol polyprotein	P:nitrogen compound metabolic process; P:macromolecule metabolic process; P:primary metabolic process	0	0	-	-	-	-	-	-	-	-	-	-	-	-	-	-	-	-	-	-	-	-	-	-	-	-
Fsp-Ps 2.1_LOD1.5 Interval	TRINITY_DN9846_c0_g1_i12	not available	len=4643 path=[0:0-296 3:297-322 4:323-543 7:544-575 8:576-861 11:862-882 13:883-1065 14:1066-1268 15:1269-1323 17:1324-1427 19:1428-1456 20:1457-1476 23:1477-1718 25:1719-2109 28:2110-2115 31:2116-2207 32:2208-2208 34:2209-2256 35:2257-2264 36:2265-2310 38:2311-2701 40:2702-4044 41:4045-4130 42:4131-4198 44:4199-4642]	1.099e-169	680	614.432	756	1	756	20418646	20419426	0.002027	615	78.1449	615	78.1449	37	4.7014	Plus	Minus	4643	gag/pol polyprotein	P:nitrogen compound metabolic process; P:macromolecule metabolic process; P:primary metabolic process	0	0	-	-	-	-	-	-	-	-	-	-	-	-	-	-	-	-	-	-	-	-	-	-	-	-
Fsp-Ps 2.1_LOD1.5 Interval	TRINITY_DN9846_c0_g1_i12	not available	len=4643 path=[0:0-296 3:297-322 4:323-543 7:544-575 8:576-861 11:862-882 13:883-1065 14:1066-1268 15:1269-1323 17:1324-1427 19:1428-1456 20:1457-1476 23:1477-1718 25:1719-2109 28:2110-2115 31:2116-2207 32:2208-2208 34:2209-2256 35:2257-2264 36:2265-2310 38:2311-2701 40:2702-4044 41:4045-4130 42:4131-4198 44:4199-4642]	1.099e-169	680	614.432	1	754	754	19475959	19476740	0.002027	613	77.7919	613	77.7919	40	5.07614	Plus	Plus	4643	gag/pol polyprotein	P:nitrogen compound metabolic process; P:macromolecule metabolic process; P:primary metabolic process	0	0	-	-	-	-	-	-	-	-	-	-	-	-	-	-	-	-	-	-	-	-	-	-	-	-
Fsp-Ps 2.1_LOD1.5 Interval	TRINITY_DN9846_c0_g1_i12	not available	len=4643 path=[0:0-296 3:297-322 4:323-543 7:544-575 8:576-861 11:862-882 13:883-1065 14:1066-1268 15:1269-1323 17:1324-1427 19:1428-1456 20:1457-1476 23:1477-1718 25:1719-2109 28:2110-2115 31:2116-2207 32:2208-2208 34:2209-2256 35:2257-2264 36:2265-2310 38:2311-2701 40:2702-4044 41:4045-4130 42:4131-4198 44:4199-4642]	1.099e-169	680	614.432	754	1	754	16275344	16276114	0.002022	605	78.1654	605	78.1654	23	2.97158	Plus	Minus	4643	gag/pol polyprotein	P:nitrogen compound metabolic process; P:macromolecule metabolic process; P:primary metabolic process	0	0	-	-	-	-	-	-	-	-	-	-	-	-	-	-	-	-	-	-	-	-	-	-	-	-
Fsp-Ps 2.1_LOD1.5 Interval	TRINITY_DN9846_c0_g1_i12	not available	len=4643 path=[0:0-296 3:297-322 4:323-543 7:544-575 8:576-861 11:862-882 13:883-1065 14:1066-1268 15:1269-1323 17:1324-1427 19:1428-1456 20:1457-1476 23:1477-1718 25:1719-2109 28:2110-2115 31:2116-2207 32:2208-2208 34:2209-2256 35:2257-2264 36:2265-2310 38:2311-2701 40:2702-4044 41:4045-4130 42:4131-4198 44:4199-4642]	1.987e-166	668	603.611	756	1	756	21832175	21832955	0.002027	641	80.2253	641	80.2253	61	7.63454	Plus	Minus	4643	gag/pol polyprotein	P:nitrogen compound metabolic process; P:macromolecule metabolic process; P:primary metabolic process	0	0	-	-	-	-	-	-	-	-	-	-	-	-	-	-	-	-	-	-	-	-	-	-	-	-
Fsp-Ps 2.1_LOD1.5 Interval	TRINITY_DN9846_c0_g1_i12	not available	len=4643 path=[0:0-296 3:297-322 4:323-543 7:544-575 8:576-861 11:862-882 13:883-1065 14:1066-1268 15:1269-1323 17:1324-1427 19:1428-1456 20:1457-1476 23:1477-1718 25:1719-2109 28:2110-2115 31:2116-2207 32:2208-2208 34:2209-2256 35:2257-2264 36:2265-2310 38:2311-2701 40:2702-4044 41:4045-4130 42:4131-4198 44:4199-4642]	1.987e-166	668	603.611	754	1	754	8371969	8372749	0.002022	611	77.7354	611	77.7354	37	4.70738	Plus	Minus	4643	gag/pol polyprotein	P:nitrogen compound metabolic process; P:macromolecule metabolic process; P:primary metabolic process	0	0	-	-	-	-	-	-	-	-	-	-	-	-	-	-	-	-	-	-	-	-	-	-	-	-
Fsp-Ps 2.1_LOD1.5 Interval	TRINITY_DN9846_c0_g1_i12	not available	len=4643 path=[0:0-296 3:297-322 4:323-543 7:544-575 8:576-861 11:862-882 13:883-1065 14:1066-1268 15:1269-1323 17:1324-1427 19:1428-1456 20:1457-1476 23:1477-1718 25:1719-2109 28:2110-2115 31:2116-2207 32:2208-2208 34:2209-2256 35:2257-2264 36:2265-2310 38:2311-2701 40:2702-4044 41:4045-4130 42:4131-4198 44:4199-4642]	2.421e-165	664	600.005	2337	2768	432	21938190	21938636	0.001162	400	89.4855	400	89.4855	15	3.3557	Plus	Plus	4643	gag/pol polyprotein	P:nitrogen compound metabolic process; P:macromolecule metabolic process; P:primary metabolic process	0	0	-	-	-	-	-	-	-	-	-	-	-	-	-	-	-	-	-	-	-	-	-	-	-	-
Fsp-Ps 2.1_LOD1.5 Interval	TRINITY_DN9846_c0_g1_i12	not available	len=4643 path=[0:0-296 3:297-322 4:323-543 7:544-575 8:576-861 11:862-882 13:883-1065 14:1066-1268 15:1269-1323 17:1324-1427 19:1428-1456 20:1457-1476 23:1477-1718 25:1719-2109 28:2110-2115 31:2116-2207 32:2208-2208 34:2209-2256 35:2257-2264 36:2265-2310 38:2311-2701 40:2702-4044 41:4045-4130 42:4131-4198 44:4199-4642]	8.449e-165	662	598.201	757	1	757	12172051	12172800	0.00203	599	77.6913	599	77.6913	35	4.53956	Plus	Minus	4643	gag/pol polyprotein	P:nitrogen compound metabolic process; P:macromolecule metabolic process; P:primary metabolic process	0	0	-	-	-	-	-	-	-	-	-	-	-	-	-	-	-	-	-	-	-	-	-	-	-	-
Fsp-Ps 2.1_LOD1.5 Interval	TRINITY_DN9846_c0_g1_i12	not available	len=4643 path=[0:0-296 3:297-322 4:323-543 7:544-575 8:576-861 11:862-882 13:883-1065 14:1066-1268 15:1269-1323 17:1324-1427 19:1428-1456 20:1457-1476 23:1477-1718 25:1719-2109 28:2110-2115 31:2116-2207 32:2208-2208 34:2209-2256 35:2257-2264 36:2265-2310 38:2311-2701 40:2702-4044 41:4045-4130 42:4131-4198 44:4199-4642]	8.449e-165	662	598.201	5	754	750	31292160	31292933	0.002017	604	77.635	604	77.635	32	4.11311	Plus	Plus	4643	gag/pol polyprotein	P:nitrogen compound metabolic process; P:macromolecule metabolic process; P:primary metabolic process	0	0	-	-	-	-	-	-	-	-	-	-	-	-	-	-	-	-	-	-	-	-	-	-	-	-
Fsp-Ps 2.1_LOD1.5 Interval	TRINITY_DN9846_c0_g1_i12	not available	len=4643 path=[0:0-296 3:297-322 4:323-543 7:544-575 8:576-861 11:862-882 13:883-1065 14:1066-1268 15:1269-1323 17:1324-1427 19:1428-1456 20:1457-1476 23:1477-1718 25:1719-2109 28:2110-2115 31:2116-2207 32:2208-2208 34:2209-2256 35:2257-2264 36:2265-2310 38:2311-2701 40:2702-4044 41:4045-4130 42:4131-4198 44:4199-4642]	2.949e-164	660	596.398	266	756	491	21840496	21841002	0.00132	437	86.1933	437	86.1933	16	3.15582	Plus	Plus	4643	gag/pol polyprotein	P:nitrogen compound metabolic process; P:macromolecule metabolic process; P:primary metabolic process	0	0	-	-	-	-	-	-	-	-	-	-	-	-	-	-	-	-	-	-	-	-	-	-	-	-
Fsp-Ps 2.1_LOD1.5 Interval	TRINITY_DN9846_c0_g1_i12	not available	len=4643 path=[0:0-296 3:297-322 4:323-543 7:544-575 8:576-861 11:862-882 13:883-1065 14:1066-1268 15:1269-1323 17:1324-1427 19:1428-1456 20:1457-1476 23:1477-1718 25:1719-2109 28:2110-2115 31:2116-2207 32:2208-2208 34:2209-2256 35:2257-2264 36:2265-2310 38:2311-2701 40:2702-4044 41:4045-4130 42:4131-4198 44:4199-4642]	1.029e-163	658	594.595	1	522	522	28195983	28196504	0.001404	445	85.249	445	85.249	0	0	Plus	Plus	4643	gag/pol polyprotein	P:nitrogen compound metabolic process; P:macromolecule metabolic process; P:primary metabolic process	0	0	-	-	-	-	-	-	-	-	-	-	-	-	-	-	-	-	-	-	-	-	-	-	-	-
Fsp-Ps 2.1_LOD1.5 Interval	TRINITY_DN9846_c0_g1_i12	not available	len=4643 path=[0:0-296 3:297-322 4:323-543 7:544-575 8:576-861 11:862-882 13:883-1065 14:1066-1268 15:1269-1323 17:1324-1427 19:1428-1456 20:1457-1476 23:1477-1718 25:1719-2109 28:2110-2115 31:2116-2207 32:2208-2208 34:2209-2256 35:2257-2264 36:2265-2310 38:2311-2701 40:2702-4044 41:4045-4130 42:4131-4198 44:4199-4642]	3.593e-163	656	592.791	222	756	535	8856316	8856852	0.001439	463	84.7985	463	84.7985	20	3.663	Plus	Plus	4643	gag/pol polyprotein	P:nitrogen compound metabolic process; P:macromolecule metabolic process; P:primary metabolic process	0	0	-	-	-	-	-	-	-	-	-	-	-	-	-	-	-	-	-	-	-	-	-	-	-	-
Fsp-Ps 2.1_LOD1.5 Interval	TRINITY_DN9846_c0_g1_i12	not available	len=4643 path=[0:0-296 3:297-322 4:323-543 7:544-575 8:576-861 11:862-882 13:883-1065 14:1066-1268 15:1269-1323 17:1324-1427 19:1428-1456 20:1457-1476 23:1477-1718 25:1719-2109 28:2110-2115 31:2116-2207 32:2208-2208 34:2209-2256 35:2257-2264 36:2265-2310 38:2311-2701 40:2702-4044 41:4045-4130 42:4131-4198 44:4199-4642]	3.593e-163	656	592.791	756	252	505	31282536	31283061	0.001353	450	85.389	450	85.389	23	4.36433	Plus	Minus	4643	gag/pol polyprotein	P:nitrogen compound metabolic process; P:macromolecule metabolic process; P:primary metabolic process	0	0	-	-	-	-	-	-	-	-	-	-	-	-	-	-	-	-	-	-	-	-	-	-	-	-
Fsp-Ps 2.1_LOD1.5 Interval	TRINITY_DN9846_c0_g1_i12	not available	len=4643 path=[0:0-296 3:297-322 4:323-543 7:544-575 8:576-861 11:862-882 13:883-1065 14:1066-1268 15:1269-1323 17:1324-1427 19:1428-1456 20:1457-1476 23:1477-1718 25:1719-2109 28:2110-2115 31:2116-2207 32:2208-2208 34:2209-2256 35:2257-2264 36:2265-2310 38:2311-2701 40:2702-4044 41:4045-4130 42:4131-4198 44:4199-4642]	1.254e-162	654	590.988	754	1	754	16294423	16295166	0.002022	600	77.2201	600	77.2201	56	7.20721	Plus	Minus	4643	gag/pol polyprotein	P:nitrogen compound metabolic process; P:macromolecule metabolic process; P:primary metabolic process	0	0	-	-	-	-	-	-	-	-	-	-	-	-	-	-	-	-	-	-	-	-	-	-	-	-
Fsp-Ps 2.1_LOD1.5 Interval	TRINITY_DN9846_c0_g1_i12	not available	len=4643 path=[0:0-296 3:297-322 4:323-543 7:544-575 8:576-861 11:862-882 13:883-1065 14:1066-1268 15:1269-1323 17:1324-1427 19:1428-1456 20:1457-1476 23:1477-1718 25:1719-2109 28:2110-2115 31:2116-2207 32:2208-2208 34:2209-2256 35:2257-2264 36:2265-2310 38:2311-2701 40:2702-4044 41:4045-4130 42:4131-4198 44:4199-4642]	1.528e-161	650	587.381	1	757	757	31889101	31889848	0.002036	599	77.3902	599	77.3902	43	5.55556	Plus	Plus	4643	gag/pol polyprotein	P:nitrogen compound metabolic process; P:macromolecule metabolic process; P:primary metabolic process	0	0	-	-	-	-	-	-	-	-	-	-	-	-	-	-	-	-	-	-	-	-	-	-	-	-
Fsp-Ps 2.1_LOD1.5 Interval	TRINITY_DN9846_c0_g1_i12	not available	len=4643 path=[0:0-296 3:297-322 4:323-543 7:544-575 8:576-861 11:862-882 13:883-1065 14:1066-1268 15:1269-1323 17:1324-1427 19:1428-1456 20:1457-1476 23:1477-1718 25:1719-2109 28:2110-2115 31:2116-2207 32:2208-2208 34:2209-2256 35:2257-2264 36:2265-2310 38:2311-2701 40:2702-4044 41:4045-4130 42:4131-4198 44:4199-4642]	3.365e-157	634	572.954	4640	4255	386	285313	285696	0.001033	360	93.2642	360	93.2642	2	0.518135	Plus	Minus	4643	gag/pol polyprotein	P:nitrogen compound metabolic process; P:macromolecule metabolic process; P:primary metabolic process	0	0	-	-	-	-	-	-	-	-	-	-	-	-	-	-	-	-	-	-	-	-	-	-	-	-
Fsp-Ps 2.1_LOD1.5 Interval	TRINITY_DN9846_c0_g1_i12	not available	len=4643 path=[0:0-296 3:297-322 4:323-543 7:544-575 8:576-861 11:862-882 13:883-1065 14:1066-1268 15:1269-1323 17:1324-1427 19:1428-1456 20:1457-1476 23:1477-1718 25:1719-2109 28:2110-2115 31:2116-2207 32:2208-2208 34:2209-2256 35:2257-2264 36:2265-2310 38:2311-2701 40:2702-4044 41:4045-4130 42:4131-4198 44:4199-4642]	4.099e-156	630	569.347	1	756	756	10339293	10340056	0.002033	636	80.5063	636	80.5063	60	7.59494	Plus	Plus	4643	gag/pol polyprotein	P:nitrogen compound metabolic process; P:macromolecule metabolic process; P:primary metabolic process	0	0	-	-	-	-	-	-	-	-	-	-	-	-	-	-	-	-	-	-	-	-	-	-	-	-
Fsp-Ps 2.1_LOD1.5 Interval	TRINITY_DN9846_c0_g1_i12	not available	len=4643 path=[0:0-296 3:297-322 4:323-543 7:544-575 8:576-861 11:862-882 13:883-1065 14:1066-1268 15:1269-1323 17:1324-1427 19:1428-1456 20:1457-1476 23:1477-1718 25:1719-2109 28:2110-2115 31:2116-2207 32:2208-2208 34:2209-2256 35:2257-2264 36:2265-2310 38:2311-2701 40:2702-4044 41:4045-4130 42:4131-4198 44:4199-4642]	2.123e-153	620	560.331	1	375	375	21840123	21840497	0.001008	349	93.0667	349	93.0667	0	0	Plus	Plus	4643	gag/pol polyprotein	P:nitrogen compound metabolic process; P:macromolecule metabolic process; P:primary metabolic process	0	0	-	-	-	-	-	-	-	-	-	-	-	-	-	-	-	-	-	-	-	-	-	-	-	-
Fsp-Ps 2.1_LOD1.5 Interval	TRINITY_DN9846_c0_g1_i12	not available	len=4643 path=[0:0-296 3:297-322 4:323-543 7:544-575 8:576-861 11:862-882 13:883-1065 14:1066-1268 15:1269-1323 17:1324-1427 19:1428-1456 20:1457-1476 23:1477-1718 25:1719-2109 28:2110-2115 31:2116-2207 32:2208-2208 34:2209-2256 35:2257-2264 36:2265-2310 38:2311-2701 40:2702-4044 41:4045-4130 42:4131-4198 44:4199-4642]	2.587e-152	616	556.724	758	1	758	6083066	6083813	0.002033	594	76.943	594	76.943	38	4.92228	Plus	Minus	4643	gag/pol polyprotein	P:nitrogen compound metabolic process; P:macromolecule metabolic process; P:primary metabolic process	0	0	-	-	-	-	-	-	-	-	-	-	-	-	-	-	-	-	-	-	-	-	-	-	-	-
Fsp-Ps 2.1_LOD1.5 Interval	TRINITY_DN9846_c0_g1_i12	not available	len=4643 path=[0:0-296 3:297-322 4:323-543 7:544-575 8:576-861 11:862-882 13:883-1065 14:1066-1268 15:1269-1323 17:1324-1427 19:1428-1456 20:1457-1476 23:1477-1718 25:1719-2109 28:2110-2115 31:2116-2207 32:2208-2208 34:2209-2256 35:2257-2264 36:2265-2310 38:2311-2701 40:2702-4044 41:4045-4130 42:4131-4198 44:4199-4642]	2.587e-152	616	556.724	754	1	754	18162004	18162745	0.002022	587	76.4323	587	76.4323	40	5.20833	Plus	Minus	4643	gag/pol polyprotein	P:nitrogen compound metabolic process; P:macromolecule metabolic process; P:primary metabolic process	0	0	-	-	-	-	-	-	-	-	-	-	-	-	-	-	-	-	-	-	-	-	-	-	-	-
Fsp-Ps 2.1_LOD1.5 Interval	TRINITY_DN9846_c0_g1_i12	not available	len=4643 path=[0:0-296 3:297-322 4:323-543 7:544-575 8:576-861 11:862-882 13:883-1065 14:1066-1268 15:1269-1323 17:1324-1427 19:1428-1456 20:1457-1476 23:1477-1718 25:1719-2109 28:2110-2115 31:2116-2207 32:2208-2208 34:2209-2256 35:2257-2264 36:2265-2310 38:2311-2701 40:2702-4044 41:4045-4130 42:4131-4198 44:4199-4642]	2.952e-145	590	533.28	4256	4640	385	21938651	21939038	0.001035	358	91.3265	358	91.3265	11	2.80612	Plus	Plus	4643	gag/pol polyprotein	P:nitrogen compound metabolic process; P:macromolecule metabolic process; P:primary metabolic process	0	0	-	-	-	-	-	-	-	-	-	-	-	-	-	-	-	-	-	-	-	-	-	-	-	-
Fsp-Ps 2.1_LOD1.5 Interval	TRINITY_DN9846_c0_g1_i12	not available	len=4643 path=[0:0-296 3:297-322 4:323-543 7:544-575 8:576-861 11:862-882 13:883-1065 14:1066-1268 15:1269-1323 17:1324-1427 19:1428-1456 20:1457-1476 23:1477-1718 25:1719-2109 28:2110-2115 31:2116-2207 32:2208-2208 34:2209-2256 35:2257-2264 36:2265-2310 38:2311-2701 40:2702-4044 41:4045-4130 42:4131-4198 44:4199-4642]	1.03e-144	588	531.477	807	1269	463	18323039	18323505	0.001245	399	85.439	399	85.439	4	0.856531	Plus	Plus	4643	gag/pol polyprotein	P:nitrogen compound metabolic process; P:macromolecule metabolic process; P:primary metabolic process	0	0	-	-	-	-	-	-	-	-	-	-	-	-	-	-	-	-	-	-	-	-	-	-	-	-
Fsp-Ps 2.1_LOD1.5 Interval	TRINITY_DN9846_c0_g1_i12	not available	len=4643 path=[0:0-296 3:297-322 4:323-543 7:544-575 8:576-861 11:862-882 13:883-1065 14:1066-1268 15:1269-1323 17:1324-1427 19:1428-1456 20:1457-1476 23:1477-1718 25:1719-2109 28:2110-2115 31:2116-2207 32:2208-2208 34:2209-2256 35:2257-2264 36:2265-2310 38:2311-2701 40:2702-4044 41:4045-4130 42:4131-4198 44:4199-4642]	3.596e-144	586	529.673	1	597	597	860588	861171	0.001605	474	79.397	474	79.397	13	2.17755	Plus	Plus	4643	gag/pol polyprotein	P:nitrogen compound metabolic process; P:macromolecule metabolic process; P:primary metabolic process	0	0	-	-	-	-	-	-	-	-	-	-	-	-	-	-	-	-	-	-	-	-	-	-	-	-
Fsp-Ps 2.1_LOD1.5 Interval	TRINITY_DN9846_c0_g1_i12	not available	len=4643 path=[0:0-296 3:297-322 4:323-543 7:544-575 8:576-861 11:862-882 13:883-1065 14:1066-1268 15:1269-1323 17:1324-1427 19:1428-1456 20:1457-1476 23:1477-1718 25:1719-2109 28:2110-2115 31:2116-2207 32:2208-2208 34:2209-2256 35:2257-2264 36:2265-2310 38:2311-2701 40:2702-4044 41:4045-4130 42:4131-4198 44:4199-4642]	3.596e-144	586	529.673	421	1	421	24884059	24884479	0.001127	370	87.886	370	87.886	0	0	Plus	Minus	4643	gag/pol polyprotein	P:nitrogen compound metabolic process; P:macromolecule metabolic process; P:primary metabolic process	0	0	-	-	-	-	-	-	-	-	-	-	-	-	-	-	-	-	-	-	-	-	-	-	-	-
Fsp-Ps 2.1_LOD1.5 Interval	TRINITY_DN9846_c0_g1_i12	not available	len=4643 path=[0:0-296 3:297-322 4:323-543 7:544-575 8:576-861 11:862-882 13:883-1065 14:1066-1268 15:1269-1323 17:1324-1427 19:1428-1456 20:1457-1476 23:1477-1718 25:1719-2109 28:2110-2115 31:2116-2207 32:2208-2208 34:2209-2256 35:2257-2264 36:2265-2310 38:2311-2701 40:2702-4044 41:4045-4130 42:4131-4198 44:4199-4642]	6.502e-141	574	518.853	1	452	452	10729875	10730326	0.001215	386	85.3982	386	85.3982	0	0	Plus	Plus	4643	gag/pol polyprotein	P:nitrogen compound metabolic process; P:macromolecule metabolic process; P:primary metabolic process	0	0	-	-	-	-	-	-	-	-	-	-	-	-	-	-	-	-	-	-	-	-	-	-	-	-
Fsp-Ps 2.1_LOD1.5 Interval	TRINITY_DN9846_c0_g1_i12	not available	len=4643 path=[0:0-296 3:297-322 4:323-543 7:544-575 8:576-861 11:862-882 13:883-1065 14:1066-1268 15:1269-1323 17:1324-1427 19:1428-1456 20:1457-1476 23:1477-1718 25:1719-2109 28:2110-2115 31:2116-2207 32:2208-2208 34:2209-2256 35:2257-2264 36:2265-2310 38:2311-2701 40:2702-4044 41:4045-4130 42:4131-4198 44:4199-4642]	6.502e-141	574	518.853	4256	4640	385	19747989	19748374	0.001035	355	91.0256	355	91.0256	9	2.30769	Plus	Plus	4643	gag/pol polyprotein	P:nitrogen compound metabolic process; P:macromolecule metabolic process; P:primary metabolic process	0	0	-	-	-	-	-	-	-	-	-	-	-	-	-	-	-	-	-	-	-	-	-	-	-	-
Fsp-Ps 2.1_LOD1.5 Interval	TRINITY_DN9846_c0_g1_i12	not available	len=4643 path=[0:0-296 3:297-322 4:323-543 7:544-575 8:576-861 11:862-882 13:883-1065 14:1066-1268 15:1269-1323 17:1324-1427 19:1428-1456 20:1457-1476 23:1477-1718 25:1719-2109 28:2110-2115 31:2116-2207 32:2208-2208 34:2209-2256 35:2257-2264 36:2265-2310 38:2311-2701 40:2702-4044 41:4045-4130 42:4131-4198 44:4199-4642]	2.269e-140	572	517.05	1264	807	458	10198841	10199293	0.001226	392	84.8485	392	84.8485	13	2.81385	Plus	Minus	4643	gag/pol polyprotein	P:nitrogen compound metabolic process; P:macromolecule metabolic process; P:primary metabolic process	0	0	-	-	-	-	-	-	-	-	-	-	-	-	-	-	-	-	-	-	-	-	-	-	-	-
Fsp-Ps 2.1_LOD1.5 Interval	TRINITY_DN9846_c0_g1_i12	not available	len=4643 path=[0:0-296 3:297-322 4:323-543 7:544-575 8:576-861 11:862-882 13:883-1065 14:1066-1268 15:1269-1323 17:1324-1427 19:1428-1456 20:1457-1476 23:1477-1718 25:1719-2109 28:2110-2115 31:2116-2207 32:2208-2208 34:2209-2256 35:2257-2264 36:2265-2310 38:2311-2701 40:2702-4044 41:4045-4130 42:4131-4198 44:4199-4642]	9.649e-139	566	511.64	1	570	570	2914153	2914721	0.001533	461	80.3136	461	80.3136	9	1.56794	Plus	Plus	4643	gag/pol polyprotein	P:nitrogen compound metabolic process; P:macromolecule metabolic process; P:primary metabolic process	0	0	-	-	-	-	-	-	-	-	-	-	-	-	-	-	-	-	-	-	-	-	-	-	-	-
Fsp-Ps 2.1_LOD1.5 Interval	TRINITY_DN9846_c0_g1_i12	not available	len=4643 path=[0:0-296 3:297-322 4:323-543 7:544-575 8:576-861 11:862-882 13:883-1065 14:1066-1268 15:1269-1323 17:1324-1427 19:1428-1456 20:1457-1476 23:1477-1718 25:1719-2109 28:2110-2115 31:2116-2207 32:2208-2208 34:2209-2256 35:2257-2264 36:2265-2310 38:2311-2701 40:2702-4044 41:4045-4130 42:4131-4198 44:4199-4642]	6.089e-135	552	499.016	304	756	453	12516849	12517304	0.001218	393	83.7953	393	83.7953	29	6.18337	Plus	Plus	4643	gag/pol polyprotein	P:nitrogen compound metabolic process; P:macromolecule metabolic process; P:primary metabolic process	0	0	-	-	-	-	-	-	-	-	-	-	-	-	-	-	-	-	-	-	-	-	-	-	-	-
Fsp-Ps 2.1_LOD1.5 Interval	TRINITY_DN9846_c0_g1_i12	not available	len=4643 path=[0:0-296 3:297-322 4:323-543 7:544-575 8:576-861 11:862-882 13:883-1065 14:1066-1268 15:1269-1323 17:1324-1427 19:1428-1456 20:1457-1476 23:1477-1718 25:1719-2109 28:2110-2115 31:2116-2207 32:2208-2208 34:2209-2256 35:2257-2264 36:2265-2310 38:2311-2701 40:2702-4044 41:4045-4130 42:4131-4198 44:4199-4642]	2.125e-134	550	497.213	461	1	461	20565673	20566133	0.001234	389	84.0173	389	84.0173	4	0.863931	Plus	Minus	4643	gag/pol polyprotein	P:nitrogen compound metabolic process; P:macromolecule metabolic process; P:primary metabolic process	0	0	-	-	-	-	-	-	-	-	-	-	-	-	-	-	-	-	-	-	-	-	-	-	-	-
Fsp-Ps 2.1_LOD1.5 Interval	TRINITY_DN9846_c0_g1_i12	not available	len=4643 path=[0:0-296 3:297-322 4:323-543 7:544-575 8:576-861 11:862-882 13:883-1065 14:1066-1268 15:1269-1323 17:1324-1427 19:1428-1456 20:1457-1476 23:1477-1718 25:1719-2109 28:2110-2115 31:2116-2207 32:2208-2208 34:2209-2256 35:2257-2264 36:2265-2310 38:2311-2701 40:2702-4044 41:4045-4130 42:4131-4198 44:4199-4642]	4.681e-130	534	482.786	4640	4275	366	36516770	36517146	0.0009788	335	88.6243	335	88.6243	13	3.43915	Plus	Minus	4643	gag/pol polyprotein	P:nitrogen compound metabolic process; P:macromolecule metabolic process; P:primary metabolic process	0	0	-	-	-	-	-	-	-	-	-	-	-	-	-	-	-	-	-	-	-	-	-	-	-	-
Fsp-Ps 2.1_LOD1.5 Interval	TRINITY_DN9846_c0_g1_i12	not available	len=4643 path=[0:0-296 3:297-322 4:323-543 7:544-575 8:576-861 11:862-882 13:883-1065 14:1066-1268 15:1269-1323 17:1324-1427 19:1428-1456 20:1457-1476 23:1477-1718 25:1719-2109 28:2110-2115 31:2116-2207 32:2208-2208 34:2209-2256 35:2257-2264 36:2265-2310 38:2311-2701 40:2702-4044 41:4045-4130 42:4131-4198 44:4199-4642]	4.681e-130	534	482.786	4298	4640	343	32083076	32083417	0.0009223	316	91.3295	316	91.3295	7	2.02312	Plus	Plus	4643	gag/pol polyprotein	P:nitrogen compound metabolic process; P:macromolecule metabolic process; P:primary metabolic process	0	0	-	-	-	-	-	-	-	-	-	-	-	-	-	-	-	-	-	-	-	-	-	-	-	-
Fsp-Ps 2.1_LOD1.5 Interval	TRINITY_DN9846_c0_g1_i12	not available	len=4643 path=[0:0-296 3:297-322 4:323-543 7:544-575 8:576-861 11:862-882 13:883-1065 14:1066-1268 15:1269-1323 17:1324-1427 19:1428-1456 20:1457-1476 23:1477-1718 25:1719-2109 28:2110-2115 31:2116-2207 32:2208-2208 34:2209-2256 35:2257-2264 36:2265-2310 38:2311-2701 40:2702-4044 41:4045-4130 42:4131-4198 44:4199-4642]	1.031e-125	518	468.359	1	332	332	8855983	8856314	0.0008927	303	91.2651	303	91.2651	0	0	Plus	Plus	4643	gag/pol polyprotein	P:nitrogen compound metabolic process; P:macromolecule metabolic process; P:primary metabolic process	0	0	-	-	-	-	-	-	-	-	-	-	-	-	-	-	-	-	-	-	-	-	-	-	-	-
Fsp-Ps 2.1_LOD1.5 Interval	TRINITY_DN9846_c0_g1_i12	not available	len=4643 path=[0:0-296 3:297-322 4:323-543 7:544-575 8:576-861 11:862-882 13:883-1065 14:1066-1268 15:1269-1323 17:1324-1427 19:1428-1456 20:1457-1476 23:1477-1718 25:1719-2109 28:2110-2115 31:2116-2207 32:2208-2208 34:2209-2256 35:2257-2264 36:2265-2310 38:2311-2701 40:2702-4044 41:4045-4130 42:4131-4198 44:4199-4642]	1.031e-125	518	468.359	4599	3270	1330	905957	907286	0.003571	928	68.6899	928	68.6899	42	3.10881	Plus	Minus	4643	gag/pol polyprotein	P:nitrogen compound metabolic process; P:macromolecule metabolic process; P:primary metabolic process	0	0	-	-	-	-	-	-	-	-	-	-	-	-	-	-	-	-	-	-	-	-	-	-	-	-
Fsp-Ps 2.1_LOD1.5 Interval	TRINITY_DN9846_c0_g1_i12	not available	len=4643 path=[0:0-296 3:297-322 4:323-543 7:544-575 8:576-861 11:862-882 13:883-1065 14:1066-1268 15:1269-1323 17:1324-1427 19:1428-1456 20:1457-1476 23:1477-1718 25:1719-2109 28:2110-2115 31:2116-2207 32:2208-2208 34:2209-2256 35:2257-2264 36:2265-2310 38:2311-2701 40:2702-4044 41:4045-4130 42:4131-4198 44:4199-4642]	1.53e-123	510	461.145	4589	3281	1309	36731048	36732343	0.003514	910	68.6792	910	68.6792	45	3.39623	Plus	Minus	4643	gag/pol polyprotein	P:nitrogen compound metabolic process; P:macromolecule metabolic process; P:primary metabolic process	0	0	-	-	-	-	-	-	-	-	-	-	-	-	-	-	-	-	-	-	-	-	-	-	-	-
Fsp-Ps 2.1_LOD1.5 Interval	TRINITY_DN9846_c0_g1_i12	not available	len=4643 path=[0:0-296 3:297-322 4:323-543 7:544-575 8:576-861 11:862-882 13:883-1065 14:1066-1268 15:1269-1323 17:1324-1427 19:1428-1456 20:1457-1476 23:1477-1718 25:1719-2109 28:2110-2115 31:2116-2207 32:2208-2208 34:2209-2256 35:2257-2264 36:2265-2310 38:2311-2701 40:2702-4044 41:4045-4130 42:4131-4198 44:4199-4642]	1.864e-122	506	457.539	3113	4584	1472	20283581	20285050	0.003958	1009	67.6727	1009	67.6727	40	2.68276	Plus	Plus	4643	gag/pol polyprotein	P:nitrogen compound metabolic process; P:macromolecule metabolic process; P:primary metabolic process	0	0	-	-	-	-	-	-	-	-	-	-	-	-	-	-	-	-	-	-	-	-	-	-	-	-
Fsp-Ps 2.1_LOD1.5 Interval	TRINITY_DN9846_c0_g1_i12	not available	len=4643 path=[0:0-296 3:297-322 4:323-543 7:544-575 8:576-861 11:862-882 13:883-1065 14:1066-1268 15:1269-1323 17:1324-1427 19:1428-1456 20:1457-1476 23:1477-1718 25:1719-2109 28:2110-2115 31:2116-2207 32:2208-2208 34:2209-2256 35:2257-2264 36:2265-2310 38:2311-2701 40:2702-4044 41:4045-4130 42:4131-4198 44:4199-4642]	1.864e-122	506	457.539	4584	3281	1304	25118185	25119482	0.003501	909	68.5004	909	68.5004	52	3.91861	Plus	Minus	4643	gag/pol polyprotein	P:nitrogen compound metabolic process; P:macromolecule metabolic process; P:primary metabolic process	0	0	-	-	-	-	-	-	-	-	-	-	-	-	-	-	-	-	-	-	-	-	-	-	-	-
Fsp-Ps 2.1_LOD1.5 Interval	TRINITY_DN9846_c0_g1_i12	not available	len=4643 path=[0:0-296 3:297-322 4:323-543 7:544-575 8:576-861 11:862-882 13:883-1065 14:1066-1268 15:1269-1323 17:1324-1427 19:1428-1456 20:1457-1476 23:1477-1718 25:1719-2109 28:2110-2115 31:2116-2207 32:2208-2208 34:2209-2256 35:2257-2264 36:2265-2310 38:2311-2701 40:2702-4044 41:4045-4130 42:4131-4198 44:4199-4642]	6.507e-122	504	455.735	52	754	703	608880	609567	0.00189	537	75.2101	537	75.2101	37	5.18207	Plus	Plus	4643	gag/pol polyprotein	P:nitrogen compound metabolic process; P:macromolecule metabolic process; P:primary metabolic process	0	0	-	-	-	-	-	-	-	-	-	-	-	-	-	-	-	-	-	-	-	-	-	-	-	-
Fsp-Ps 2.1_LOD1.5 Interval	TRINITY_DN9846_c0_g1_i12	not available	len=4643 path=[0:0-296 3:297-322 4:323-543 7:544-575 8:576-861 11:862-882 13:883-1065 14:1066-1268 15:1269-1323 17:1324-1427 19:1428-1456 20:1457-1476 23:1477-1718 25:1719-2109 28:2110-2115 31:2116-2207 32:2208-2208 34:2209-2256 35:2257-2264 36:2265-2310 38:2311-2701 40:2702-4044 41:4045-4130 42:4131-4198 44:4199-4642]	7.927e-121	500	452.129	754	289	466	6353569	6354025	0.001248	388	81.3417	388	81.3417	31	6.49895	Plus	Minus	4643	gag/pol polyprotein	P:nitrogen compound metabolic process; P:macromolecule metabolic process; P:primary metabolic process	0	0	-	-	-	-	-	-	-	-	-	-	-	-	-	-	-	-	-	-	-	-	-	-	-	-
Fsp-Ps 2.1_LOD1.5 Interval	TRINITY_DN9846_c0_g1_i12	not available	len=4643 path=[0:0-296 3:297-322 4:323-543 7:544-575 8:576-861 11:862-882 13:883-1065 14:1066-1268 15:1269-1323 17:1324-1427 19:1428-1456 20:1457-1476 23:1477-1718 25:1719-2109 28:2110-2115 31:2116-2207 32:2208-2208 34:2209-2256 35:2257-2264 36:2265-2310 38:2311-2701 40:2702-4044 41:4045-4130 42:4131-4198 44:4199-4642]	9.658e-120	496	448.522	321	1	321	31283062	31283382	0.0008578	292	90.9657	292	90.9657	0	0	Plus	Minus	4643	gag/pol polyprotein	P:nitrogen compound metabolic process; P:macromolecule metabolic process; P:primary metabolic process	0	0	-	-	-	-	-	-	-	-	-	-	-	-	-	-	-	-	-	-	-	-	-	-	-	-
Fsp-Ps 2.1_LOD1.5 Interval	TRINITY_DN9846_c0_g1_i12	not available	len=4643 path=[0:0-296 3:297-322 4:323-543 7:544-575 8:576-861 11:862-882 13:883-1065 14:1066-1268 15:1269-1323 17:1324-1427 19:1428-1456 20:1457-1476 23:1477-1718 25:1719-2109 28:2110-2115 31:2116-2207 32:2208-2208 34:2209-2256 35:2257-2264 36:2265-2310 38:2311-2701 40:2702-4044 41:4045-4130 42:4131-4198 44:4199-4642]	1.177e-118	492	444.915	754	49	706	12225574	12226264	0.001893	537	75	537	75	35	4.88827	Plus	Minus	4643	gag/pol polyprotein	P:nitrogen compound metabolic process; P:macromolecule metabolic process; P:primary metabolic process	0	0	-	-	-	-	-	-	-	-	-	-	-	-	-	-	-	-	-	-	-	-	-	-	-	-
Fsp-Ps 2.1_LOD1.5 Interval	TRINITY_DN9846_c0_g1_i12	not available	len=4643 path=[0:0-296 3:297-322 4:323-543 7:544-575 8:576-861 11:862-882 13:883-1065 14:1066-1268 15:1269-1323 17:1324-1427 19:1428-1456 20:1457-1476 23:1477-1718 25:1719-2109 28:2110-2115 31:2116-2207 32:2208-2208 34:2209-2256 35:2257-2264 36:2265-2310 38:2311-2701 40:2702-4044 41:4045-4130 42:4131-4198 44:4199-4642]	1.177e-118	492	444.915	307	756	450	10636452	10636922	0.00121	383	81.3163	383	81.3163	21	4.4586	Plus	Plus	4643	gag/pol polyprotein	P:nitrogen compound metabolic process; P:macromolecule metabolic process; P:primary metabolic process	0	0	-	-	-	-	-	-	-	-	-	-	-	-	-	-	-	-	-	-	-	-	-	-	-	-
Fsp-Ps 2.1_LOD1.5 Interval	TRINITY_DN9846_c0_g1_i12	not available	len=4643 path=[0:0-296 3:297-322 4:323-543 7:544-575 8:576-861 11:862-882 13:883-1065 14:1066-1268 15:1269-1323 17:1324-1427 19:1428-1456 20:1457-1476 23:1477-1718 25:1719-2109 28:2110-2115 31:2116-2207 32:2208-2208 34:2209-2256 35:2257-2264 36:2265-2310 38:2311-2701 40:2702-4044 41:4045-4130 42:4131-4198 44:4199-4642]	1.433e-117	488	441.308	756	353	404	24883629	24884057	0.001081	355	82.7506	355	82.7506	25	5.82751	Plus	Minus	4643	gag/pol polyprotein	P:nitrogen compound metabolic process; P:macromolecule metabolic process; P:primary metabolic process	0	0	-	-	-	-	-	-	-	-	-	-	-	-	-	-	-	-	-	-	-	-	-	-	-	-
Fsp-Ps 2.1_LOD1.5 Interval	TRINITY_DN9846_c0_g1_i12	not available	len=4643 path=[0:0-296 3:297-322 4:323-543 7:544-575 8:576-861 11:862-882 13:883-1065 14:1066-1268 15:1269-1323 17:1324-1427 19:1428-1456 20:1457-1476 23:1477-1718 25:1719-2109 28:2110-2115 31:2116-2207 32:2208-2208 34:2209-2256 35:2257-2264 36:2265-2310 38:2311-2701 40:2702-4044 41:4045-4130 42:4131-4198 44:4199-4642]	1.746e-116	484	437.702	337	756	420	12977567	12977978	0.001129	357	83.2168	357	83.2168	26	6.06061	Plus	Plus	4643	gag/pol polyprotein	P:nitrogen compound metabolic process; P:macromolecule metabolic process; P:primary metabolic process	0	0	-	-	-	-	-	-	-	-	-	-	-	-	-	-	-	-	-	-	-	-	-	-	-	-
Fsp-Ps 2.1_LOD1.5 Interval	TRINITY_DN9846_c0_g1_i12	not available	len=4643 path=[0:0-296 3:297-322 4:323-543 7:544-575 8:576-861 11:862-882 13:883-1065 14:1066-1268 15:1269-1323 17:1324-1427 19:1428-1456 20:1457-1476 23:1477-1718 25:1719-2109 28:2110-2115 31:2116-2207 32:2208-2208 34:2209-2256 35:2257-2264 36:2265-2310 38:2311-2701 40:2702-4044 41:4045-4130 42:4131-4198 44:4199-4642]	7.425e-115	478	432.291	338	756	419	28607300	28607735	0.001127	364	82.5397	364	82.5397	27	6.12245	Plus	Plus	4643	gag/pol polyprotein	P:nitrogen compound metabolic process; P:macromolecule metabolic process; P:primary metabolic process	0	0	-	-	-	-	-	-	-	-	-	-	-	-	-	-	-	-	-	-	-	-	-	-	-	-
Fsp-Ps 2.1_LOD1.5 Interval	TRINITY_DN9846_c0_g1_i12	not available	len=4643 path=[0:0-296 3:297-322 4:323-543 7:544-575 8:576-861 11:862-882 13:883-1065 14:1066-1268 15:1269-1323 17:1324-1427 19:1428-1456 20:1457-1476 23:1477-1718 25:1719-2109 28:2110-2115 31:2116-2207 32:2208-2208 34:2209-2256 35:2257-2264 36:2265-2310 38:2311-2701 40:2702-4044 41:4045-4130 42:4131-4198 44:4199-4642]	2.592e-114	476	430.488	752	1125	374	21935416	21935801	0.001006	331	85.3093	331	85.3093	16	4.12371	Plus	Plus	4643	gag/pol polyprotein	P:nitrogen compound metabolic process; P:macromolecule metabolic process; P:primary metabolic process	0	0	-	-	-	-	-	-	-	-	-	-	-	-	-	-	-	-	-	-	-	-	-	-	-	-
Fsp-Ps 2.1_LOD1.5 Interval	TRINITY_DN9846_c0_g1_i12	not available	len=4643 path=[0:0-296 3:297-322 4:323-543 7:544-575 8:576-861 11:862-882 13:883-1065 14:1066-1268 15:1269-1323 17:1324-1427 19:1428-1456 20:1457-1476 23:1477-1718 25:1719-2109 28:2110-2115 31:2116-2207 32:2208-2208 34:2209-2256 35:2257-2264 36:2265-2310 38:2311-2701 40:2702-4044 41:4045-4130 42:4131-4198 44:4199-4642]	9.045e-114	474	428.685	1	754	754	6064849	6065625	0.002027	609	76.2203	609	76.2203	67	8.38548	Plus	Plus	4643	gag/pol polyprotein	P:nitrogen compound metabolic process; P:macromolecule metabolic process; P:primary metabolic process	0	0	-	-	-	-	-	-	-	-	-	-	-	-	-	-	-	-	-	-	-	-	-	-	-	-
Fsp-Ps 2.1_LOD1.5 Interval	TRINITY_DN9846_c0_g1_i12	not available	len=4643 path=[0:0-296 3:297-322 4:323-543 7:544-575 8:576-861 11:862-882 13:883-1065 14:1066-1268 15:1269-1323 17:1324-1427 19:1428-1456 20:1457-1476 23:1477-1718 25:1719-2109 28:2110-2115 31:2116-2207 32:2208-2208 34:2209-2256 35:2257-2264 36:2265-2310 38:2311-2701 40:2702-4044 41:4045-4130 42:4131-4198 44:4199-4642]	3.846e-112	468	423.275	752	1084	333	19632757	19633100	0.0008954	302	87.5362	302	87.5362	13	3.76812	Plus	Plus	4643	gag/pol polyprotein	P:nitrogen compound metabolic process; P:macromolecule metabolic process; P:primary metabolic process	0	0	-	-	-	-	-	-	-	-	-	-	-	-	-	-	-	-	-	-	-	-	-	-	-	-
Fsp-Ps 2.1_LOD1.5 Interval	TRINITY_DN9846_c0_g1_i12	not available	len=4643 path=[0:0-296 3:297-322 4:323-543 7:544-575 8:576-861 11:862-882 13:883-1065 14:1066-1268 15:1269-1323 17:1324-1427 19:1428-1456 20:1457-1476 23:1477-1718 25:1719-2109 28:2110-2115 31:2116-2207 32:2208-2208 34:2209-2256 35:2257-2264 36:2265-2310 38:2311-2701 40:2702-4044 41:4045-4130 42:4131-4198 44:4199-4642]	3.846e-112	468	423.275	3287	4584	1298	652535	653829	0.00349	898	67.876	898	67.876	53	4.00605	Plus	Plus	4643	gag/pol polyprotein	P:nitrogen compound metabolic process; P:macromolecule metabolic process; P:primary metabolic process	0	0	-	-	-	-	-	-	-	-	-	-	-	-	-	-	-	-	-	-	-	-	-	-	-	-
Fsp-Ps 2.1_LOD1.5 Interval	TRINITY_DN9846_c0_g1_i12	not available	len=4643 path=[0:0-296 3:297-322 4:323-543 7:544-575 8:576-861 11:862-882 13:883-1065 14:1066-1268 15:1269-1323 17:1324-1427 19:1428-1456 20:1457-1476 23:1477-1718 25:1719-2109 28:2110-2115 31:2116-2207 32:2208-2208 34:2209-2256 35:2257-2264 36:2265-2310 38:2311-2701 40:2702-4044 41:4045-4130 42:4131-4198 44:4199-4642]	1.342e-111	466	421.471	4584	3113	1472	21747940	21749413	0.003953	1010	67.4232	1010	67.4232	50	3.33778	Plus	Minus	4643	gag/pol polyprotein	P:nitrogen compound metabolic process; P:macromolecule metabolic process; P:primary metabolic process	0	0	-	-	-	-	-	-	-	-	-	-	-	-	-	-	-	-	-	-	-	-	-	-	-	-
Fsp-Ps 2.1_LOD1.5 Interval	TRINITY_DN9846_c0_g1_i12	not available	len=4643 path=[0:0-296 3:297-322 4:323-543 7:544-575 8:576-861 11:862-882 13:883-1065 14:1066-1268 15:1269-1323 17:1324-1427 19:1428-1456 20:1457-1476 23:1477-1718 25:1719-2109 28:2110-2115 31:2116-2207 32:2208-2208 34:2209-2256 35:2257-2264 36:2265-2310 38:2311-2701 40:2702-4044 41:4045-4130 42:4131-4198 44:4199-4642]	1.635e-110	462	417.864	4584	3197	1388	17053960	17055346	0.003727	949	67.4006	949	67.4006	41	2.91193	Plus	Minus	4643	gag/pol polyprotein	P:nitrogen compound metabolic process; P:macromolecule metabolic process; P:primary metabolic process	0	0	-	-	-	-	-	-	-	-	-	-	-	-	-	-	-	-	-	-	-	-	-	-	-	-
Fsp-Ps 2.1_LOD1.5 Interval	TRINITY_DN9846_c0_g1_i12	not available	len=4643 path=[0:0-296 3:297-322 4:323-543 7:544-575 8:576-861 11:862-882 13:883-1065 14:1066-1268 15:1269-1323 17:1324-1427 19:1428-1456 20:1457-1476 23:1477-1718 25:1719-2109 28:2110-2115 31:2116-2207 32:2208-2208 34:2209-2256 35:2257-2264 36:2265-2310 38:2311-2701 40:2702-4044 41:4045-4130 42:4131-4198 44:4199-4642]	2.427e-108	454	410.651	1	473	473	8985313	8985785	0.001272	377	79.3684	377	79.3684	4	0.842105	Plus	Plus	4643	gag/pol polyprotein	P:nitrogen compound metabolic process; P:macromolecule metabolic process; P:primary metabolic process	0	0	-	-	-	-	-	-	-	-	-	-	-	-	-	-	-	-	-	-	-	-	-	-	-	-
Fsp-Ps 2.1_LOD1.5 Interval	TRINITY_DN9846_c0_g1_i12	not available	len=4643 path=[0:0-296 3:297-322 4:323-543 7:544-575 8:576-861 11:862-882 13:883-1065 14:1066-1268 15:1269-1323 17:1324-1427 19:1428-1456 20:1457-1476 23:1477-1718 25:1719-2109 28:2110-2115 31:2116-2207 32:2208-2208 34:2209-2256 35:2257-2264 36:2265-2310 38:2311-2701 40:2702-4044 41:4045-4130 42:4131-4198 44:4199-4642]	8.472e-108	452	408.848	3281	4584	1304	18147517	18148814	0.003506	898	67.7225	898	67.7225	50	3.77074	Plus	Plus	4643	gag/pol polyprotein	P:nitrogen compound metabolic process; P:macromolecule metabolic process; P:primary metabolic process	0	0	-	-	-	-	-	-	-	-	-	-	-	-	-	-	-	-	-	-	-	-	-	-	-	-
Fsp-Ps 2.1_LOD1.5 Interval	TRINITY_DN9846_c0_g1_i12	not available	len=4643 path=[0:0-296 3:297-322 4:323-543 7:544-575 8:576-861 11:862-882 13:883-1065 14:1066-1268 15:1269-1323 17:1324-1427 19:1428-1456 20:1457-1476 23:1477-1718 25:1719-2109 28:2110-2115 31:2116-2207 32:2208-2208 34:2209-2256 35:2257-2264 36:2265-2310 38:2311-2701 40:2702-4044 41:4045-4130 42:4131-4198 44:4199-4642]	2.957e-107	450	407.044	4584	3281	1304	22032567	22033865	0.003501	896	67.5716	896	67.5716	49	3.69532	Plus	Minus	4643	gag/pol polyprotein	P:nitrogen compound metabolic process; P:macromolecule metabolic process; P:primary metabolic process	0	0	-	-	-	-	-	-	-	-	-	-	-	-	-	-	-	-	-	-	-	-	-	-	-	-
Fsp-Ps 2.1_LOD1.5 Interval	TRINITY_DN9846_c0_g1_i12	not available	len=4643 path=[0:0-296 3:297-322 4:323-543 7:544-575 8:576-861 11:862-882 13:883-1065 14:1066-1268 15:1269-1323 17:1324-1427 19:1428-1456 20:1457-1476 23:1477-1718 25:1719-2109 28:2110-2115 31:2116-2207 32:2208-2208 34:2209-2256 35:2257-2264 36:2265-2310 38:2311-2701 40:2702-4044 41:4045-4130 42:4131-4198 44:4199-4642]	2.957e-107	450	407.044	3281	4584	1304	20741418	20742728	0.003506	903	67.8947	903	67.8947	45	3.38346	Plus	Plus	4643	gag/pol polyprotein	P:nitrogen compound metabolic process; P:macromolecule metabolic process; P:primary metabolic process	0	0	-	-	-	-	-	-	-	-	-	-	-	-	-	-	-	-	-	-	-	-	-	-	-	-
Fsp-Ps 2.1_LOD1.5 Interval	TRINITY_DN9846_c0_g1_i12	not available	len=4643 path=[0:0-296 3:297-322 4:323-543 7:544-575 8:576-861 11:862-882 13:883-1065 14:1066-1268 15:1269-1323 17:1324-1427 19:1428-1456 20:1457-1476 23:1477-1718 25:1719-2109 28:2110-2115 31:2116-2207 32:2208-2208 34:2209-2256 35:2257-2264 36:2265-2310 38:2311-2701 40:2702-4044 41:4045-4130 42:4131-4198 44:4199-4642]	1.032e-106	448	405.241	356	756	401	19350868	19351280	0.001078	343	82.0574	343	82.0574	22	5.26316	Plus	Plus	4643	gag/pol polyprotein	P:nitrogen compound metabolic process; P:macromolecule metabolic process; P:primary metabolic process	0	0	-	-	-	-	-	-	-	-	-	-	-	-	-	-	-	-	-	-	-	-	-	-	-	-
Fsp-Ps 2.1_LOD1.5 Interval	TRINITY_DN9846_c0_g1_i12	not available	len=4643 path=[0:0-296 3:297-322 4:323-543 7:544-575 8:576-861 11:862-882 13:883-1065 14:1066-1268 15:1269-1323 17:1324-1427 19:1428-1456 20:1457-1476 23:1477-1718 25:1719-2109 28:2110-2115 31:2116-2207 32:2208-2208 34:2209-2256 35:2257-2264 36:2265-2310 38:2311-2701 40:2702-4044 41:4045-4130 42:4131-4198 44:4199-4642]	1.032e-106	448	405.241	4584	3281	1304	21532473	21533786	0.003501	898	67.3668	898	67.3668	48	3.6009	Plus	Minus	4643	gag/pol polyprotein	P:nitrogen compound metabolic process; P:macromolecule metabolic process; P:primary metabolic process	0	0	-	-	-	-	-	-	-	-	-	-	-	-	-	-	-	-	-	-	-	-	-	-	-	-
Fsp-Ps 2.1_LOD1.5 Interval	TRINITY_DN9846_c0_g1_i12	not available	len=4643 path=[0:0-296 3:297-322 4:323-543 7:544-575 8:576-861 11:862-882 13:883-1065 14:1066-1268 15:1269-1323 17:1324-1427 19:1428-1456 20:1457-1476 23:1477-1718 25:1719-2109 28:2110-2115 31:2116-2207 32:2208-2208 34:2209-2256 35:2257-2264 36:2265-2310 38:2311-2701 40:2702-4044 41:4045-4130 42:4131-4198 44:4199-4642]	1.532e-104	440	398.027	4640	4257	384	19188735	19189150	0.001027	343	79.7674	343	79.7674	60	13.9535	Plus	Minus	4643	gag/pol polyprotein	P:nitrogen compound metabolic process; P:macromolecule metabolic process; P:primary metabolic process	0	0	-	-	-	-	-	-	-	-	-	-	-	-	-	-	-	-	-	-	-	-	-	-	-	-
Fsp-Ps 2.1_LOD1.5 Interval	TRINITY_DN9846_c0_g1_i12	not available	len=4643 path=[0:0-296 3:297-322 4:323-543 7:544-575 8:576-861 11:862-882 13:883-1065 14:1066-1268 15:1269-1323 17:1324-1427 19:1428-1456 20:1457-1476 23:1477-1718 25:1719-2109 28:2110-2115 31:2116-2207 32:2208-2208 34:2209-2256 35:2257-2264 36:2265-2310 38:2311-2701 40:2702-4044 41:4045-4130 42:4131-4198 44:4199-4642]	5.346e-104	438	396.224	752	1068	317	36833576	36833904	0.0008524	287	86.9697	287	86.9697	14	4.24242	Plus	Plus	4643	gag/pol polyprotein	P:nitrogen compound metabolic process; P:macromolecule metabolic process; P:primary metabolic process	0	0	-	-	-	-	-	-	-	-	-	-	-	-	-	-	-	-	-	-	-	-	-	-	-	-
Fsp-Ps 2.1_LOD1.5 Interval	TRINITY_DN9846_c0_g1_i12	not available	len=4643 path=[0:0-296 3:297-322 4:323-543 7:544-575 8:576-861 11:862-882 13:883-1065 14:1066-1268 15:1269-1323 17:1324-1427 19:1428-1456 20:1457-1476 23:1477-1718 25:1719-2109 28:2110-2115 31:2116-2207 32:2208-2208 34:2209-2256 35:2257-2264 36:2265-2310 38:2311-2701 40:2702-4044 41:4045-4130 42:4131-4198 44:4199-4642]	5.346e-104	438	396.224	4346	4640	295	24184208	24184507	0.0007932	271	90.0332	271	90.0332	7	2.32558	Plus	Plus	4643	gag/pol polyprotein	P:nitrogen compound metabolic process; P:macromolecule metabolic process; P:primary metabolic process	0	0	-	-	-	-	-	-	-	-	-	-	-	-	-	-	-	-	-	-	-	-	-	-	-	-
Fsp-Ps 2.1_LOD1.5 Interval	TRINITY_DN9846_c0_g1_i12	not available	len=4643 path=[0:0-296 3:297-322 4:323-543 7:544-575 8:576-861 11:862-882 13:883-1065 14:1066-1268 15:1269-1323 17:1324-1427 19:1428-1456 20:1457-1476 23:1477-1718 25:1719-2109 28:2110-2115 31:2116-2207 32:2208-2208 34:2209-2256 35:2257-2264 36:2265-2310 38:2311-2701 40:2702-4044 41:4045-4130 42:4131-4198 44:4199-4642]	1.866e-103	436	394.421	3261	4600	1340	21943494	21944849	0.003603	929	67.2214	929	67.2214	68	4.92041	Plus	Plus	4643	gag/pol polyprotein	P:nitrogen compound metabolic process; P:macromolecule metabolic process; P:primary metabolic process	0	0	-	-	-	-	-	-	-	-	-	-	-	-	-	-	-	-	-	-	-	-	-	-	-	-
Fsp-Ps 2.1_LOD1.5 Interval	TRINITY_DN9846_c0_g1_i12	not available	len=4643 path=[0:0-296 3:297-322 4:323-543 7:544-575 8:576-861 11:862-882 13:883-1065 14:1066-1268 15:1269-1323 17:1324-1427 19:1428-1456 20:1457-1476 23:1477-1718 25:1719-2109 28:2110-2115 31:2116-2207 32:2208-2208 34:2209-2256 35:2257-2264 36:2265-2310 38:2311-2701 40:2702-4044 41:4045-4130 42:4131-4198 44:4199-4642]	1.866e-103	436	394.421	3281	4584	1304	21688164	21689473	0.003506	899	67.6448	899	67.6448	44	3.31076	Plus	Plus	4643	gag/pol polyprotein	P:nitrogen compound metabolic process; P:macromolecule metabolic process; P:primary metabolic process	0	0	-	-	-	-	-	-	-	-	-	-	-	-	-	-	-	-	-	-	-	-	-	-	-	-
Fsp-Ps 2.1_LOD1.5 Interval	TRINITY_DN9846_c0_g1_i12	not available	len=4643 path=[0:0-296 3:297-322 4:323-543 7:544-575 8:576-861 11:862-882 13:883-1065 14:1066-1268 15:1269-1323 17:1324-1427 19:1428-1456 20:1457-1476 23:1477-1718 25:1719-2109 28:2110-2115 31:2116-2207 32:2208-2208 34:2209-2256 35:2257-2264 36:2265-2310 38:2311-2701 40:2702-4044 41:4045-4130 42:4131-4198 44:4199-4642]	2.273e-102	432	390.814	4584	3281	1304	203624	204918	0.003501	893	67.4981	893	67.4981	47	3.55253	Plus	Minus	4643	gag/pol polyprotein	P:nitrogen compound metabolic process; P:macromolecule metabolic process; P:primary metabolic process	0	0	-	-	-	-	-	-	-	-	-	-	-	-	-	-	-	-	-	-	-	-	-	-	-	-
Fsp-Ps 2.1_LOD1.5 Interval	TRINITY_DN9846_c0_g1_i12	not available	len=4643 path=[0:0-296 3:297-322 4:323-543 7:544-575 8:576-861 11:862-882 13:883-1065 14:1066-1268 15:1269-1323 17:1324-1427 19:1428-1456 20:1457-1476 23:1477-1718 25:1719-2109 28:2110-2115 31:2116-2207 32:2208-2208 34:2209-2256 35:2257-2264 36:2265-2310 38:2311-2701 40:2702-4044 41:4045-4130 42:4131-4198 44:4199-4642]	7.934e-102	430	389.011	3261	4600	1340	19124161	19125517	0.003603	928	67.1491	928	67.1491	67	4.84805	Plus	Plus	4643	gag/pol polyprotein	P:nitrogen compound metabolic process; P:macromolecule metabolic process; P:primary metabolic process	0	0	-	-	-	-	-	-	-	-	-	-	-	-	-	-	-	-	-	-	-	-	-	-	-	-
Fsp-Ps 2.1_LOD1.5 Interval	TRINITY_DN9846_c0_g1_i12	not available	len=4643 path=[0:0-296 3:297-322 4:323-543 7:544-575 8:576-861 11:862-882 13:883-1065 14:1066-1268 15:1269-1323 17:1324-1427 19:1428-1456 20:1457-1476 23:1477-1718 25:1719-2109 28:2110-2115 31:2116-2207 32:2208-2208 34:2209-2256 35:2257-2264 36:2265-2310 38:2311-2701 40:2702-4044 41:4045-4130 42:4131-4198 44:4199-4642]	9.666e-101	426	385.404	3261	4600	1340	778090	779447	0.003603	931	67.2202	931	67.2202	72	5.19856	Plus	Plus	4643	gag/pol polyprotein	P:nitrogen compound metabolic process; P:macromolecule metabolic process; P:primary metabolic process	0	0	-	-	-	-	-	-	-	-	-	-	-	-	-	-	-	-	-	-	-	-	-	-	-	-
Fsp-Ps 2.1_LOD1.5 Interval	TRINITY_DN9846_c0_g1_i12	not available	len=4643 path=[0:0-296 3:297-322 4:323-543 7:544-575 8:576-861 11:862-882 13:883-1065 14:1066-1268 15:1269-1323 17:1324-1427 19:1428-1456 20:1457-1476 23:1477-1718 25:1719-2109 28:2110-2115 31:2116-2207 32:2208-2208 34:2209-2256 35:2257-2264 36:2265-2310 38:2311-2701 40:2702-4044 41:4045-4130 42:4131-4198 44:4199-4642]	3.374e-100	424	383.6	3281	4584	1304	35999731	36001034	0.003506	893	67.244	893	67.244	48	3.61446	Plus	Plus	4643	gag/pol polyprotein	P:nitrogen compound metabolic process; P:macromolecule metabolic process; P:primary metabolic process	0	0	-	-	-	-	-	-	-	-	-	-	-	-	-	-	-	-	-	-	-	-	-	-	-	-
Fsp-Ps 2.1_LOD1.5 Interval	TRINITY_DN9846_c0_g1_i12	not available	len=4643 path=[0:0-296 3:297-322 4:323-543 7:544-575 8:576-861 11:862-882 13:883-1065 14:1066-1268 15:1269-1323 17:1324-1427 19:1428-1456 20:1457-1476 23:1477-1718 25:1719-2109 28:2110-2115 31:2116-2207 32:2208-2208 34:2209-2256 35:2257-2264 36:2265-2310 38:2311-2701 40:2702-4044 41:4045-4130 42:4131-4198 44:4199-4642]	4.11e-99	420	379.994	4600	3261	1340	16497887	16499243	0.003598	925	66.8836	925	66.8836	69	4.98915	Plus	Minus	4643	gag/pol polyprotein	P:nitrogen compound metabolic process; P:macromolecule metabolic process; P:primary metabolic process	0	0	-	-	-	-	-	-	-	-	-	-	-	-	-	-	-	-	-	-	-	-	-	-	-	-
Fsp-Ps 2.1_LOD1.5 Interval	TRINITY_DN9846_c0_g1_i12	not available	len=4643 path=[0:0-296 3:297-322 4:323-543 7:544-575 8:576-861 11:862-882 13:883-1065 14:1066-1268 15:1269-1323 17:1324-1427 19:1428-1456 20:1457-1476 23:1477-1718 25:1719-2109 28:2110-2115 31:2116-2207 32:2208-2208 34:2209-2256 35:2257-2264 36:2265-2310 38:2311-2701 40:2702-4044 41:4045-4130 42:4131-4198 44:4199-4642]	1.435e-98	418	378.19	398	756	359	19250997	19251375	0.0009653	315	82.0312	315	82.0312	30	7.8125	Plus	Plus	4643	gag/pol polyprotein	P:nitrogen compound metabolic process; P:macromolecule metabolic process; P:primary metabolic process	0	0	-	-	-	-	-	-	-	-	-	-	-	-	-	-	-	-	-	-	-	-	-	-	-	-
Fsp-Ps 2.1_LOD1.5 Interval	TRINITY_DN9846_c0_g1_i12	not available	len=4643 path=[0:0-296 3:297-322 4:323-543 7:544-575 8:576-861 11:862-882 13:883-1065 14:1066-1268 15:1269-1323 17:1324-1427 19:1428-1456 20:1457-1476 23:1477-1718 25:1719-2109 28:2110-2115 31:2116-2207 32:2208-2208 34:2209-2256 35:2257-2264 36:2265-2310 38:2311-2701 40:2702-4044 41:4045-4130 42:4131-4198 44:4199-4642]	3.16e-94	402	363.763	3287	4600	1314	10683773	10685103	0.003533	908	66.863	908	66.863	71	5.22828	Plus	Plus	4643	gag/pol polyprotein	P:nitrogen compound metabolic process; P:macromolecule metabolic process; P:primary metabolic process	0	0	-	-	-	-	-	-	-	-	-	-	-	-	-	-	-	-	-	-	-	-	-	-	-	-
Fsp-Ps 2.1_LOD1.5 Interval	TRINITY_DN9846_c0_g1_i12	not available	len=4643 path=[0:0-296 3:297-322 4:323-543 7:544-575 8:576-861 11:862-882 13:883-1065 14:1066-1268 15:1269-1323 17:1324-1427 19:1428-1456 20:1457-1476 23:1477-1718 25:1719-2109 28:2110-2115 31:2116-2207 32:2208-2208 34:2209-2256 35:2257-2264 36:2265-2310 38:2311-2701 40:2702-4044 41:4045-4130 42:4131-4198 44:4199-4642]	4.69e-92	394	356.55	4632	4400	233	21072506	21072736	0.0006212	222	94.0678	222	94.0678	8	3.38983	Plus	Minus	4643	gag/pol polyprotein	P:nitrogen compound metabolic process; P:macromolecule metabolic process; P:primary metabolic process	0	0	-	-	-	-	-	-	-	-	-	-	-	-	-	-	-	-	-	-	-	-	-	-	-	-
Fsp-Ps 2.1_LOD1.5 Interval	TRINITY_DN9846_c0_g1_i12	not available	len=4643 path=[0:0-296 3:297-322 4:323-543 7:544-575 8:576-861 11:862-882 13:883-1065 14:1066-1268 15:1269-1323 17:1324-1427 19:1428-1456 20:1457-1476 23:1477-1718 25:1719-2109 28:2110-2115 31:2116-2207 32:2208-2208 34:2209-2256 35:2257-2264 36:2265-2310 38:2311-2701 40:2702-4044 41:4045-4130 42:4131-4198 44:4199-4642]	1.994e-90	388	351.14	3287	4579	1293	20004304	20005621	0.003477	887	66.4419	887	66.4419	59	4.41948	Plus	Plus	4643	gag/pol polyprotein	P:nitrogen compound metabolic process; P:macromolecule metabolic process; P:primary metabolic process	0	0	-	-	-	-	-	-	-	-	-	-	-	-	-	-	-	-	-	-	-	-	-	-	-	-
