## Supplementary material for "Identification of root rot resistance QTLs in pea using *Fusarium solani* f. sp. *pisi*-responsive differentially expressed genes": Table S12_QTL2.1 (part 21 of 48)

### Sheet: Fsp-Ps 2.1_LOD1.5 Interval BLAS (continued)
Table S12. BLAST analysis output of transcriptome data aligned against the BW-Fsp-Ps2.1 sequence. Annotations and differential expression analysis results are shown for each BLAST hit.
Fsp-Ps 2.1_LOD1.5 Interval	TRINITY_DN9846_c0_g1_i12	not available	len=4643 path=[0:0-296 3:297-322 4:323-543 7:544-575 8:576-861 11:862-882 13:883-1065 14:1066-1268 15:1269-1323 17:1324-1427 19:1428-1456 20:1457-1476 23:1477-1718 25:1719-2109 28:2110-2115 31:2116-2207 32:2208-2208 34:2209-2256 35:2257-2264 36:2265-2310 38:2311-2701 40:2702-4044 41:4045-4130 42:4131-4198 44:4199-4642]	1.994e-90	388	351.14	4010	3287	724	12849938	12850661	0.001941	512	70.7182	512	70.7182	0	0	Plus	Minus	4643	gag/pol polyprotein	P:nitrogen compound metabolic process; P:macromolecule metabolic process; P:primary metabolic process	0	0	-	-	-	-	-	-	-	-	-	-	-	-	-	-	-	-	-	-	-	-	-	-	-	-
Fsp-Ps 2.1_LOD1.5 Interval	TRINITY_DN9846_c0_g1_i12	not available	len=4643 path=[0:0-296 3:297-322 4:323-543 7:544-575 8:576-861 11:862-882 13:883-1065 14:1066-1268 15:1269-1323 17:1324-1427 19:1428-1456 20:1457-1476 23:1477-1718 25:1719-2109 28:2110-2115 31:2116-2207 32:2208-2208 34:2209-2256 35:2257-2264 36:2265-2310 38:2311-2701 40:2702-4044 41:4045-4130 42:4131-4198 44:4199-4642]	1.994e-90	388	351.14	4256	4640	385	6122643	6123004	0.001035	329	84.5758	329	84.5758	31	7.96915	Plus	Plus	4643	gag/pol polyprotein	P:nitrogen compound metabolic process; P:macromolecule metabolic process; P:primary metabolic process	0	0	-	-	-	-	-	-	-	-	-	-	-	-	-	-	-	-	-	-	-	-	-	-	-	-
Fsp-Ps 2.1_LOD1.5 Interval	TRINITY_DN9846_c0_g1_i12	not available	len=4643 path=[0:0-296 3:297-322 4:323-543 7:544-575 8:576-861 11:862-882 13:883-1065 14:1066-1268 15:1269-1323 17:1324-1427 19:1428-1456 20:1457-1476 23:1477-1718 25:1719-2109 28:2110-2115 31:2116-2207 32:2208-2208 34:2209-2256 35:2257-2264 36:2265-2310 38:2311-2701 40:2702-4044 41:4045-4130 42:4131-4198 44:4199-4642]	2.429e-89	384	347.533	204	757	554	24445602	24446149	0.00149	424	74.5167	424	74.5167	36	6.32689	Plus	Plus	4643	gag/pol polyprotein	P:nitrogen compound metabolic process; P:macromolecule metabolic process; P:primary metabolic process	0	0	-	-	-	-	-	-	-	-	-	-	-	-	-	-	-	-	-	-	-	-	-	-	-	-
Fsp-Ps 2.1_LOD1.5 Interval	TRINITY_DN9846_c0_g1_i12	not available	len=4643 path=[0:0-296 3:297-322 4:323-543 7:544-575 8:576-861 11:862-882 13:883-1065 14:1066-1268 15:1269-1323 17:1324-1427 19:1428-1456 20:1457-1476 23:1477-1718 25:1719-2109 28:2110-2115 31:2116-2207 32:2208-2208 34:2209-2256 35:2257-2264 36:2265-2310 38:2311-2701 40:2702-4044 41:4045-4130 42:4131-4198 44:4199-4642]	4.392e-86	372	336.713	419	756	338	28196507	28196866	0.0009089	290	80.5556	290	80.5556	22	6.11111	Plus	Plus	4643	gag/pol polyprotein	P:nitrogen compound metabolic process; P:macromolecule metabolic process; P:primary metabolic process	0	0	-	-	-	-	-	-	-	-	-	-	-	-	-	-	-	-	-	-	-	-	-	-	-	-
Fsp-Ps 2.1_LOD1.5 Interval	TRINITY_DN9846_c0_g1_i12	not available	len=4643 path=[0:0-296 3:297-322 4:323-543 7:544-575 8:576-861 11:862-882 13:883-1065 14:1066-1268 15:1269-1323 17:1324-1427 19:1428-1456 20:1457-1476 23:1477-1718 25:1719-2109 28:2110-2115 31:2116-2207 32:2208-2208 34:2209-2256 35:2257-2264 36:2265-2310 38:2311-2701 40:2702-4044 41:4045-4130 42:4131-4198 44:4199-4642]	1.533e-85	370	334.91	1	318	318	24445284	24445601	0.0008551	265	83.3333	265	83.3333	0	0	Plus	Plus	4643	gag/pol polyprotein	P:nitrogen compound metabolic process; P:macromolecule metabolic process; P:primary metabolic process	0	0	-	-	-	-	-	-	-	-	-	-	-	-	-	-	-	-	-	-	-	-	-	-	-	-
Fsp-Ps 2.1_LOD1.5 Interval	TRINITY_DN9846_c0_g1_i12	not available	len=4643 path=[0:0-296 3:297-322 4:323-543 7:544-575 8:576-861 11:862-882 13:883-1065 14:1066-1268 15:1269-1323 17:1324-1427 19:1428-1456 20:1457-1476 23:1477-1718 25:1719-2109 28:2110-2115 31:2116-2207 32:2208-2208 34:2209-2256 35:2257-2264 36:2265-2310 38:2311-2701 40:2702-4044 41:4045-4130 42:4131-4198 44:4199-4642]	2.772e-82	358	324.089	1	661	661	2956150	2956823	0.001777	518	74.8555	518	74.8555	49	7.08092	Plus	Plus	4643	gag/pol polyprotein	P:nitrogen compound metabolic process; P:macromolecule metabolic process; P:primary metabolic process	0	0	-	-	-	-	-	-	-	-	-	-	-	-	-	-	-	-	-	-	-	-	-	-	-	-
Fsp-Ps 2.1_LOD1.5 Interval	TRINITY_DN9846_c0_g1_i12	not available	len=4643 path=[0:0-296 3:297-322 4:323-543 7:544-575 8:576-861 11:862-882 13:883-1065 14:1066-1268 15:1269-1323 17:1324-1427 19:1428-1456 20:1457-1476 23:1477-1718 25:1719-2109 28:2110-2115 31:2116-2207 32:2208-2208 34:2209-2256 35:2257-2264 36:2265-2310 38:2311-2701 40:2702-4044 41:4045-4130 42:4131-4198 44:4199-4642]	1.436e-79	348	315.072	234	1	234	18535241	18535474	0.0006238	210	89.7436	210	89.7436	0	0	Plus	Minus	4643	gag/pol polyprotein	P:nitrogen compound metabolic process; P:macromolecule metabolic process; P:primary metabolic process	0	0	-	-	-	-	-	-	-	-	-	-	-	-	-	-	-	-	-	-	-	-	-	-	-	-
Fsp-Ps 2.1_LOD1.5 Interval	TRINITY_DN9846_c0_g1_i12	not available	len=4643 path=[0:0-296 3:297-322 4:323-543 7:544-575 8:576-861 11:862-882 13:883-1065 14:1066-1268 15:1269-1323 17:1324-1427 19:1428-1456 20:1457-1476 23:1477-1718 25:1719-2109 28:2110-2115 31:2116-2207 32:2208-2208 34:2209-2256 35:2257-2264 36:2265-2310 38:2311-2701 40:2702-4044 41:4045-4130 42:4131-4198 44:4199-4642]	5.012e-79	346	313.269	756	383	374	20565276	20565671	0.001	311	77.9449	311	77.9449	28	7.01754	Plus	Minus	4643	gag/pol polyprotein	P:nitrogen compound metabolic process; P:macromolecule metabolic process; P:primary metabolic process	0	0	-	-	-	-	-	-	-	-	-	-	-	-	-	-	-	-	-	-	-	-	-	-	-	-
Fsp-Ps 2.1_LOD1.5 Interval	TRINITY_DN9846_c0_g1_i12	not available	len=4643 path=[0:0-296 3:297-322 4:323-543 7:544-575 8:576-861 11:862-882 13:883-1065 14:1066-1268 15:1269-1323 17:1324-1427 19:1428-1456 20:1457-1476 23:1477-1718 25:1719-2109 28:2110-2115 31:2116-2207 32:2208-2208 34:2209-2256 35:2257-2264 36:2265-2310 38:2311-2701 40:2702-4044 41:4045-4130 42:4131-4198 44:4199-4642]	5.012e-79	346	313.269	4013	3287	727	16648496	16649223	0.001949	507	69.6429	507	69.6429	1	0.137363	Plus	Minus	4643	gag/pol polyprotein	P:nitrogen compound metabolic process; P:macromolecule metabolic process; P:primary metabolic process	0	0	-	-	-	-	-	-	-	-	-	-	-	-	-	-	-	-	-	-	-	-	-	-	-	-
Fsp-Ps 2.1_LOD1.5 Interval	TRINITY_DN9846_c0_g1_i12	not available	len=4643 path=[0:0-296 3:297-322 4:323-543 7:544-575 8:576-861 11:862-882 13:883-1065 14:1066-1268 15:1269-1323 17:1324-1427 19:1428-1456 20:1457-1476 23:1477-1718 25:1719-2109 28:2110-2115 31:2116-2207 32:2208-2208 34:2209-2256 35:2257-2264 36:2265-2310 38:2311-2701 40:2702-4044 41:4045-4130 42:4131-4198 44:4199-4642]	2.131e-77	340	307.859	756	464	293	24835576	24835886	0.0007825	257	82.6367	257	82.6367	18	5.78778	Plus	Minus	4643	gag/pol polyprotein	P:nitrogen compound metabolic process; P:macromolecule metabolic process; P:primary metabolic process	0	0	-	-	-	-	-	-	-	-	-	-	-	-	-	-	-	-	-	-	-	-	-	-	-	-
Fsp-Ps 2.1_LOD1.5 Interval	TRINITY_DN9846_c0_g1_i12	not available	len=4643 path=[0:0-296 3:297-322 4:323-543 7:544-575 8:576-861 11:862-882 13:883-1065 14:1066-1268 15:1269-1323 17:1324-1427 19:1428-1456 20:1457-1476 23:1477-1718 25:1719-2109 28:2110-2115 31:2116-2207 32:2208-2208 34:2209-2256 35:2257-2264 36:2265-2310 38:2311-2701 40:2702-4044 41:4045-4130 42:4131-4198 44:4199-4642]	2.131e-77	340	307.859	4024	3281	744	12590877	12591620	0.001995	517	69.3029	517	69.3029	4	0.536193	Plus	Minus	4643	gag/pol polyprotein	P:nitrogen compound metabolic process; P:macromolecule metabolic process; P:primary metabolic process	0	0	-	-	-	-	-	-	-	-	-	-	-	-	-	-	-	-	-	-	-	-	-	-	-	-
Fsp-Ps 2.1_LOD1.5 Interval	TRINITY_DN9846_c0_g1_i12	not available	len=4643 path=[0:0-296 3:297-322 4:323-543 7:544-575 8:576-861 11:862-882 13:883-1065 14:1066-1268 15:1269-1323 17:1324-1427 19:1428-1456 20:1457-1476 23:1477-1718 25:1719-2109 28:2110-2115 31:2116-2207 32:2208-2208 34:2209-2256 35:2257-2264 36:2265-2310 38:2311-2701 40:2702-4044 41:4045-4130 42:4131-4198 44:4199-4642]	2.131e-77	340	307.859	3296	4599	1304	10940570	10941883	0.003506	883	66.2913	883	66.2913	46	3.45345	Plus	Plus	4643	gag/pol polyprotein	P:nitrogen compound metabolic process; P:macromolecule metabolic process; P:primary metabolic process	0	0	-	-	-	-	-	-	-	-	-	-	-	-	-	-	-	-	-	-	-	-	-	-	-	-
Fsp-Ps 2.1_LOD1.5 Interval	TRINITY_DN9846_c0_g1_i12	not available	len=4643 path=[0:0-296 3:297-322 4:323-543 7:544-575 8:576-861 11:862-882 13:883-1065 14:1066-1268 15:1269-1323 17:1324-1427 19:1428-1456 20:1457-1476 23:1477-1718 25:1719-2109 28:2110-2115 31:2116-2207 32:2208-2208 34:2209-2256 35:2257-2264 36:2265-2310 38:2311-2701 40:2702-4044 41:4045-4130 42:4131-4198 44:4199-4642]	7.438e-77	338	306.056	750	464	287	24819194	24819498	0.0007664	253	82.9508	253	82.9508	18	5.90164	Plus	Minus	4643	gag/pol polyprotein	P:nitrogen compound metabolic process; P:macromolecule metabolic process; P:primary metabolic process	0	0	-	-	-	-	-	-	-	-	-	-	-	-	-	-	-	-	-	-	-	-	-	-	-	-
Fsp-Ps 2.1_LOD1.5 Interval	TRINITY_DN9846_c0_g1_i12	not available	len=4643 path=[0:0-296 3:297-322 4:323-543 7:544-575 8:576-861 11:862-882 13:883-1065 14:1066-1268 15:1269-1323 17:1324-1427 19:1428-1456 20:1457-1476 23:1477-1718 25:1719-2109 28:2110-2115 31:2116-2207 32:2208-2208 34:2209-2256 35:2257-2264 36:2265-2310 38:2311-2701 40:2702-4044 41:4045-4130 42:4131-4198 44:4199-4642]	2.596e-76	336	304.252	1	218	218	8814764	8814981	0.0005862	198	90.8257	198	90.8257	0	0	Plus	Plus	4643	gag/pol polyprotein	P:nitrogen compound metabolic process; P:macromolecule metabolic process; P:primary metabolic process	0	0	-	-	-	-	-	-	-	-	-	-	-	-	-	-	-	-	-	-	-	-	-	-	-	-
Fsp-Ps 2.1_LOD1.5 Interval	TRINITY_DN9846_c0_g1_i12	not available	len=4643 path=[0:0-296 3:297-322 4:323-543 7:544-575 8:576-861 11:862-882 13:883-1065 14:1066-1268 15:1269-1323 17:1324-1427 19:1428-1456 20:1457-1476 23:1477-1718 25:1719-2109 28:2110-2115 31:2116-2207 32:2208-2208 34:2209-2256 35:2257-2264 36:2265-2310 38:2311-2701 40:2702-4044 41:4045-4130 42:4131-4198 44:4199-4642]	1.345e-73	326	295.235	3296	4580	1285	10936117	10937422	0.003455	873	66.0363	873	66.0363	53	4.00908	Plus	Plus	4643	gag/pol polyprotein	P:nitrogen compound metabolic process; P:macromolecule metabolic process; P:primary metabolic process	0	0	-	-	-	-	-	-	-	-	-	-	-	-	-	-	-	-	-	-	-	-	-	-	-	-
Fsp-Ps 2.1_LOD1.5 Interval	TRINITY_DN9846_c0_g1_i12	not available	len=4643 path=[0:0-296 3:297-322 4:323-543 7:544-575 8:576-861 11:862-882 13:883-1065 14:1066-1268 15:1269-1323 17:1324-1427 19:1428-1456 20:1457-1476 23:1477-1718 25:1719-2109 28:2110-2115 31:2116-2207 32:2208-2208 34:2209-2256 35:2257-2264 36:2265-2310 38:2311-2701 40:2702-4044 41:4045-4130 42:4131-4198 44:4199-4642]	1.345e-73	326	295.235	3990	3296	695	738959	739653	0.001863	489	69.9571	489	69.9571	8	1.14449	Plus	Minus	4643	gag/pol polyprotein	P:nitrogen compound metabolic process; P:macromolecule metabolic process; P:primary metabolic process	0	0	-	-	-	-	-	-	-	-	-	-	-	-	-	-	-	-	-	-	-	-	-	-	-	-
Fsp-Ps 2.1_LOD1.5 Interval	TRINITY_DN9846_c0_g1_i12	not available	len=4643 path=[0:0-296 3:297-322 4:323-543 7:544-575 8:576-861 11:862-882 13:883-1065 14:1066-1268 15:1269-1323 17:1324-1427 19:1428-1456 20:1457-1476 23:1477-1718 25:1719-2109 28:2110-2115 31:2116-2207 32:2208-2208 34:2209-2256 35:2257-2264 36:2265-2310 38:2311-2701 40:2702-4044 41:4045-4130 42:4131-4198 44:4199-4642]	1.638e-72	322	291.629	807	1039	233	21214429	21214662	0.0006265	208	88.5106	208	88.5106	3	1.2766	Plus	Plus	4643	gag/pol polyprotein	P:nitrogen compound metabolic process; P:macromolecule metabolic process; P:primary metabolic process	0	0	-	-	-	-	-	-	-	-	-	-	-	-	-	-	-	-	-	-	-	-	-	-	-	-
Fsp-Ps 2.1_LOD1.5 Interval	TRINITY_DN9846_c0_g1_i12	not available	len=4643 path=[0:0-296 3:297-322 4:323-543 7:544-575 8:576-861 11:862-882 13:883-1065 14:1066-1268 15:1269-1323 17:1324-1427 19:1428-1456 20:1457-1476 23:1477-1718 25:1719-2109 28:2110-2115 31:2116-2207 32:2208-2208 34:2209-2256 35:2257-2264 36:2265-2310 38:2311-2701 40:2702-4044 41:4045-4130 42:4131-4198 44:4199-4642]	1.638e-72	322	291.629	807	1023	217	28394715	28394932	0.0005835	196	89.9083	196	89.9083	1	0.458716	Plus	Plus	4643	gag/pol polyprotein	P:nitrogen compound metabolic process; P:macromolecule metabolic process; P:primary metabolic process	0	0	-	-	-	-	-	-	-	-	-	-	-	-	-	-	-	-	-	-	-	-	-	-	-	-
Fsp-Ps 2.1_LOD1.5 Interval	TRINITY_DN9846_c0_g1_i12	not available	len=4643 path=[0:0-296 3:297-322 4:323-543 7:544-575 8:576-861 11:862-882 13:883-1065 14:1066-1268 15:1269-1323 17:1324-1427 19:1428-1456 20:1457-1476 23:1477-1718 25:1719-2109 28:2110-2115 31:2116-2207 32:2208-2208 34:2209-2256 35:2257-2264 36:2265-2310 38:2311-2701 40:2702-4044 41:4045-4130 42:4131-4198 44:4199-4642]	6.966e-71	316	286.219	4010	3270	741	21430095	21430835	0.001987	508	68.556	508	68.556	0	0	Plus	Minus	4643	gag/pol polyprotein	P:nitrogen compound metabolic process; P:macromolecule metabolic process; P:primary metabolic process	0	0	-	-	-	-	-	-	-	-	-	-	-	-	-	-	-	-	-	-	-	-	-	-	-	-
Fsp-Ps 2.1_LOD1.5 Interval	TRINITY_DN9846_c0_g1_i12	not available	len=4643 path=[0:0-296 3:297-322 4:323-543 7:544-575 8:576-861 11:862-882 13:883-1065 14:1066-1268 15:1269-1323 17:1324-1427 19:1428-1456 20:1457-1476 23:1477-1718 25:1719-2109 28:2110-2115 31:2116-2207 32:2208-2208 34:2209-2256 35:2257-2264 36:2265-2310 38:2311-2701 40:2702-4044 41:4045-4130 42:4131-4198 44:4199-4642]	6.966e-71	316	286.219	3287	3975	689	16909454	16910142	0.001853	480	69.4645	480	69.4645	4	0.578871	Plus	Plus	4643	gag/pol polyprotein	P:nitrogen compound metabolic process; P:macromolecule metabolic process; P:primary metabolic process	0	0	-	-	-	-	-	-	-	-	-	-	-	-	-	-	-	-	-	-	-	-	-	-	-	-
Fsp-Ps 2.1_LOD1.5 Interval	TRINITY_DN9846_c0_g1_i12	not available	len=4643 path=[0:0-296 3:297-322 4:323-543 7:544-575 8:576-861 11:862-882 13:883-1065 14:1066-1268 15:1269-1323 17:1324-1427 19:1428-1456 20:1457-1476 23:1477-1718 25:1719-2109 28:2110-2115 31:2116-2207 32:2208-2208 34:2209-2256 35:2257-2264 36:2265-2310 38:2311-2701 40:2702-4044 41:4045-4130 42:4131-4198 44:4199-4642]	8.487e-70	312	282.612	4522	3437	1086	264494	265568	0.002915	735	66.6969	735	66.6969	43	3.902	Plus	Minus	4643	gag/pol polyprotein	P:nitrogen compound metabolic process; P:macromolecule metabolic process; P:primary metabolic process	0	0	-	-	-	-	-	-	-	-	-	-	-	-	-	-	-	-	-	-	-	-	-	-	-	-
Fsp-Ps 2.1_LOD1.5 Interval	TRINITY_DN9846_c0_g1_i12	not available	len=4643 path=[0:0-296 3:297-322 4:323-543 7:544-575 8:576-861 11:862-882 13:883-1065 14:1066-1268 15:1269-1323 17:1324-1427 19:1428-1456 20:1457-1476 23:1477-1718 25:1719-2109 28:2110-2115 31:2116-2207 32:2208-2208 34:2209-2256 35:2257-2264 36:2265-2310 38:2311-2701 40:2702-4044 41:4045-4130 42:4131-4198 44:4199-4642]	1.034e-68	308	279.005	4024	3281	744	16153371	16154114	0.001995	515	68.8503	515	68.8503	8	1.06952	Plus	Minus	4643	gag/pol polyprotein	P:nitrogen compound metabolic process; P:macromolecule metabolic process; P:primary metabolic process	0	0	-	-	-	-	-	-	-	-	-	-	-	-	-	-	-	-	-	-	-	-	-	-	-	-
Fsp-Ps 2.1_LOD1.5 Interval	TRINITY_DN9846_c0_g1_i12	not available	len=4643 path=[0:0-296 3:297-322 4:323-543 7:544-575 8:576-861 11:862-882 13:883-1065 14:1066-1268 15:1269-1323 17:1324-1427 19:1428-1456 20:1457-1476 23:1477-1718 25:1719-2109 28:2110-2115 31:2116-2207 32:2208-2208 34:2209-2256 35:2257-2264 36:2265-2310 38:2311-2701 40:2702-4044 41:4045-4130 42:4131-4198 44:4199-4642]	1.26e-67	304	275.398	3261	3881	621	21519188	21519808	0.00167	437	70.0321	437	70.0321	6	0.961538	Plus	Plus	4643	gag/pol polyprotein	P:nitrogen compound metabolic process; P:macromolecule metabolic process; P:primary metabolic process	0	0	-	-	-	-	-	-	-	-	-	-	-	-	-	-	-	-	-	-	-	-	-	-	-	-
Fsp-Ps 2.1_LOD1.5 Interval	TRINITY_DN9846_c0_g1_i12	not available	len=4643 path=[0:0-296 3:297-322 4:323-543 7:544-575 8:576-861 11:862-882 13:883-1065 14:1066-1268 15:1269-1323 17:1324-1427 19:1428-1456 20:1457-1476 23:1477-1718 25:1719-2109 28:2110-2115 31:2116-2207 32:2208-2208 34:2209-2256 35:2257-2264 36:2265-2310 38:2311-2701 40:2702-4044 41:4045-4130 42:4131-4198 44:4199-4642]	2.277e-64	292	264.578	4010	3281	730	10536080	10536809	0.001958	499	68.1694	499	68.1694	4	0.546448	Plus	Minus	4643	gag/pol polyprotein	P:nitrogen compound metabolic process; P:macromolecule metabolic process; P:primary metabolic process	0	0	-	-	-	-	-	-	-	-	-	-	-	-	-	-	-	-	-	-	-	-	-	-	-	-
Fsp-Ps 2.1_LOD1.5 Interval	TRINITY_DN9846_c0_g1_i12	not available	len=4643 path=[0:0-296 3:297-322 4:323-543 7:544-575 8:576-861 11:862-882 13:883-1065 14:1066-1268 15:1269-1323 17:1324-1427 19:1428-1456 20:1457-1476 23:1477-1718 25:1719-2109 28:2110-2115 31:2116-2207 32:2208-2208 34:2209-2256 35:2257-2264 36:2265-2310 38:2311-2701 40:2702-4044 41:4045-4130 42:4131-4198 44:4199-4642]	2.277e-64	292	264.578	3306	4187	882	986982	987860	0.002372	596	66.8911	596	66.8911	21	2.3569	Plus	Plus	4643	gag/pol polyprotein	P:nitrogen compound metabolic process; P:macromolecule metabolic process; P:primary metabolic process	0	0	-	-	-	-	-	-	-	-	-	-	-	-	-	-	-	-	-	-	-	-	-	-	-	-
Fsp-Ps 2.1_LOD1.5 Interval	TRINITY_DN9846_c0_g1_i12	not available	len=4643 path=[0:0-296 3:297-322 4:323-543 7:544-575 8:576-861 11:862-882 13:883-1065 14:1066-1268 15:1269-1323 17:1324-1427 19:1428-1456 20:1457-1476 23:1477-1718 25:1719-2109 28:2110-2115 31:2116-2207 32:2208-2208 34:2209-2256 35:2257-2264 36:2265-2310 38:2311-2701 40:2702-4044 41:4045-4130 42:4131-4198 44:4199-4642]	7.949e-64	290	262.775	478	756	279	10708375	10708655	0.0007502	235	81.0345	235	81.0345	20	6.89655	Plus	Plus	4643	gag/pol polyprotein	P:nitrogen compound metabolic process; P:macromolecule metabolic process; P:primary metabolic process	0	0	-	-	-	-	-	-	-	-	-	-	-	-	-	-	-	-	-	-	-	-	-	-	-	-
Fsp-Ps 2.1_LOD1.5 Interval	TRINITY_DN9846_c0_g1_i12	not available	len=4643 path=[0:0-296 3:297-322 4:323-543 7:544-575 8:576-861 11:862-882 13:883-1065 14:1066-1268 15:1269-1323 17:1324-1427 19:1428-1456 20:1457-1476 23:1477-1718 25:1719-2109 28:2110-2115 31:2116-2207 32:2208-2208 34:2209-2256 35:2257-2264 36:2265-2310 38:2311-2701 40:2702-4044 41:4045-4130 42:4131-4198 44:4199-4642]	7.949e-64	290	262.775	491	756	266	16382560	16382842	0.0007153	232	81.4035	232	81.4035	21	7.36842	Plus	Plus	4643	gag/pol polyprotein	P:nitrogen compound metabolic process; P:macromolecule metabolic process; P:primary metabolic process	0	0	-	-	-	-	-	-	-	-	-	-	-	-	-	-	-	-	-	-	-	-	-	-	-	-
Fsp-Ps 2.1_LOD1.5 Interval	TRINITY_DN9846_c0_g1_i12	not available	len=4643 path=[0:0-296 3:297-322 4:323-543 7:544-575 8:576-861 11:862-882 13:883-1065 14:1066-1268 15:1269-1323 17:1324-1427 19:1428-1456 20:1457-1476 23:1477-1718 25:1719-2109 28:2110-2115 31:2116-2207 32:2208-2208 34:2209-2256 35:2257-2264 36:2265-2310 38:2311-2701 40:2702-4044 41:4045-4130 42:4131-4198 44:4199-4642]	7.949e-64	290	262.775	4580	3296	1285	6918199	6919501	0.00345	864	65.3555	864	65.3555	56	4.23601	Plus	Minus	4643	gag/pol polyprotein	P:nitrogen compound metabolic process; P:macromolecule metabolic process; P:primary metabolic process	0	0	-	-	-	-	-	-	-	-	-	-	-	-	-	-	-	-	-	-	-	-	-	-	-	-
Fsp-Ps 2.1_LOD1.5 Interval	TRINITY_DN9846_c0_g1_i12	not available	len=4643 path=[0:0-296 3:297-322 4:323-543 7:544-575 8:576-861 11:862-882 13:883-1065 14:1066-1268 15:1269-1323 17:1324-1427 19:1428-1456 20:1457-1476 23:1477-1718 25:1719-2109 28:2110-2115 31:2116-2207 32:2208-2208 34:2209-2256 35:2257-2264 36:2265-2310 38:2311-2701 40:2702-4044 41:4045-4130 42:4131-4198 44:4199-4642]	9.683e-63	286	259.168	197	1	197	2423544	2423738	0.0005243	176	89.3401	176	89.3401	2	1.01523	Plus	Minus	4643	gag/pol polyprotein	P:nitrogen compound metabolic process; P:macromolecule metabolic process; P:primary metabolic process	0	0	-	-	-	-	-	-	-	-	-	-	-	-	-	-	-	-	-	-	-	-	-	-	-	-
Fsp-Ps 2.1_LOD1.5 Interval	TRINITY_DN9846_c0_g1_i12	not available	len=4643 path=[0:0-296 3:297-322 4:323-543 7:544-575 8:576-861 11:862-882 13:883-1065 14:1066-1268 15:1269-1323 17:1324-1427 19:1428-1456 20:1457-1476 23:1477-1718 25:1719-2109 28:2110-2115 31:2116-2207 32:2208-2208 34:2209-2256 35:2257-2264 36:2265-2310 38:2311-2701 40:2702-4044 41:4045-4130 42:4131-4198 44:4199-4642]	3.38e-62	284	257.365	3972	3296	677	25162658	25163334	0.001815	470	69.0162	470	69.0162	8	1.17474	Plus	Minus	4643	gag/pol polyprotein	P:nitrogen compound metabolic process; P:macromolecule metabolic process; P:primary metabolic process	0	0	-	-	-	-	-	-	-	-	-	-	-	-	-	-	-	-	-	-	-	-	-	-	-	-
Fsp-Ps 2.1_LOD1.5 Interval	TRINITY_DN9846_c0_g1_i12	not available	len=4643 path=[0:0-296 3:297-322 4:323-543 7:544-575 8:576-861 11:862-882 13:883-1065 14:1066-1268 15:1269-1323 17:1324-1427 19:1428-1456 20:1457-1476 23:1477-1718 25:1719-2109 28:2110-2115 31:2116-2207 32:2208-2208 34:2209-2256 35:2257-2264 36:2265-2310 38:2311-2701 40:2702-4044 41:4045-4130 42:4131-4198 44:4199-4642]	4.117e-61	280	253.758	3695	4584	890	12770816	12771694	0.002393	610	67.4033	610	67.4033	41	4.53039	Plus	Plus	4643	gag/pol polyprotein	P:nitrogen compound metabolic process; P:macromolecule metabolic process; P:primary metabolic process	0	0	-	-	-	-	-	-	-	-	-	-	-	-	-	-	-	-	-	-	-	-	-	-	-	-
Fsp-Ps 2.1_LOD1.5 Interval	TRINITY_DN9846_c0_g1_i12	not available	len=4643 path=[0:0-296 3:297-322 4:323-543 7:544-575 8:576-861 11:862-882 13:883-1065 14:1066-1268 15:1269-1323 17:1324-1427 19:1428-1456 20:1457-1476 23:1477-1718 25:1719-2109 28:2110-2115 31:2116-2207 32:2208-2208 34:2209-2256 35:2257-2264 36:2265-2310 38:2311-2701 40:2702-4044 41:4045-4130 42:4131-4198 44:4199-4642]	1.437e-60	278	251.955	3	174	172	12516683	12516854	0.0004625	159	92.4419	159	92.4419	0	0	Plus	Plus	4643	gag/pol polyprotein	P:nitrogen compound metabolic process; P:macromolecule metabolic process; P:primary metabolic process	0	0	-	-	-	-	-	-	-	-	-	-	-	-	-	-	-	-	-	-	-	-	-	-	-	-
Fsp-Ps 2.1_LOD1.5 Interval	TRINITY_DN9846_c0_g1_i12	not available	len=4643 path=[0:0-296 3:297-322 4:323-543 7:544-575 8:576-861 11:862-882 13:883-1065 14:1066-1268 15:1269-1323 17:1324-1427 19:1428-1456 20:1457-1476 23:1477-1718 25:1719-2109 28:2110-2115 31:2116-2207 32:2208-2208 34:2209-2256 35:2257-2264 36:2265-2310 38:2311-2701 40:2702-4044 41:4045-4130 42:4131-4198 44:4199-4642]	6.111e-59	272	246.544	1800	1350	451	206410	206860	0.001207	325	72.0621	325	72.0621	0	0	Plus	Minus	4643	gag/pol polyprotein	P:nitrogen compound metabolic process; P:macromolecule metabolic process; P:primary metabolic process	0	0	-	-	-	-	-	-	-	-	-	-	-	-	-	-	-	-	-	-	-	-	-	-	-	-
Fsp-Ps 2.1_LOD1.5 Interval	TRINITY_DN9846_c0_g1_i12	not available	len=4643 path=[0:0-296 3:297-322 4:323-543 7:544-575 8:576-861 11:862-882 13:883-1065 14:1066-1268 15:1269-1323 17:1324-1427 19:1428-1456 20:1457-1476 23:1477-1718 25:1719-2109 28:2110-2115 31:2116-2207 32:2208-2208 34:2209-2256 35:2257-2264 36:2265-2310 38:2311-2701 40:2702-4044 41:4045-4130 42:4131-4198 44:4199-4642]	7.444e-58	268	242.938	3695	4584	890	18493667	18494550	0.002393	614	67.6211	614	67.6211	42	4.62555	Plus	Plus	4643	gag/pol polyprotein	P:nitrogen compound metabolic process; P:macromolecule metabolic process; P:primary metabolic process	0	0	-	-	-	-	-	-	-	-	-	-	-	-	-	-	-	-	-	-	-	-	-	-	-	-
Fsp-Ps 2.1_LOD1.5 Interval	TRINITY_DN9846_c0_g1_i12	not available	len=4643 path=[0:0-296 3:297-322 4:323-543 7:544-575 8:576-861 11:862-882 13:883-1065 14:1066-1268 15:1269-1323 17:1324-1427 19:1428-1456 20:1457-1476 23:1477-1718 25:1719-2109 28:2110-2115 31:2116-2207 32:2208-2208 34:2209-2256 35:2257-2264 36:2265-2310 38:2311-2701 40:2702-4044 41:4045-4130 42:4131-4198 44:4199-4642]	3.856e-55	258	233.921	126	309	184	10631220	10631403	0.0004948	162	88.0435	162	88.0435	0	0	Plus	Plus	4643	gag/pol polyprotein	P:nitrogen compound metabolic process; P:macromolecule metabolic process; P:primary metabolic process	0	0	-	-	-	-	-	-	-	-	-	-	-	-	-	-	-	-	-	-	-	-	-	-	-	-
Fsp-Ps 2.1_LOD1.5 Interval	TRINITY_DN9846_c0_g1_i12	not available	len=4643 path=[0:0-296 3:297-322 4:323-543 7:544-575 8:576-861 11:862-882 13:883-1065 14:1066-1268 15:1269-1323 17:1324-1427 19:1428-1456 20:1457-1476 23:1477-1718 25:1719-2109 28:2110-2115 31:2116-2207 32:2208-2208 34:2209-2256 35:2257-2264 36:2265-2310 38:2311-2701 40:2702-4044 41:4045-4130 42:4131-4198 44:4199-4642]	1.64e-53	252	228.511	3757	3307	451	25357698	25358148	0.001207	321	71.1752	321	71.1752	0	0	Plus	Minus	4643	gag/pol polyprotein	P:nitrogen compound metabolic process; P:macromolecule metabolic process; P:primary metabolic process	0	0	-	-	-	-	-	-	-	-	-	-	-	-	-	-	-	-	-	-	-	-	-	-	-	-
Fsp-Ps 2.1_LOD1.5 Interval	TRINITY_DN9846_c0_g1_i12	not available	len=4643 path=[0:0-296 3:297-322 4:323-543 7:544-575 8:576-861 11:862-882 13:883-1065 14:1066-1268 15:1269-1323 17:1324-1427 19:1428-1456 20:1457-1476 23:1477-1718 25:1719-2109 28:2110-2115 31:2116-2207 32:2208-2208 34:2209-2256 35:2257-2264 36:2265-2310 38:2311-2701 40:2702-4044 41:4045-4130 42:4131-4198 44:4199-4642]	6.972e-52	246	223.101	3270	3647	378	12770304	12770681	0.001016	276	73.0159	276	73.0159	0	0	Plus	Plus	4643	gag/pol polyprotein	P:nitrogen compound metabolic process; P:macromolecule metabolic process; P:primary metabolic process	0	0	-	-	-	-	-	-	-	-	-	-	-	-	-	-	-	-	-	-	-	-	-	-	-	-
Fsp-Ps 2.1_LOD1.5 Interval	TRINITY_DN9846_c0_g1_i12	not available	len=4643 path=[0:0-296 3:297-322 4:323-543 7:544-575 8:576-861 11:862-882 13:883-1065 14:1066-1268 15:1269-1323 17:1324-1427 19:1428-1456 20:1457-1476 23:1477-1718 25:1719-2109 28:2110-2115 31:2116-2207 32:2208-2208 34:2209-2256 35:2257-2264 36:2265-2310 38:2311-2701 40:2702-4044 41:4045-4130 42:4131-4198 44:4199-4642]	8.494e-51	242	219.494	717	447	271	20533385	20533672	0.0007233	223	77.4306	223	77.4306	17	5.90278	Plus	Minus	4643	gag/pol polyprotein	P:nitrogen compound metabolic process; P:macromolecule metabolic process; P:primary metabolic process	0	0	-	-	-	-	-	-	-	-	-	-	-	-	-	-	-	-	-	-	-	-	-	-	-	-
Fsp-Ps 2.1_LOD1.5 Interval	TRINITY_DN9846_c0_g1_i12	not available	len=4643 path=[0:0-296 3:297-322 4:323-543 7:544-575 8:576-861 11:862-882 13:883-1065 14:1066-1268 15:1269-1323 17:1324-1427 19:1428-1456 20:1457-1476 23:1477-1718 25:1719-2109 28:2110-2115 31:2116-2207 32:2208-2208 34:2209-2256 35:2257-2264 36:2265-2310 38:2311-2701 40:2702-4044 41:4045-4130 42:4131-4198 44:4199-4642]	2.965e-50	240	217.691	1	133	133	21898807	21898939	0.0003576	128	96.2406	128	96.2406	0	0	Plus	Plus	4643	gag/pol polyprotein	P:nitrogen compound metabolic process; P:macromolecule metabolic process; P:primary metabolic process	0	0	-	-	-	-	-	-	-	-	-	-	-	-	-	-	-	-	-	-	-	-	-	-	-	-
Fsp-Ps 2.1_LOD1.5 Interval	TRINITY_DN9846_c0_g1_i12	not available	len=4643 path=[0:0-296 3:297-322 4:323-543 7:544-575 8:576-861 11:862-882 13:883-1065 14:1066-1268 15:1269-1323 17:1324-1427 19:1428-1456 20:1457-1476 23:1477-1718 25:1719-2109 28:2110-2115 31:2116-2207 32:2208-2208 34:2209-2256 35:2257-2264 36:2265-2310 38:2311-2701 40:2702-4044 41:4045-4130 42:4131-4198 44:4199-4642]	3.612e-49	236	214.084	1350	1800	451	18491340	18491790	0.001213	318	70.51	318	70.51	0	0	Plus	Plus	4643	gag/pol polyprotein	P:nitrogen compound metabolic process; P:macromolecule metabolic process; P:primary metabolic process	0	0	-	-	-	-	-	-	-	-	-	-	-	-	-	-	-	-	-	-	-	-	-	-	-	-
Fsp-Ps 2.1_LOD1.5 Interval	TRINITY_DN9846_c0_g1_i12	not available	len=4643 path=[0:0-296 3:297-322 4:323-543 7:544-575 8:576-861 11:862-882 13:883-1065 14:1066-1268 15:1269-1323 17:1324-1427 19:1428-1456 20:1457-1476 23:1477-1718 25:1719-2109 28:2110-2115 31:2116-2207 32:2208-2208 34:2209-2256 35:2257-2264 36:2265-2310 38:2311-2701 40:2702-4044 41:4045-4130 42:4131-4198 44:4199-4642]	3.612e-49	236	214.084	3886	3308	579	25179761	25180339	0.001552	397	68.4483	397	68.4483	2	0.344828	Plus	Minus	4643	gag/pol polyprotein	P:nitrogen compound metabolic process; P:macromolecule metabolic process; P:primary metabolic process	0	0	-	-	-	-	-	-	-	-	-	-	-	-	-	-	-	-	-	-	-	-	-	-	-	-
Fsp-Ps 2.1_LOD1.5 Interval	TRINITY_DN9846_c0_g1_i12	not available	len=4643 path=[0:0-296 3:297-322 4:323-543 7:544-575 8:576-861 11:862-882 13:883-1065 14:1066-1268 15:1269-1323 17:1324-1427 19:1428-1456 20:1457-1476 23:1477-1718 25:1719-2109 28:2110-2115 31:2116-2207 32:2208-2208 34:2209-2256 35:2257-2264 36:2265-2310 38:2311-2701 40:2702-4044 41:4045-4130 42:4131-4198 44:4199-4642]	1.261e-48	234	212.28	282	1	282	6355356	6355655	0.0007529	241	79.2763	241	79.2763	26	8.55263	Plus	Minus	4643	gag/pol polyprotein	P:nitrogen compound metabolic process; P:macromolecule metabolic process; P:primary metabolic process	0	0	-	-	-	-	-	-	-	-	-	-	-	-	-	-	-	-	-	-	-	-	-	-	-	-
Fsp-Ps 2.1_LOD1.5 Interval	TRINITY_DN9846_c0_g1_i12	not available	len=4643 path=[0:0-296 3:297-322 4:323-543 7:544-575 8:576-861 11:862-882 13:883-1065 14:1066-1268 15:1269-1323 17:1324-1427 19:1428-1456 20:1457-1476 23:1477-1718 25:1719-2109 28:2110-2115 31:2116-2207 32:2208-2208 34:2209-2256 35:2257-2264 36:2265-2310 38:2311-2701 40:2702-4044 41:4045-4130 42:4131-4198 44:4199-4642]	1.261e-48	234	212.28	379	754	376	8985786	8986192	0.001011	300	72.6392	300	72.6392	43	10.4116	Plus	Plus	4643	gag/pol polyprotein	P:nitrogen compound metabolic process; P:macromolecule metabolic process; P:primary metabolic process	0	0	-	-	-	-	-	-	-	-	-	-	-	-	-	-	-	-	-	-	-	-	-	-	-	-
Fsp-Ps 2.1_LOD1.5 Interval	TRINITY_DN9846_c0_g1_i12	not available	len=4643 path=[0:0-296 3:297-322 4:323-543 7:544-575 8:576-861 11:862-882 13:883-1065 14:1066-1268 15:1269-1323 17:1324-1427 19:1428-1456 20:1457-1476 23:1477-1718 25:1719-2109 28:2110-2115 31:2116-2207 32:2208-2208 34:2209-2256 35:2257-2264 36:2265-2310 38:2311-2701 40:2702-4044 41:4045-4130 42:4131-4198 44:4199-4642]	4.4e-48	232	210.477	3296	4580	1285	37042953	37044257	0.003455	864	65.1093	864	65.1093	64	4.82291	Plus	Plus	4643	gag/pol polyprotein	P:nitrogen compound metabolic process; P:macromolecule metabolic process; P:primary metabolic process	0	0	-	-	-	-	-	-	-	-	-	-	-	-	-	-	-	-	-	-	-	-	-	-	-	-
Fsp-Ps 2.1_LOD1.5 Interval	TRINITY_DN9846_c0_g1_i12	not available	len=4643 path=[0:0-296 3:297-322 4:323-543 7:544-575 8:576-861 11:862-882 13:883-1065 14:1066-1268 15:1269-1323 17:1324-1427 19:1428-1456 20:1457-1476 23:1477-1718 25:1719-2109 28:2110-2115 31:2116-2207 32:2208-2208 34:2209-2256 35:2257-2264 36:2265-2310 38:2311-2701 40:2702-4044 41:4045-4130 42:4131-4198 44:4199-4642]	1.871e-46	226	205.067	1350	1800	451	21686374	21686824	0.001213	316	70.0665	316	70.0665	0	0	Plus	Plus	4643	gag/pol polyprotein	P:nitrogen compound metabolic process; P:macromolecule metabolic process; P:primary metabolic process	0	0	-	-	-	-	-	-	-	-	-	-	-	-	-	-	-	-	-	-	-	-	-	-	-	-
Fsp-Ps 2.1_LOD1.5 Interval	TRINITY_DN9846_c0_g1_i12	not available	len=4643 path=[0:0-296 3:297-322 4:323-543 7:544-575 8:576-861 11:862-882 13:883-1065 14:1066-1268 15:1269-1323 17:1324-1427 19:1428-1456 20:1457-1476 23:1477-1718 25:1719-2109 28:2110-2115 31:2116-2207 32:2208-2208 34:2209-2256 35:2257-2264 36:2265-2310 38:2311-2701 40:2702-4044 41:4045-4130 42:4131-4198 44:4199-4642]	1.871e-46	226	205.067	3975	3296	680	383942	384621	0.001823	460	67.2515	460	67.2515	8	1.16959	Plus	Minus	4643	gag/pol polyprotein	P:nitrogen compound metabolic process; P:macromolecule metabolic process; P:primary metabolic process	0	0	-	-	-	-	-	-	-	-	-	-	-	-	-	-	-	-	-	-	-	-	-	-	-	-
Fsp-Ps 2.1_LOD1.5 Interval	TRINITY_DN9846_c0_g1_i12	not available	len=4643 path=[0:0-296 3:297-322 4:323-543 7:544-575 8:576-861 11:862-882 13:883-1065 14:1066-1268 15:1269-1323 17:1324-1427 19:1428-1456 20:1457-1476 23:1477-1718 25:1719-2109 28:2110-2115 31:2116-2207 32:2208-2208 34:2209-2256 35:2257-2264 36:2265-2310 38:2311-2701 40:2702-4044 41:4045-4130 42:4131-4198 44:4199-4642]	9.692e-44	216	196.05	1800	1350	451	908591	909041	0.001207	314	69.6231	314	69.6231	0	0	Plus	Minus	4643	gag/pol polyprotein	P:nitrogen compound metabolic process; P:macromolecule metabolic process; P:primary metabolic process	0	0	-	-	-	-	-	-	-	-	-	-	-	-	-	-	-	-	-	-	-	-	-	-	-	-
Fsp-Ps 2.1_LOD1.5 Interval	TRINITY_DN9846_c0_g1_i12	not available	len=4643 path=[0:0-296 3:297-322 4:323-543 7:544-575 8:576-861 11:862-882 13:883-1065 14:1066-1268 15:1269-1323 17:1324-1427 19:1428-1456 20:1457-1476 23:1477-1718 25:1719-2109 28:2110-2115 31:2116-2207 32:2208-2208 34:2209-2256 35:2257-2264 36:2265-2310 38:2311-2701 40:2702-4044 41:4045-4130 42:4131-4198 44:4199-4642]	3.383e-43	214	194.247	1800	1421	380	21535195	21535574	0.001016	271	71.3158	271	71.3158	0	0	Plus	Minus	4643	gag/pol polyprotein	P:nitrogen compound metabolic process; P:macromolecule metabolic process; P:primary metabolic process	0	0	-	-	-	-	-	-	-	-	-	-	-	-	-	-	-	-	-	-	-	-	-	-	-	-
Fsp-Ps 2.1_LOD1.5 Interval	TRINITY_DN9846_c0_g1_i12	not available	len=4643 path=[0:0-296 3:297-322 4:323-543 7:544-575 8:576-861 11:862-882 13:883-1065 14:1066-1268 15:1269-1323 17:1324-1427 19:1428-1456 20:1457-1476 23:1477-1718 25:1719-2109 28:2110-2115 31:2116-2207 32:2208-2208 34:2209-2256 35:2257-2264 36:2265-2310 38:2311-2701 40:2702-4044 41:4045-4130 42:4131-4198 44:4199-4642]	3.383e-43	214	194.247	3990	3296	695	36604479	36605171	0.001863	466	66.7622	466	66.7622	8	1.14613	Plus	Minus	4643	gag/pol polyprotein	P:nitrogen compound metabolic process; P:macromolecule metabolic process; P:primary metabolic process	0	0	-	-	-	-	-	-	-	-	-	-	-	-	-	-	-	-	-	-	-	-	-	-	-	-
Fsp-Ps 2.1_LOD1.5 Interval	TRINITY_DN9846_c0_g1_i12	not available	len=4643 path=[0:0-296 3:297-322 4:323-543 7:544-575 8:576-861 11:862-882 13:883-1065 14:1066-1268 15:1269-1323 17:1324-1427 19:1428-1456 20:1457-1476 23:1477-1718 25:1719-2109 28:2110-2115 31:2116-2207 32:2208-2208 34:2209-2256 35:2257-2264 36:2265-2310 38:2311-2701 40:2702-4044 41:4045-4130 42:4131-4198 44:4199-4642]	4.121e-42	210	190.64	4584	4274	311	16152713	16153024	0.0008309	240	74.7664	240	74.7664	19	5.919	Plus	Minus	4643	gag/pol polyprotein	P:nitrogen compound metabolic process; P:macromolecule metabolic process; P:primary metabolic process	0	0	-	-	-	-	-	-	-	-	-	-	-	-	-	-	-	-	-	-	-	-	-	-	-	-
Fsp-Ps 2.1_LOD1.5 Interval	TRINITY_DN9846_c0_g1_i12	not available	len=4643 path=[0:0-296 3:297-322 4:323-543 7:544-575 8:576-861 11:862-882 13:883-1065 14:1066-1268 15:1269-1323 17:1324-1427 19:1428-1456 20:1457-1476 23:1477-1718 25:1719-2109 28:2110-2115 31:2116-2207 32:2208-2208 34:2209-2256 35:2257-2264 36:2265-2310 38:2311-2701 40:2702-4044 41:4045-4130 42:4131-4198 44:4199-4642]	1.438e-41	208	188.837	1350	1811	462	12768442	12768903	0.001242	319	69.0476	319	69.0476	0	0	Plus	Plus	4643	gag/pol polyprotein	P:nitrogen compound metabolic process; P:macromolecule metabolic process; P:primary metabolic process	0	0	-	-	-	-	-	-	-	-	-	-	-	-	-	-	-	-	-	-	-	-	-	-	-	-
Fsp-Ps 2.1_LOD1.5 Interval	TRINITY_DN9846_c0_g1_i12	not available	len=4643 path=[0:0-296 3:297-322 4:323-543 7:544-575 8:576-861 11:862-882 13:883-1065 14:1066-1268 15:1269-1323 17:1324-1427 19:1428-1456 20:1457-1476 23:1477-1718 25:1719-2109 28:2110-2115 31:2116-2207 32:2208-2208 34:2209-2256 35:2257-2264 36:2265-2310 38:2311-2701 40:2702-4044 41:4045-4130 42:4131-4198 44:4199-4642]	1.438e-41	208	188.837	3119	3584	466	12080935	12081400	0.001253	326	69.3617	326	69.3617	8	1.70213	Plus	Plus	4643	gag/pol polyprotein	P:nitrogen compound metabolic process; P:macromolecule metabolic process; P:primary metabolic process	0	0	-	-	-	-	-	-	-	-	-	-	-	-	-	-	-	-	-	-	-	-	-	-	-	-
Fsp-Ps 2.1_LOD1.5 Interval	TRINITY_DN9846_c0_g1_i12	not available	len=4643 path=[0:0-296 3:297-322 4:323-543 7:544-575 8:576-861 11:862-882 13:883-1065 14:1066-1268 15:1269-1323 17:1324-1427 19:1428-1456 20:1457-1476 23:1477-1718 25:1719-2109 28:2110-2115 31:2116-2207 32:2208-2208 34:2209-2256 35:2257-2264 36:2265-2310 38:2311-2701 40:2702-4044 41:4045-4130 42:4131-4198 44:4199-4642]	5.02e-41	206	187.033	1	282	282	19527865	19528147	0.0007583	212	74.9117	212	74.9117	1	0.353357	Plus	Plus	4643	gag/pol polyprotein	P:nitrogen compound metabolic process; P:macromolecule metabolic process; P:primary metabolic process	0	0	-	-	-	-	-	-	-	-	-	-	-	-	-	-	-	-	-	-	-	-	-	-	-	-
Fsp-Ps 2.1_LOD1.5 Interval	TRINITY_DN9846_c0_g1_i12	not available	len=4643 path=[0:0-296 3:297-322 4:323-543 7:544-575 8:576-861 11:862-882 13:883-1065 14:1066-1268 15:1269-1323 17:1324-1427 19:1428-1456 20:1457-1476 23:1477-1718 25:1719-2109 28:2110-2115 31:2116-2207 32:2208-2208 34:2209-2256 35:2257-2264 36:2265-2310 38:2311-2701 40:2702-4044 41:4045-4130 42:4131-4198 44:4199-4642]	5.02e-41	206	187.033	1800	1350	451	22036003	22036453	0.001207	312	69.1796	312	69.1796	0	0	Plus	Minus	4643	gag/pol polyprotein	P:nitrogen compound metabolic process; P:macromolecule metabolic process; P:primary metabolic process	0	0	-	-	-	-	-	-	-	-	-	-	-	-	-	-	-	-	-	-	-	-	-	-	-	-
Fsp-Ps 2.1_LOD1.5 Interval	TRINITY_DN9846_c0_g1_i12	not available	len=4643 path=[0:0-296 3:297-322 4:323-543 7:544-575 8:576-861 11:862-882 13:883-1065 14:1066-1268 15:1269-1323 17:1324-1427 19:1428-1456 20:1457-1476 23:1477-1718 25:1719-2109 28:2110-2115 31:2116-2207 32:2208-2208 34:2209-2256 35:2257-2264 36:2265-2310 38:2311-2701 40:2702-4044 41:4045-4130 42:4131-4198 44:4199-4642]	5.02e-41	206	187.033	4583	4220	364	19087075	19087445	0.0009734	276	72.8232	276	72.8232	23	6.0686	Plus	Minus	4643	gag/pol polyprotein	P:nitrogen compound metabolic process; P:macromolecule metabolic process; P:primary metabolic process	0	0	-	-	-	-	-	-	-	-	-	-	-	-	-	-	-	-	-	-	-	-	-	-	-	-
Fsp-Ps 2.1_LOD1.5 Interval	TRINITY_DN9846_c0_g1_i12	not available	len=4643 path=[0:0-296 3:297-322 4:323-543 7:544-575 8:576-861 11:862-882 13:883-1065 14:1066-1268 15:1269-1323 17:1324-1427 19:1428-1456 20:1457-1476 23:1477-1718 25:1719-2109 28:2110-2115 31:2116-2207 32:2208-2208 34:2209-2256 35:2257-2264 36:2265-2310 38:2311-2701 40:2702-4044 41:4045-4130 42:4131-4198 44:4199-4642]	1.752e-40	204	185.23	3895	3311	585	18814297	18814881	0.001568	399	67.6271	399	67.6271	10	1.69492	Plus	Minus	4643	gag/pol polyprotein	P:nitrogen compound metabolic process; P:macromolecule metabolic process; P:primary metabolic process	0	0	-	-	-	-	-	-	-	-	-	-	-	-	-	-	-	-	-	-	-	-	-	-	-	-
Fsp-Ps 2.1_LOD1.5 Interval	TRINITY_DN9846_c0_g1_i12	not available	len=4643 path=[0:0-296 3:297-322 4:323-543 7:544-575 8:576-861 11:862-882 13:883-1065 14:1066-1268 15:1269-1323 17:1324-1427 19:1428-1456 20:1457-1476 23:1477-1718 25:1719-2109 28:2110-2115 31:2116-2207 32:2208-2208 34:2209-2256 35:2257-2264 36:2265-2310 38:2311-2701 40:2702-4044 41:4045-4130 42:4131-4198 44:4199-4642]	6.116e-40	202	183.427	282	1	282	28401155	28401437	0.0007529	211	74.5583	211	74.5583	1	0.353357	Plus	Minus	4643	gag/pol polyprotein	P:nitrogen compound metabolic process; P:macromolecule metabolic process; P:primary metabolic process	0	0	-	-	-	-	-	-	-	-	-	-	-	-	-	-	-	-	-	-	-	-	-	-	-	-
Fsp-Ps 2.1_LOD1.5 Interval	TRINITY_DN9846_c0_g1_i12	not available	len=4643 path=[0:0-296 3:297-322 4:323-543 7:544-575 8:576-861 11:862-882 13:883-1065 14:1066-1268 15:1269-1323 17:1324-1427 19:1428-1456 20:1457-1476 23:1477-1718 25:1719-2109 28:2110-2115 31:2116-2207 32:2208-2208 34:2209-2256 35:2257-2264 36:2265-2310 38:2311-2701 40:2702-4044 41:4045-4130 42:4131-4198 44:4199-4642]	6.116e-40	202	183.427	4640	4513	128	20649871	20649997	0.0003388	118	92.1875	118	92.1875	1	0.78125	Plus	Minus	4643	gag/pol polyprotein	P:nitrogen compound metabolic process; P:macromolecule metabolic process; P:primary metabolic process	0	0	-	-	-	-	-	-	-	-	-	-	-	-	-	-	-	-	-	-	-	-	-	-	-	-
Fsp-Ps 2.1_LOD1.5 Interval	TRINITY_DN9846_c0_g1_i12	not available	len=4643 path=[0:0-296 3:297-322 4:323-543 7:544-575 8:576-861 11:862-882 13:883-1065 14:1066-1268 15:1269-1323 17:1324-1427 19:1428-1456 20:1457-1476 23:1477-1718 25:1719-2109 28:2110-2115 31:2116-2207 32:2208-2208 34:2209-2256 35:2257-2264 36:2265-2310 38:2311-2701 40:2702-4044 41:4045-4130 42:4131-4198 44:4199-4642]	7.451e-39	198	179.82	289	1	289	6271404	6271692	0.0007717	213	73.7024	213	73.7024	0	0	Plus	Minus	4643	gag/pol polyprotein	P:nitrogen compound metabolic process; P:macromolecule metabolic process; P:primary metabolic process	0	0	-	-	-	-	-	-	-	-	-	-	-	-	-	-	-	-	-	-	-	-	-	-	-	-
Fsp-Ps 2.1_LOD1.5 Interval	TRINITY_DN9846_c0_g1_i12	not available	len=4643 path=[0:0-296 3:297-322 4:323-543 7:544-575 8:576-861 11:862-882 13:883-1065 14:1066-1268 15:1269-1323 17:1324-1427 19:1428-1456 20:1457-1476 23:1477-1718 25:1719-2109 28:2110-2115 31:2116-2207 32:2208-2208 34:2209-2256 35:2257-2264 36:2265-2310 38:2311-2701 40:2702-4044 41:4045-4130 42:4131-4198 44:4199-4642]	7.451e-39	198	179.82	282	1	282	37089674	37089956	0.0007529	213	74.4755	213	74.4755	7	2.44755	Plus	Minus	4643	gag/pol polyprotein	P:nitrogen compound metabolic process; P:macromolecule metabolic process; P:primary metabolic process	0	0	-	-	-	-	-	-	-	-	-	-	-	-	-	-	-	-	-	-	-	-	-	-	-	-
Fsp-Ps 2.1_LOD1.5 Interval	TRINITY_DN9846_c0_g1_i12	not available	len=4643 path=[0:0-296 3:297-322 4:323-543 7:544-575 8:576-861 11:862-882 13:883-1065 14:1066-1268 15:1269-1323 17:1324-1427 19:1428-1456 20:1457-1476 23:1477-1718 25:1719-2109 28:2110-2115 31:2116-2207 32:2208-2208 34:2209-2256 35:2257-2264 36:2265-2310 38:2311-2701 40:2702-4044 41:4045-4130 42:4131-4198 44:4199-4642]	7.451e-39	198	179.82	1816	1350	467	12592941	12593407	0.00125	320	68.5225	320	68.5225	0	0	Plus	Minus	4643	gag/pol polyprotein	P:nitrogen compound metabolic process; P:macromolecule metabolic process; P:primary metabolic process	0	0	-	-	-	-	-	-	-	-	-	-	-	-	-	-	-	-	-	-	-	-	-	-	-	-
Fsp-Ps 2.1_LOD1.5 Interval	TRINITY_DN9846_c0_g1_i12	not available	len=4643 path=[0:0-296 3:297-322 4:323-543 7:544-575 8:576-861 11:862-882 13:883-1065 14:1066-1268 15:1269-1323 17:1324-1427 19:1428-1456 20:1457-1476 23:1477-1718 25:1719-2109 28:2110-2115 31:2116-2207 32:2208-2208 34:2209-2256 35:2257-2264 36:2265-2310 38:2311-2701 40:2702-4044 41:4045-4130 42:4131-4198 44:4199-4642]	2.601e-38	196	178.016	1	282	282	689310	689592	0.0007583	210	74.2049	210	74.2049	1	0.353357	Plus	Plus	4643	gag/pol polyprotein	P:nitrogen compound metabolic process; P:macromolecule metabolic process; P:primary metabolic process	0	0	-	-	-	-	-	-	-	-	-	-	-	-	-	-	-	-	-	-	-	-	-	-	-	-
Fsp-Ps 2.1_LOD1.5 Interval	TRINITY_DN9846_c0_g1_i12	not available	len=4643 path=[0:0-296 3:297-322 4:323-543 7:544-575 8:576-861 11:862-882 13:883-1065 14:1066-1268 15:1269-1323 17:1324-1427 19:1428-1456 20:1457-1476 23:1477-1718 25:1719-2109 28:2110-2115 31:2116-2207 32:2208-2208 34:2209-2256 35:2257-2264 36:2265-2310 38:2311-2701 40:2702-4044 41:4045-4130 42:4131-4198 44:4199-4642]	2.601e-38	196	178.016	282	1	282	32096058	32096340	0.0007529	210	74.2049	210	74.2049	1	0.353357	Plus	Minus	4643	gag/pol polyprotein	P:nitrogen compound metabolic process; P:macromolecule metabolic process; P:primary metabolic process	0	0	-	-	-	-	-	-	-	-	-	-	-	-	-	-	-	-	-	-	-	-	-	-	-	-
Fsp-Ps 2.1_LOD1.5 Interval	TRINITY_DN9846_c0_g1_i12	not available	len=4643 path=[0:0-296 3:297-322 4:323-543 7:544-575 8:576-861 11:862-882 13:883-1065 14:1066-1268 15:1269-1323 17:1324-1427 19:1428-1456 20:1457-1476 23:1477-1718 25:1719-2109 28:2110-2115 31:2116-2207 32:2208-2208 34:2209-2256 35:2257-2264 36:2265-2310 38:2311-2701 40:2702-4044 41:4045-4130 42:4131-4198 44:4199-4642]	2.601e-38	196	178.016	1	282	282	19817241	19817523	0.0007583	210	74.2049	210	74.2049	1	0.353357	Plus	Plus	4643	gag/pol polyprotein	P:nitrogen compound metabolic process; P:macromolecule metabolic process; P:primary metabolic process	0	0	-	-	-	-	-	-	-	-	-	-	-	-	-	-	-	-	-	-	-	-	-	-	-	-
Fsp-Ps 2.1_LOD1.5 Interval	TRINITY_DN9846_c0_g1_i12	not available	len=4643 path=[0:0-296 3:297-322 4:323-543 7:544-575 8:576-861 11:862-882 13:883-1065 14:1066-1268 15:1269-1323 17:1324-1427 19:1428-1456 20:1457-1476 23:1477-1718 25:1719-2109 28:2110-2115 31:2116-2207 32:2208-2208 34:2209-2256 35:2257-2264 36:2265-2310 38:2311-2701 40:2702-4044 41:4045-4130 42:4131-4198 44:4199-4642]	9.077e-38	194	176.213	1	281	281	28305038	28305319	0.0007556	209	74.1135	209	74.1135	1	0.35461	Plus	Plus	4643	gag/pol polyprotein	P:nitrogen compound metabolic process; P:macromolecule metabolic process; P:primary metabolic process	0	0	-	-	-	-	-	-	-	-	-	-	-	-	-	-	-	-	-	-	-	-	-	-	-	-
Fsp-Ps 2.1_LOD1.5 Interval	TRINITY_DN9846_c0_g1_i12	not available	len=4643 path=[0:0-296 3:297-322 4:323-543 7:544-575 8:576-861 11:862-882 13:883-1065 14:1066-1268 15:1269-1323 17:1324-1427 19:1428-1456 20:1457-1476 23:1477-1718 25:1719-2109 28:2110-2115 31:2116-2207 32:2208-2208 34:2209-2256 35:2257-2264 36:2265-2310 38:2311-2701 40:2702-4044 41:4045-4130 42:4131-4198 44:4199-4642]	9.077e-38	194	176.213	282	13	270	25279538	25279807	0.0007206	201	74.4444	201	74.4444	0	0	Plus	Minus	4643	gag/pol polyprotein	P:nitrogen compound metabolic process; P:macromolecule metabolic process; P:primary metabolic process	0	0	-	-	-	-	-	-	-	-	-	-	-	-	-	-	-	-	-	-	-	-	-	-	-	-
Fsp-Ps 2.1_LOD1.5 Interval	TRINITY_DN9846_c0_g1_i12	not available	len=4643 path=[0:0-296 3:297-322 4:323-543 7:544-575 8:576-861 11:862-882 13:883-1065 14:1066-1268 15:1269-1323 17:1324-1427 19:1428-1456 20:1457-1476 23:1477-1718 25:1719-2109 28:2110-2115 31:2116-2207 32:2208-2208 34:2209-2256 35:2257-2264 36:2265-2310 38:2311-2701 40:2702-4044 41:4045-4130 42:4131-4198 44:4199-4642]	9.077e-38	194	176.213	1800	1421	380	10538152	10538531	0.001016	267	70.2632	267	70.2632	0	0	Plus	Minus	4643	gag/pol polyprotein	P:nitrogen compound metabolic process; P:macromolecule metabolic process; P:primary metabolic process	0	0	-	-	-	-	-	-	-	-	-	-	-	-	-	-	-	-	-	-	-	-	-	-	-	-
Fsp-Ps 2.1_LOD1.5 Interval	TRINITY_DN9846_c0_g1_i12	not available	len=4643 path=[0:0-296 3:297-322 4:323-543 7:544-575 8:576-861 11:862-882 13:883-1065 14:1066-1268 15:1269-1323 17:1324-1427 19:1428-1456 20:1457-1476 23:1477-1718 25:1719-2109 28:2110-2115 31:2116-2207 32:2208-2208 34:2209-2256 35:2257-2264 36:2265-2310 38:2311-2701 40:2702-4044 41:4045-4130 42:4131-4198 44:4199-4642]	3.168e-37	192	174.41	282	1	282	36907551	36907833	0.0007529	209	73.8516	209	73.8516	1	0.353357	Plus	Minus	4643	gag/pol polyprotein	P:nitrogen compound metabolic process; P:macromolecule metabolic process; P:primary metabolic process	0	0	-	-	-	-	-	-	-	-	-	-	-	-	-	-	-	-	-	-	-	-	-	-	-	-
Fsp-Ps 2.1_LOD1.5 Interval	TRINITY_DN9846_c0_g1_i12	not available	len=4643 path=[0:0-296 3:297-322 4:323-543 7:544-575 8:576-861 11:862-882 13:883-1065 14:1066-1268 15:1269-1323 17:1324-1427 19:1428-1456 20:1457-1476 23:1477-1718 25:1719-2109 28:2110-2115 31:2116-2207 32:2208-2208 34:2209-2256 35:2257-2264 36:2265-2310 38:2311-2701 40:2702-4044 41:4045-4130 42:4131-4198 44:4199-4642]	3.168e-37	192	174.41	282	1	282	31410322	31410604	0.0007529	209	73.8516	209	73.8516	1	0.353357	Plus	Minus	4643	gag/pol polyprotein	P:nitrogen compound metabolic process; P:macromolecule metabolic process; P:primary metabolic process	0	0	-	-	-	-	-	-	-	-	-	-	-	-	-	-	-	-	-	-	-	-	-	-	-	-
Fsp-Ps 2.1_LOD1.5 Interval	TRINITY_DN9846_c0_g1_i12	not available	len=4643 path=[0:0-296 3:297-322 4:323-543 7:544-575 8:576-861 11:862-882 13:883-1065 14:1066-1268 15:1269-1323 17:1324-1427 19:1428-1456 20:1457-1476 23:1477-1718 25:1719-2109 28:2110-2115 31:2116-2207 32:2208-2208 34:2209-2256 35:2257-2264 36:2265-2310 38:2311-2701 40:2702-4044 41:4045-4130 42:4131-4198 44:4199-4642]	3.168e-37	192	174.41	1	282	282	31909305	31909587	0.0007583	209	73.8516	209	73.8516	1	0.353357	Plus	Plus	4643	gag/pol polyprotein	P:nitrogen compound metabolic process; P:macromolecule metabolic process; P:primary metabolic process	0	0	-	-	-	-	-	-	-	-	-	-	-	-	-	-	-	-	-	-	-	-	-	-	-	-
Fsp-Ps 2.1_LOD1.5 Interval	TRINITY_DN9846_c0_g1_i12	not available	len=4643 path=[0:0-296 3:297-322 4:323-543 7:544-575 8:576-861 11:862-882 13:883-1065 14:1066-1268 15:1269-1323 17:1324-1427 19:1428-1456 20:1457-1476 23:1477-1718 25:1719-2109 28:2110-2115 31:2116-2207 32:2208-2208 34:2209-2256 35:2257-2264 36:2265-2310 38:2311-2701 40:2702-4044 41:4045-4130 42:4131-4198 44:4199-4642]	3.168e-37	192	174.41	1350	1800	451	16935193	16935643	0.001213	312	68.5714	312	68.5714	8	1.75824	Plus	Plus	4643	gag/pol polyprotein	P:nitrogen compound metabolic process; P:macromolecule metabolic process; P:primary metabolic process	0	0	-	-	-	-	-	-	-	-	-	-	-	-	-	-	-	-	-	-	-	-	-	-	-	-
Fsp-Ps 2.1_LOD1.5 Interval	TRINITY_DN9846_c0_g1_i12	not available	len=4643 path=[0:0-296 3:297-322 4:323-543 7:544-575 8:576-861 11:862-882 13:883-1065 14:1066-1268 15:1269-1323 17:1324-1427 19:1428-1456 20:1457-1476 23:1477-1718 25:1719-2109 28:2110-2115 31:2116-2207 32:2208-2208 34:2209-2256 35:2257-2264 36:2265-2310 38:2311-2701 40:2702-4044 41:4045-4130 42:4131-4198 44:4199-4642]	3.168e-37	192	174.41	4017	3704	314	25357365	25357678	0.000839	227	72.293	227	72.293	0	0	Plus	Minus	4643	gag/pol polyprotein	P:nitrogen compound metabolic process; P:macromolecule metabolic process; P:primary metabolic process	0	0	-	-	-	-	-	-	-	-	-	-	-	-	-	-	-	-	-	-	-	-	-	-	-	-
Fsp-Ps 2.1_LOD1.5 Interval	TRINITY_DN9846_c0_g1_i12	not available	len=4643 path=[0:0-296 3:297-322 4:323-543 7:544-575 8:576-861 11:862-882 13:883-1065 14:1066-1268 15:1269-1323 17:1324-1427 19:1428-1456 20:1457-1476 23:1477-1718 25:1719-2109 28:2110-2115 31:2116-2207 32:2208-2208 34:2209-2256 35:2257-2264 36:2265-2310 38:2311-2701 40:2702-4044 41:4045-4130 42:4131-4198 44:4199-4642]	3.168e-37	192	174.41	4584	4274	311	25117467	25117769	0.0008309	235	73.8994	235	73.8994	22	6.91824	Plus	Minus	4643	gag/pol polyprotein	P:nitrogen compound metabolic process; P:macromolecule metabolic process; P:primary metabolic process	0	0	-	-	-	-	-	-	-	-	-	-	-	-	-	-	-	-	-	-	-	-	-	-	-	-
Fsp-Ps 2.1_LOD1.5 Interval	TRINITY_DN9846_c0_g1_i12	not available	len=4643 path=[0:0-296 3:297-322 4:323-543 7:544-575 8:576-861 11:862-882 13:883-1065 14:1066-1268 15:1269-1323 17:1324-1427 19:1428-1456 20:1457-1476 23:1477-1718 25:1719-2109 28:2110-2115 31:2116-2207 32:2208-2208 34:2209-2256 35:2257-2264 36:2265-2310 38:2311-2701 40:2702-4044 41:4045-4130 42:4131-4198 44:4199-4642]	1.106e-36	190	172.606	282	10	273	20709622	20709894	0.0007287	202	73.9927	202	73.9927	0	0	Plus	Minus	4643	gag/pol polyprotein	P:nitrogen compound metabolic process; P:macromolecule metabolic process; P:primary metabolic process	0	0	-	-	-	-	-	-	-	-	-	-	-	-	-	-	-	-	-	-	-	-	-	-	-	-
Fsp-Ps 2.1_LOD1.5 Interval	TRINITY_DN9846_c0_g1_i12	not available	len=4643 path=[0:0-296 3:297-322 4:323-543 7:544-575 8:576-861 11:862-882 13:883-1065 14:1066-1268 15:1269-1323 17:1324-1427 19:1428-1456 20:1457-1476 23:1477-1718 25:1719-2109 28:2110-2115 31:2116-2207 32:2208-2208 34:2209-2256 35:2257-2264 36:2265-2310 38:2311-2701 40:2702-4044 41:4045-4130 42:4131-4198 44:4199-4642]	3.86e-36	188	170.803	282	1	282	35891520	35891802	0.0007529	211	73.7762	211	73.7762	7	2.44755	Plus	Minus	4643	gag/pol polyprotein	P:nitrogen compound metabolic process; P:macromolecule metabolic process; P:primary metabolic process	0	0	-	-	-	-	-	-	-	-	-	-	-	-	-	-	-	-	-	-	-	-	-	-	-	-
Fsp-Ps 2.1_LOD1.5 Interval	TRINITY_DN9846_c0_g1_i12	not available	len=4643 path=[0:0-296 3:297-322 4:323-543 7:544-575 8:576-861 11:862-882 13:883-1065 14:1066-1268 15:1269-1323 17:1324-1427 19:1428-1456 20:1457-1476 23:1477-1718 25:1719-2109 28:2110-2115 31:2116-2207 32:2208-2208 34:2209-2256 35:2257-2264 36:2265-2310 38:2311-2701 40:2702-4044 41:4045-4130 42:4131-4198 44:4199-4642]	3.86e-36	188	170.803	1472	1800	329	19908416	19908744	0.0008847	235	71.4286	235	71.4286	0	0	Plus	Plus	4643	gag/pol polyprotein	P:nitrogen compound metabolic process; P:macromolecule metabolic process; P:primary metabolic process	0	0	-	-	-	-	-	-	-	-	-	-	-	-	-	-	-	-	-	-	-	-	-	-	-	-
Fsp-Ps 2.1_LOD1.5 Interval	TRINITY_DN9846_c0_g1_i12	not available	len=4643 path=[0:0-296 3:297-322 4:323-543 7:544-575 8:576-861 11:862-882 13:883-1065 14:1066-1268 15:1269-1323 17:1324-1427 19:1428-1456 20:1457-1476 23:1477-1718 25:1719-2109 28:2110-2115 31:2116-2207 32:2208-2208 34:2209-2256 35:2257-2264 36:2265-2310 38:2311-2701 40:2702-4044 41:4045-4130 42:4131-4198 44:4199-4642]	1.347e-35	186	169	289	1	289	31811757	31812046	0.0007717	212	73.1034	212	73.1034	1	0.344828	Plus	Minus	4643	gag/pol polyprotein	P:nitrogen compound metabolic process; P:macromolecule metabolic process; P:primary metabolic process	0	0	-	-	-	-	-	-	-	-	-	-	-	-	-	-	-	-	-	-	-	-	-	-	-	-
Fsp-Ps 2.1_LOD1.5 Interval	TRINITY_DN9846_c0_g1_i12	not available	len=4643 path=[0:0-296 3:297-322 4:323-543 7:544-575 8:576-861 11:862-882 13:883-1065 14:1066-1268 15:1269-1323 17:1324-1427 19:1428-1456 20:1457-1476 23:1477-1718 25:1719-2109 28:2110-2115 31:2116-2207 32:2208-2208 34:2209-2256 35:2257-2264 36:2265-2310 38:2311-2701 40:2702-4044 41:4045-4130 42:4131-4198 44:4199-4642]	1.347e-35	186	169	1	282	282	6339345	6339627	0.0007583	208	73.4982	208	73.4982	1	0.353357	Plus	Plus	4643	gag/pol polyprotein	P:nitrogen compound metabolic process; P:macromolecule metabolic process; P:primary metabolic process	0	0	-	-	-	-	-	-	-	-	-	-	-	-	-	-	-	-	-	-	-	-	-	-	-	-
Fsp-Ps 2.1_LOD1.5 Interval	TRINITY_DN9846_c0_g1_i12	not available	len=4643 path=[0:0-296 3:297-322 4:323-543 7:544-575 8:576-861 11:862-882 13:883-1065 14:1066-1268 15:1269-1323 17:1324-1427 19:1428-1456 20:1457-1476 23:1477-1718 25:1719-2109 28:2110-2115 31:2116-2207 32:2208-2208 34:2209-2256 35:2257-2264 36:2265-2310 38:2311-2701 40:2702-4044 41:4045-4130 42:4131-4198 44:4199-4642]	1.347e-35	186	169	282	1	282	19801452	19801734	0.0007529	208	73.4982	208	73.4982	1	0.353357	Plus	Minus	4643	gag/pol polyprotein	P:nitrogen compound metabolic process; P:macromolecule metabolic process; P:primary metabolic process	0	0	-	-	-	-	-	-	-	-	-	-	-	-	-	-	-	-	-	-	-	-	-	-	-	-
Fsp-Ps 2.1_LOD1.5 Interval	TRINITY_DN9846_c0_g1_i12	not available	len=4643 path=[0:0-296 3:297-322 4:323-543 7:544-575 8:576-861 11:862-882 13:883-1065 14:1066-1268 15:1269-1323 17:1324-1427 19:1428-1456 20:1457-1476 23:1477-1718 25:1719-2109 28:2110-2115 31:2116-2207 32:2208-2208 34:2209-2256 35:2257-2264 36:2265-2310 38:2311-2701 40:2702-4044 41:4045-4130 42:4131-4198 44:4199-4642]	1.347e-35	186	169	282	1	282	19049719	19050001	0.0007529	208	73.4982	208	73.4982	1	0.353357	Plus	Minus	4643	gag/pol polyprotein	P:nitrogen compound metabolic process; P:macromolecule metabolic process; P:primary metabolic process	0	0	-	-	-	-	-	-	-	-	-	-	-	-	-	-	-	-	-	-	-	-	-	-	-	-
Fsp-Ps 2.1_LOD1.5 Interval	TRINITY_DN9846_c0_g1_i12	not available	len=4643 path=[0:0-296 3:297-322 4:323-543 7:544-575 8:576-861 11:862-882 13:883-1065 14:1066-1268 15:1269-1323 17:1324-1427 19:1428-1456 20:1457-1476 23:1477-1718 25:1719-2109 28:2110-2115 31:2116-2207 32:2208-2208 34:2209-2256 35:2257-2264 36:2265-2310 38:2311-2701 40:2702-4044 41:4045-4130 42:4131-4198 44:4199-4642]	1.347e-35	186	169	1	282	282	25449140	25449422	0.0007583	208	73.4982	208	73.4982	1	0.353357	Plus	Plus	4643	gag/pol polyprotein	P:nitrogen compound metabolic process; P:macromolecule metabolic process; P:primary metabolic process	0	0	-	-	-	-	-	-	-	-	-	-	-	-	-	-	-	-	-	-	-	-	-	-	-	-
Fsp-Ps 2.1_LOD1.5 Interval	TRINITY_DN9846_c0_g1_i12	not available	len=4643 path=[0:0-296 3:297-322 4:323-543 7:544-575 8:576-861 11:862-882 13:883-1065 14:1066-1268 15:1269-1323 17:1324-1427 19:1428-1456 20:1457-1476 23:1477-1718 25:1719-2109 28:2110-2115 31:2116-2207 32:2208-2208 34:2209-2256 35:2257-2264 36:2265-2310 38:2311-2701 40:2702-4044 41:4045-4130 42:4131-4198 44:4199-4642]	1.347e-35	186	169	1346	1776	431	650665	651095	0.001159	296	68.6775	296	68.6775	0	0	Plus	Plus	4643	gag/pol polyprotein	P:nitrogen compound metabolic process; P:macromolecule metabolic process; P:primary metabolic process	0	0	-	-	-	-	-	-	-	-	-	-	-	-	-	-	-	-	-	-	-	-	-	-	-	-
Fsp-Ps 2.1_LOD1.5 Interval	TRINITY_DN9846_c0_g1_i12	not available	len=4643 path=[0:0-296 3:297-322 4:323-543 7:544-575 8:576-861 11:862-882 13:883-1065 14:1066-1268 15:1269-1323 17:1324-1427 19:1428-1456 20:1457-1476 23:1477-1718 25:1719-2109 28:2110-2115 31:2116-2207 32:2208-2208 34:2209-2256 35:2257-2264 36:2265-2310 38:2311-2701 40:2702-4044 41:4045-4130 42:4131-4198 44:4199-4642]	1.347e-35	186	169	1350	1800	451	35997968	35998418	0.001213	308	68.2927	308	68.2927	0	0	Plus	Plus	4643	gag/pol polyprotein	P:nitrogen compound metabolic process; P:macromolecule metabolic process; P:primary metabolic process	0	0	-	-	-	-	-	-	-	-	-	-	-	-	-	-	-	-	-	-	-	-	-	-	-	-
Fsp-Ps 2.1_LOD1.5 Interval	TRINITY_DN9846_c0_g1_i12	not available	len=4643 path=[0:0-296 3:297-322 4:323-543 7:544-575 8:576-861 11:862-882 13:883-1065 14:1066-1268 15:1269-1323 17:1324-1427 19:1428-1456 20:1457-1476 23:1477-1718 25:1719-2109 28:2110-2115 31:2116-2207 32:2208-2208 34:2209-2256 35:2257-2264 36:2265-2310 38:2311-2701 40:2702-4044 41:4045-4130 42:4131-4198 44:4199-4642]	4.702e-35	184	167.196	282	13	270	16780826	16781095	0.0007206	199	73.7037	199	73.7037	0	0	Plus	Minus	4643	gag/pol polyprotein	P:nitrogen compound metabolic process; P:macromolecule metabolic process; P:primary metabolic process	0	0	-	-	-	-	-	-	-	-	-	-	-	-	-	-	-	-	-	-	-	-	-	-	-	-
Fsp-Ps 2.1_LOD1.5 Interval	TRINITY_DN9846_c0_g1_i12	not available	len=4643 path=[0:0-296 3:297-322 4:323-543 7:544-575 8:576-861 11:862-882 13:883-1065 14:1066-1268 15:1269-1323 17:1324-1427 19:1428-1456 20:1457-1476 23:1477-1718 25:1719-2109 28:2110-2115 31:2116-2207 32:2208-2208 34:2209-2256 35:2257-2264 36:2265-2310 38:2311-2701 40:2702-4044 41:4045-4130 42:4131-4198 44:4199-4642]	1.641e-34	182	165.393	1	282	282	222099	222381	0.0007583	207	73.1449	207	73.1449	1	0.353357	Plus	Plus	4643	gag/pol polyprotein	P:nitrogen compound metabolic process; P:macromolecule metabolic process; P:primary metabolic process	0	0	-	-	-	-	-	-	-	-	-	-	-	-	-	-	-	-	-	-	-	-	-	-	-	-
Fsp-Ps 2.1_LOD1.5 Interval	TRINITY_DN9846_c0_g1_i12	not available	len=4643 path=[0:0-296 3:297-322 4:323-543 7:544-575 8:576-861 11:862-882 13:883-1065 14:1066-1268 15:1269-1323 17:1324-1427 19:1428-1456 20:1457-1476 23:1477-1718 25:1719-2109 28:2110-2115 31:2116-2207 32:2208-2208 34:2209-2256 35:2257-2264 36:2265-2310 38:2311-2701 40:2702-4044 41:4045-4130 42:4131-4198 44:4199-4642]	1.641e-34	182	165.393	282	1	282	21825112	21825394	0.0007529	207	73.1449	207	73.1449	1	0.353357	Plus	Minus	4643	gag/pol polyprotein	P:nitrogen compound metabolic process; P:macromolecule metabolic process; P:primary metabolic process	0	0	-	-	-	-	-	-	-	-	-	-	-	-	-	-	-	-	-	-	-	-	-	-	-	-
Fsp-Ps 2.1_LOD1.5 Interval	TRINITY_DN9846_c0_g1_i12	not available	len=4643 path=[0:0-296 3:297-322 4:323-543 7:544-575 8:576-861 11:862-882 13:883-1065 14:1066-1268 15:1269-1323 17:1324-1427 19:1428-1456 20:1457-1476 23:1477-1718 25:1719-2109 28:2110-2115 31:2116-2207 32:2208-2208 34:2209-2256 35:2257-2264 36:2265-2310 38:2311-2701 40:2702-4044 41:4045-4130 42:4131-4198 44:4199-4642]	1.641e-34	182	165.393	1	282	282	28455810	28456092	0.0007583	207	73.1449	207	73.1449	1	0.353357	Plus	Plus	4643	gag/pol polyprotein	P:nitrogen compound metabolic process; P:macromolecule metabolic process; P:primary metabolic process	0	0	-	-	-	-	-	-	-	-	-	-	-	-	-	-	-	-	-	-	-	-	-	-	-	-
Fsp-Ps 2.1_LOD1.5 Interval	TRINITY_DN9846_c0_g1_i12	not available	len=4643 path=[0:0-296 3:297-322 4:323-543 7:544-575 8:576-861 11:862-882 13:883-1065 14:1066-1268 15:1269-1323 17:1324-1427 19:1428-1456 20:1457-1476 23:1477-1718 25:1719-2109 28:2110-2115 31:2116-2207 32:2208-2208 34:2209-2256 35:2257-2264 36:2265-2310 38:2311-2701 40:2702-4044 41:4045-4130 42:4131-4198 44:4199-4642]	1.641e-34	182	165.393	2768	2623	146	438023	438183	0.0003872	132	81.9876	132	81.9876	15	9.31677	Plus	Minus	4643	gag/pol polyprotein	P:nitrogen compound metabolic process; P:macromolecule metabolic process; P:primary metabolic process	0	0	-	-	-	-	-	-	-	-	-	-	-	-	-	-	-	-	-	-	-	-	-	-	-	-
Fsp-Ps 2.1_LOD1.5 Interval	TRINITY_DN9846_c0_g1_i12	not available	len=4643 path=[0:0-296 3:297-322 4:323-543 7:544-575 8:576-861 11:862-882 13:883-1065 14:1066-1268 15:1269-1323 17:1324-1427 19:1428-1456 20:1457-1476 23:1477-1718 25:1719-2109 28:2110-2115 31:2116-2207 32:2208-2208 34:2209-2256 35:2257-2264 36:2265-2310 38:2311-2701 40:2702-4044 41:4045-4130 42:4131-4198 44:4199-4642]	1.641e-34	182	165.393	3279	3747	469	18493137	18493605	0.001261	318	67.8038	318	67.8038	0	0	Plus	Plus	4643	gag/pol polyprotein	P:nitrogen compound metabolic process; P:macromolecule metabolic process; P:primary metabolic process	0	0	-	-	-	-	-	-	-	-	-	-	-	-	-	-	-	-	-	-	-	-	-	-	-	-
Fsp-Ps 2.1_LOD1.5 Interval	TRINITY_DN9846_c0_g1_i12	not available	len=4643 path=[0:0-296 3:297-322 4:323-543 7:544-575 8:576-861 11:862-882 13:883-1065 14:1066-1268 15:1269-1323 17:1324-1427 19:1428-1456 20:1457-1476 23:1477-1718 25:1719-2109 28:2110-2115 31:2116-2207 32:2208-2208 34:2209-2256 35:2257-2264 36:2265-2310 38:2311-2701 40:2702-4044 41:4045-4130 42:4131-4198 44:4199-4642]	1.641e-34	182	165.393	4255	4395	141	32082938	32083078	0.0003791	121	85.8156	121	85.8156	0	0	Plus	Plus	4643	gag/pol polyprotein	P:nitrogen compound metabolic process; P:macromolecule metabolic process; P:primary metabolic process	0	0	-	-	-	-	-	-	-	-	-	-	-	-	-	-	-	-	-	-	-	-	-	-	-	-
Fsp-Ps 2.1_LOD1.5 Interval	TRINITY_DN9846_c0_g1_i12	not available	len=4643 path=[0:0-296 3:297-322 4:323-543 7:544-575 8:576-861 11:862-882 13:883-1065 14:1066-1268 15:1269-1323 17:1324-1427 19:1428-1456 20:1457-1476 23:1477-1718 25:1719-2109 28:2110-2115 31:2116-2207 32:2208-2208 34:2209-2256 35:2257-2264 36:2265-2310 38:2311-2701 40:2702-4044 41:4045-4130 42:4131-4198 44:4199-4642]	5.728e-34	180	163.589	282	10	273	36536828	36537100	0.0007287	200	73.2601	200	73.2601	0	0	Plus	Minus	4643	gag/pol polyprotein	P:nitrogen compound metabolic process; P:macromolecule metabolic process; P:primary metabolic process	0	0	-	-	-	-	-	-	-	-	-	-	-	-	-	-	-	-	-	-	-	-	-	-	-	-
Fsp-Ps 2.1_LOD1.5 Interval	TRINITY_DN9846_c0_g1_i12	not available	len=4643 path=[0:0-296 3:297-322 4:323-543 7:544-575 8:576-861 11:862-882 13:883-1065 14:1066-1268 15:1269-1323 17:1324-1427 19:1428-1456 20:1457-1476 23:1477-1718 25:1719-2109 28:2110-2115 31:2116-2207 32:2208-2208 34:2209-2256 35:2257-2264 36:2265-2310 38:2311-2701 40:2702-4044 41:4045-4130 42:4131-4198 44:4199-4642]	5.728e-34	180	163.589	10	282	273	714342	714614	0.0007341	200	73.2601	200	73.2601	0	0	Plus	Plus	4643	gag/pol polyprotein	P:nitrogen compound metabolic process; P:macromolecule metabolic process; P:primary metabolic process	0	0	-	-	-	-	-	-	-	-	-	-	-	-	-	-	-	-	-	-	-	-	-	-	-	-
Fsp-Ps 2.1_LOD1.5 Interval	TRINITY_DN9846_c0_g1_i12	not available	len=4643 path=[0:0-296 3:297-322 4:323-543 7:544-575 8:576-861 11:862-882 13:883-1065 14:1066-1268 15:1269-1323 17:1324-1427 19:1428-1456 20:1457-1476 23:1477-1718 25:1719-2109 28:2110-2115 31:2116-2207 32:2208-2208 34:2209-2256 35:2257-2264 36:2265-2310 38:2311-2701 40:2702-4044 41:4045-4130 42:4131-4198 44:4199-4642]	5.728e-34	180	163.589	10	282	273	2388771	2389043	0.0007341	200	73.2601	200	73.2601	0	0	Plus	Plus	4643	gag/pol polyprotein	P:nitrogen compound metabolic process; P:macromolecule metabolic process; P:primary metabolic process	0	0	-	-	-	-	-	-	-	-	-	-	-	-	-	-	-	-	-	-	-	-	-	-	-	-
Fsp-Ps 2.1_LOD1.5 Interval	TRINITY_DN9846_c0_g1_i12	not available	len=4643 path=[0:0-296 3:297-322 4:323-543 7:544-575 8:576-861 11:862-882 13:883-1065 14:1066-1268 15:1269-1323 17:1324-1427 19:1428-1456 20:1457-1476 23:1477-1718 25:1719-2109 28:2110-2115 31:2116-2207 32:2208-2208 34:2209-2256 35:2257-2264 36:2265-2310 38:2311-2701 40:2702-4044 41:4045-4130 42:4131-4198 44:4199-4642]	5.728e-34	180	163.589	1350	1800	451	20739628	20740078	0.001213	311	68.6534	311	68.6534	4	0.883002	Plus	Plus	4643	gag/pol polyprotein	P:nitrogen compound metabolic process; P:macromolecule metabolic process; P:primary metabolic process	0	0	-	-	-	-	-	-	-	-	-	-	-	-	-	-	-	-	-	-	-	-	-	-	-	-
Fsp-Ps 2.1_LOD1.5 Interval	TRINITY_DN9846_c0_g1_i12	not available	len=4643 path=[0:0-296 3:297-322 4:323-543 7:544-575 8:576-861 11:862-882 13:883-1065 14:1066-1268 15:1269-1323 17:1324-1427 19:1428-1456 20:1457-1476 23:1477-1718 25:1719-2109 28:2110-2115 31:2116-2207 32:2208-2208 34:2209-2256 35:2257-2264 36:2265-2310 38:2311-2701 40:2702-4044 41:4045-4130 42:4131-4198 44:4199-4642]	5.728e-34	180	163.589	1806	1472	335	268177	268511	0.0008954	237	70.7463	237	70.7463	0	0	Plus	Minus	4643	gag/pol polyprotein	P:nitrogen compound metabolic process; P:macromolecule metabolic process; P:primary metabolic process	0	0	-	-	-	-	-	-	-	-	-	-	-	-	-	-	-	-	-	-	-	-	-	-	-	-
Fsp-Ps 2.1_LOD1.5 Interval	TRINITY_DN9846_c0_g1_i12	not available	len=4643 path=[0:0-296 3:297-322 4:323-543 7:544-575 8:576-861 11:862-882 13:883-1065 14:1066-1268 15:1269-1323 17:1324-1427 19:1428-1456 20:1457-1476 23:1477-1718 25:1719-2109 28:2110-2115 31:2116-2207 32:2208-2208 34:2209-2256 35:2257-2264 36:2265-2310 38:2311-2701 40:2702-4044 41:4045-4130 42:4131-4198 44:4199-4642]	6.979e-33	176	159.983	1	289	289	6484315	6484604	0.0007771	210	72.4138	210	72.4138	1	0.344828	Plus	Plus	4643	gag/pol polyprotein	P:nitrogen compound metabolic process; P:macromolecule metabolic process; P:primary metabolic process	0	0	-	-	-	-	-	-	-	-	-	-	-	-	-	-	-	-	-	-	-	-	-	-	-	-
Fsp-Ps 2.1_LOD1.5 Interval	TRINITY_DN9846_c0_g1_i12	not available	len=4643 path=[0:0-296 3:297-322 4:323-543 7:544-575 8:576-861 11:862-882 13:883-1065 14:1066-1268 15:1269-1323 17:1324-1427 19:1428-1456 20:1457-1476 23:1477-1718 25:1719-2109 28:2110-2115 31:2116-2207 32:2208-2208 34:2209-2256 35:2257-2264 36:2265-2310 38:2311-2701 40:2702-4044 41:4045-4130 42:4131-4198 44:4199-4642]	6.979e-33	176	159.983	289	1	289	8888561	8888850	0.0007717	210	72.4138	210	72.4138	1	0.344828	Plus	Minus	4643	gag/pol polyprotein	P:nitrogen compound metabolic process; P:macromolecule metabolic process; P:primary metabolic process	0	0	-	-	-	-	-	-	-	-	-	-	-	-	-	-	-	-	-	-	-	-	-	-	-	-
Fsp-Ps 2.1_LOD1.5 Interval	TRINITY_DN9846_c0_g1_i12	not available	len=4643 path=[0:0-296 3:297-322 4:323-543 7:544-575 8:576-861 11:862-882 13:883-1065 14:1066-1268 15:1269-1323 17:1324-1427 19:1428-1456 20:1457-1476 23:1477-1718 25:1719-2109 28:2110-2115 31:2116-2207 32:2208-2208 34:2209-2256 35:2257-2264 36:2265-2310 38:2311-2701 40:2702-4044 41:4045-4130 42:4131-4198 44:4199-4642]	6.979e-33	176	159.983	1	282	282	6060816	6061098	0.0007583	206	72.7915	206	72.7915	1	0.353357	Plus	Plus	4643	gag/pol polyprotein	P:nitrogen compound metabolic process; P:macromolecule metabolic process; P:primary metabolic process	0	0	-	-	-	-	-	-	-	-	-	-	-	-	-	-	-	-	-	-	-	-	-	-	-	-
Fsp-Ps 2.1_LOD1.5 Interval	TRINITY_DN9846_c0_g1_i12	not available	len=4643 path=[0:0-296 3:297-322 4:323-543 7:544-575 8:576-861 11:862-882 13:883-1065 14:1066-1268 15:1269-1323 17:1324-1427 19:1428-1456 20:1457-1476 23:1477-1718 25:1719-2109 28:2110-2115 31:2116-2207 32:2208-2208 34:2209-2256 35:2257-2264 36:2265-2310 38:2311-2701 40:2702-4044 41:4045-4130 42:4131-4198 44:4199-4642]	6.979e-33	176	159.983	1	282	282	12617250	12617532	0.0007583	206	72.7915	206	72.7915	1	0.353357	Plus	Plus	4643	gag/pol polyprotein	P:nitrogen compound metabolic process; P:macromolecule metabolic process; P:primary metabolic process	0	0	-	-	-	-	-	-	-	-	-	-	-	-	-	-	-	-	-	-	-	-	-	-	-	-
Fsp-Ps 2.1_LOD1.5 Interval	TRINITY_DN9846_c0_g1_i12	not available	len=4643 path=[0:0-296 3:297-322 4:323-543 7:544-575 8:576-861 11:862-882 13:883-1065 14:1066-1268 15:1269-1323 17:1324-1427 19:1428-1456 20:1457-1476 23:1477-1718 25:1719-2109 28:2110-2115 31:2116-2207 32:2208-2208 34:2209-2256 35:2257-2264 36:2265-2310 38:2311-2701 40:2702-4044 41:4045-4130 42:4131-4198 44:4199-4642]	6.979e-33	176	159.983	282	1	282	20612450	20612732	0.0007529	206	72.7915	206	72.7915	1	0.353357	Plus	Minus	4643	gag/pol polyprotein	P:nitrogen compound metabolic process; P:macromolecule metabolic process; P:primary metabolic process	0	0	-	-	-	-	-	-	-	-	-	-	-	-	-	-	-	-	-	-	-	-	-	-	-	-
Fsp-Ps 2.1_LOD1.5 Interval	TRINITY_DN9846_c0_g1_i12	not available	len=4643 path=[0:0-296 3:297-322 4:323-543 7:544-575 8:576-861 11:862-882 13:883-1065 14:1066-1268 15:1269-1323 17:1324-1427 19:1428-1456 20:1457-1476 23:1477-1718 25:1719-2109 28:2110-2115 31:2116-2207 32:2208-2208 34:2209-2256 35:2257-2264 36:2265-2310 38:2311-2701 40:2702-4044 41:4045-4130 42:4131-4198 44:4199-4642]	6.979e-33	176	159.983	282	8	275	28295149	28295422	0.0007341	201	73.0909	201	73.0909	1	0.363636	Plus	Minus	4643	gag/pol polyprotein	P:nitrogen compound metabolic process; P:macromolecule metabolic process; P:primary metabolic process	0	0	-	-	-	-	-	-	-	-	-	-	-	-	-	-	-	-	-	-	-	-	-	-	-	-
Fsp-Ps 2.1_LOD1.5 Interval	TRINITY_DN9846_c0_g1_i12	not available	len=4643 path=[0:0-296 3:297-322 4:323-543 7:544-575 8:576-861 11:862-882 13:883-1065 14:1066-1268 15:1269-1323 17:1324-1427 19:1428-1456 20:1457-1476 23:1477-1718 25:1719-2109 28:2110-2115 31:2116-2207 32:2208-2208 34:2209-2256 35:2257-2264 36:2265-2310 38:2311-2701 40:2702-4044 41:4045-4130 42:4131-4198 44:4199-4642]	6.979e-33	176	159.983	282	10	273	31940034	31940306	0.0007287	199	72.8938	199	72.8938	0	0	Plus	Minus	4643	gag/pol polyprotein	P:nitrogen compound metabolic process; P:macromolecule metabolic process; P:primary metabolic process	0	0	-	-	-	-	-	-	-	-	-	-	-	-	-	-	-	-	-	-	-	-	-	-	-	-
Fsp-Ps 2.1_LOD1.5 Interval	TRINITY_DN9846_c0_g1_i12	not available	len=4643 path=[0:0-296 3:297-322 4:323-543 7:544-575 8:576-861 11:862-882 13:883-1065 14:1066-1268 15:1269-1323 17:1324-1427 19:1428-1456 20:1457-1476 23:1477-1718 25:1719-2109 28:2110-2115 31:2116-2207 32:2208-2208 34:2209-2256 35:2257-2264 36:2265-2310 38:2311-2701 40:2702-4044 41:4045-4130 42:4131-4198 44:4199-4642]	6.979e-33	176	159.983	1800	1350	451	18994757	18995207	0.001207	306	67.8492	306	67.8492	0	0	Plus	Minus	4643	gag/pol polyprotein	P:nitrogen compound metabolic process; P:macromolecule metabolic process; P:primary metabolic process	0	0	-	-	-	-	-	-	-	-	-	-	-	-	-	-	-	-	-	-	-	-	-	-	-	-
Fsp-Ps 2.1_LOD1.5 Interval	TRINITY_DN9846_c0_g1_i12	not available	len=4643 path=[0:0-296 3:297-322 4:323-543 7:544-575 8:576-861 11:862-882 13:883-1065 14:1066-1268 15:1269-1323 17:1324-1427 19:1428-1456 20:1457-1476 23:1477-1718 25:1719-2109 28:2110-2115 31:2116-2207 32:2208-2208 34:2209-2256 35:2257-2264 36:2265-2310 38:2311-2701 40:2702-4044 41:4045-4130 42:4131-4198 44:4199-4642]	2.436e-32	174	158.179	282	1	282	18204111	18204393	0.0007529	208	72.7273	208	72.7273	7	2.44755	Plus	Minus	4643	gag/pol polyprotein	P:nitrogen compound metabolic process; P:macromolecule metabolic process; P:primary metabolic process	0	0	-	-	-	-	-	-	-	-	-	-	-	-	-	-	-	-	-	-	-	-	-	-	-	-
Fsp-Ps 2.1_LOD1.5 Interval	TRINITY_DN9846_c0_g1_i12	not available	len=4643 path=[0:0-296 3:297-322 4:323-543 7:544-575 8:576-861 11:862-882 13:883-1065 14:1066-1268 15:1269-1323 17:1324-1427 19:1428-1456 20:1457-1476 23:1477-1718 25:1719-2109 28:2110-2115 31:2116-2207 32:2208-2208 34:2209-2256 35:2257-2264 36:2265-2310 38:2311-2701 40:2702-4044 41:4045-4130 42:4131-4198 44:4199-4642]	2.436e-32	174	158.179	289	10	280	6381868	6382147	0.0007475	203	72.5	203	72.5	0	0	Plus	Minus	4643	gag/pol polyprotein	P:nitrogen compound metabolic process; P:macromolecule metabolic process; P:primary metabolic process	0	0	-	-	-	-	-	-	-	-	-	-	-	-	-	-	-	-	-	-	-	-	-	-	-	-
Fsp-Ps 2.1_LOD1.5 Interval	TRINITY_DN9846_c0_g1_i12	not available	len=4643 path=[0:0-296 3:297-322 4:323-543 7:544-575 8:576-861 11:862-882 13:883-1065 14:1066-1268 15:1269-1323 17:1324-1427 19:1428-1456 20:1457-1476 23:1477-1718 25:1719-2109 28:2110-2115 31:2116-2207 32:2208-2208 34:2209-2256 35:2257-2264 36:2265-2310 38:2311-2701 40:2702-4044 41:4045-4130 42:4131-4198 44:4199-4642]	2.436e-32	174	158.179	3750	3296	455	19671686	19672140	0.001218	308	67.6923	308	67.6923	0	0	Plus	Minus	4643	gag/pol polyprotein	P:nitrogen compound metabolic process; P:macromolecule metabolic process; P:primary metabolic process	0	0	-	-	-	-	-	-	-	-	-	-	-	-	-	-	-	-	-	-	-	-	-	-	-	-
Fsp-Ps 2.1_LOD1.5 Interval	TRINITY_DN9846_c0_g1_i12	not available	len=4643 path=[0:0-296 3:297-322 4:323-543 7:544-575 8:576-861 11:862-882 13:883-1065 14:1066-1268 15:1269-1323 17:1324-1427 19:1428-1456 20:1457-1476 23:1477-1718 25:1719-2109 28:2110-2115 31:2116-2207 32:2208-2208 34:2209-2256 35:2257-2264 36:2265-2310 38:2311-2701 40:2702-4044 41:4045-4130 42:4131-4198 44:4199-4642]	8.502e-32	172	156.376	1	282	282	12479780	12480062	0.0007583	205	72.4382	205	72.4382	1	0.353357	Plus	Plus	4643	gag/pol polyprotein	P:nitrogen compound metabolic process; P:macromolecule metabolic process; P:primary metabolic process	0	0	-	-	-	-	-	-	-	-	-	-	-	-	-	-	-	-	-	-	-	-	-	-	-	-
Fsp-Ps 2.1_LOD1.5 Interval	TRINITY_DN9846_c0_g1_i12	not available	len=4643 path=[0:0-296 3:297-322 4:323-543 7:544-575 8:576-861 11:862-882 13:883-1065 14:1066-1268 15:1269-1323 17:1324-1427 19:1428-1456 20:1457-1476 23:1477-1718 25:1719-2109 28:2110-2115 31:2116-2207 32:2208-2208 34:2209-2256 35:2257-2264 36:2265-2310 38:2311-2701 40:2702-4044 41:4045-4130 42:4131-4198 44:4199-4642]	8.502e-32	172	156.376	282	1	282	10785494	10785776	0.0007529	205	72.4382	205	72.4382	1	0.353357	Plus	Minus	4643	gag/pol polyprotein	P:nitrogen compound metabolic process; P:macromolecule metabolic process; P:primary metabolic process	0	0	-	-	-	-	-	-	-	-	-	-	-	-	-	-	-	-	-	-	-	-	-	-	-	-
Fsp-Ps 2.1_LOD1.5 Interval	TRINITY_DN9846_c0_g1_i12	not available	len=4643 path=[0:0-296 3:297-322 4:323-543 7:544-575 8:576-861 11:862-882 13:883-1065 14:1066-1268 15:1269-1323 17:1324-1427 19:1428-1456 20:1457-1476 23:1477-1718 25:1719-2109 28:2110-2115 31:2116-2207 32:2208-2208 34:2209-2256 35:2257-2264 36:2265-2310 38:2311-2701 40:2702-4044 41:4045-4130 42:4131-4198 44:4199-4642]	8.502e-32	172	156.376	1	282	282	36741089	36741371	0.0007583	205	72.4382	205	72.4382	1	0.353357	Plus	Plus	4643	gag/pol polyprotein	P:nitrogen compound metabolic process; P:macromolecule metabolic process; P:primary metabolic process	0	0	-	-	-	-	-	-	-	-	-	-	-	-	-	-	-	-	-	-	-	-	-	-	-	-
Fsp-Ps 2.1_LOD1.5 Interval	TRINITY_DN9846_c0_g1_i12	not available	len=4643 path=[0:0-296 3:297-322 4:323-543 7:544-575 8:576-861 11:862-882 13:883-1065 14:1066-1268 15:1269-1323 17:1324-1427 19:1428-1456 20:1457-1476 23:1477-1718 25:1719-2109 28:2110-2115 31:2116-2207 32:2208-2208 34:2209-2256 35:2257-2264 36:2265-2310 38:2311-2701 40:2702-4044 41:4045-4130 42:4131-4198 44:4199-4642]	8.502e-32	172	156.376	1957	1389	569	597895	598463	0.001525	383	66.7247	383	66.7247	10	1.74216	Plus	Minus	4643	gag/pol polyprotein	P:nitrogen compound metabolic process; P:macromolecule metabolic process; P:primary metabolic process	0	0	-	-	-	-	-	-	-	-	-	-	-	-	-	-	-	-	-	-	-	-	-	-	-	-
Fsp-Ps 2.1_LOD1.5 Interval	TRINITY_DN9846_c0_g1_i12	not available	len=4643 path=[0:0-296 3:297-322 4:323-543 7:544-575 8:576-861 11:862-882 13:883-1065 14:1066-1268 15:1269-1323 17:1324-1427 19:1428-1456 20:1457-1476 23:1477-1718 25:1719-2109 28:2110-2115 31:2116-2207 32:2208-2208 34:2209-2256 35:2257-2264 36:2265-2310 38:2311-2701 40:2702-4044 41:4045-4130 42:4131-4198 44:4199-4642]	8.502e-32	172	156.376	1957	1389	569	597110	597678	0.001525	383	66.7247	383	66.7247	10	1.74216	Plus	Minus	4643	gag/pol polyprotein	P:nitrogen compound metabolic process; P:macromolecule metabolic process; P:primary metabolic process	0	0	-	-	-	-	-	-	-	-	-	-	-	-	-	-	-	-	-	-	-	-	-	-	-	-
Fsp-Ps 2.1_LOD1.5 Interval	TRINITY_DN9846_c0_g1_i12	not available	len=4643 path=[0:0-296 3:297-322 4:323-543 7:544-575 8:576-861 11:862-882 13:883-1065 14:1066-1268 15:1269-1323 17:1324-1427 19:1428-1456 20:1457-1476 23:1477-1718 25:1719-2109 28:2110-2115 31:2116-2207 32:2208-2208 34:2209-2256 35:2257-2264 36:2265-2310 38:2311-2701 40:2702-4044 41:4045-4130 42:4131-4198 44:4199-4642]	8.502e-32	172	156.376	4580	3591	990	24691130	24692141	0.002657	673	64.9614	673	64.9614	70	6.75676	Plus	Minus	4643	gag/pol polyprotein	P:nitrogen compound metabolic process; P:macromolecule metabolic process; P:primary metabolic process	0	0	-	-	-	-	-	-	-	-	-	-	-	-	-	-	-	-	-	-	-	-	-	-	-	-
Fsp-Ps 2.1_LOD1.5 Interval	TRINITY_DN9846_c0_g1_i12	not available	len=4643 path=[0:0-296 3:297-322 4:323-543 7:544-575 8:576-861 11:862-882 13:883-1065 14:1066-1268 15:1269-1323 17:1324-1427 19:1428-1456 20:1457-1476 23:1477-1718 25:1719-2109 28:2110-2115 31:2116-2207 32:2208-2208 34:2209-2256 35:2257-2264 36:2265-2310 38:2311-2701 40:2702-4044 41:4045-4130 42:4131-4198 44:4199-4642]	2.967e-31	170	154.573	282	10	273	20496814	20497086	0.0007287	198	72.5275	198	72.5275	0	0	Plus	Minus	4643	gag/pol polyprotein	P:nitrogen compound metabolic process; P:macromolecule metabolic process; P:primary metabolic process	0	0	-	-	-	-	-	-	-	-	-	-	-	-	-	-	-	-	-	-	-	-	-	-	-	-
Fsp-Ps 2.1_LOD1.5 Interval	TRINITY_DN9846_c0_g1_i12	not available	len=4643 path=[0:0-296 3:297-322 4:323-543 7:544-575 8:576-861 11:862-882 13:883-1065 14:1066-1268 15:1269-1323 17:1324-1427 19:1428-1456 20:1457-1476 23:1477-1718 25:1719-2109 28:2110-2115 31:2116-2207 32:2208-2208 34:2209-2256 35:2257-2264 36:2265-2310 38:2311-2701 40:2702-4044 41:4045-4130 42:4131-4198 44:4199-4642]	2.967e-31	170	154.573	282	10	273	16989813	16990085	0.0007287	198	72.5275	198	72.5275	0	0	Plus	Minus	4643	gag/pol polyprotein	P:nitrogen compound metabolic process; P:macromolecule metabolic process; P:primary metabolic process	0	0	-	-	-	-	-	-	-	-	-	-	-	-	-	-	-	-	-	-	-	-	-	-	-	-
Fsp-Ps 2.1_LOD1.5 Interval	TRINITY_DN9846_c0_g1_i12	not available	len=4643 path=[0:0-296 3:297-322 4:323-543 7:544-575 8:576-861 11:862-882 13:883-1065 14:1066-1268 15:1269-1323 17:1324-1427 19:1428-1456 20:1457-1476 23:1477-1718 25:1719-2109 28:2110-2115 31:2116-2207 32:2208-2208 34:2209-2256 35:2257-2264 36:2265-2310 38:2311-2701 40:2702-4044 41:4045-4130 42:4131-4198 44:4199-4642]	1.036e-30	168	152.769	1	289	289	25433878	25434166	0.0007771	207	71.6263	207	71.6263	0	0	Plus	Plus	4643	gag/pol polyprotein	P:nitrogen compound metabolic process; P:macromolecule metabolic process; P:primary metabolic process	0	0	-	-	-	-	-	-	-	-	-	-	-	-	-	-	-	-	-	-	-	-	-	-	-	-
Fsp-Ps 2.1_LOD1.5 Interval	TRINITY_DN9846_c0_g1_i12	not available	len=4643 path=[0:0-296 3:297-322 4:323-543 7:544-575 8:576-861 11:862-882 13:883-1065 14:1066-1268 15:1269-1323 17:1324-1427 19:1428-1456 20:1457-1476 23:1477-1718 25:1719-2109 28:2110-2115 31:2116-2207 32:2208-2208 34:2209-2256 35:2257-2264 36:2265-2310 38:2311-2701 40:2702-4044 41:4045-4130 42:4131-4198 44:4199-4642]	3.615e-30	166	150.966	289	1	289	18692964	18693252	0.0007717	209	72.069	209	72.069	2	0.689655	Plus	Minus	4643	gag/pol polyprotein	P:nitrogen compound metabolic process; P:macromolecule metabolic process; P:primary metabolic process	0	0	-	-	-	-	-	-	-	-	-	-	-	-	-	-	-	-	-	-	-	-	-	-	-	-
Fsp-Ps 2.1_LOD1.5 Interval	TRINITY_DN9846_c0_g1_i12	not available	len=4643 path=[0:0-296 3:297-322 4:323-543 7:544-575 8:576-861 11:862-882 13:883-1065 14:1066-1268 15:1269-1323 17:1324-1427 19:1428-1456 20:1457-1476 23:1477-1718 25:1719-2109 28:2110-2115 31:2116-2207 32:2208-2208 34:2209-2256 35:2257-2264 36:2265-2310 38:2311-2701 40:2702-4044 41:4045-4130 42:4131-4198 44:4199-4642]	3.615e-30	166	150.966	1	288	288	18704407	18704695	0.0007744	210	72.1649	210	72.1649	5	1.71821	Plus	Plus	4643	gag/pol polyprotein	P:nitrogen compound metabolic process; P:macromolecule metabolic process; P:primary metabolic process	0	0	-	-	-	-	-	-	-	-	-	-	-	-	-	-	-	-	-	-	-	-	-	-	-	-
Fsp-Ps 2.1_LOD1.5 Interval	TRINITY_DN9846_c0_g1_i12	not available	len=4643 path=[0:0-296 3:297-322 4:323-543 7:544-575 8:576-861 11:862-882 13:883-1065 14:1066-1268 15:1269-1323 17:1324-1427 19:1428-1456 20:1457-1476 23:1477-1718 25:1719-2109 28:2110-2115 31:2116-2207 32:2208-2208 34:2209-2256 35:2257-2264 36:2265-2310 38:2311-2701 40:2702-4044 41:4045-4130 42:4131-4198 44:4199-4642]	3.615e-30	166	150.966	282	1	282	19998065	19998347	0.0007529	204	72.0848	204	72.0848	1	0.353357	Plus	Minus	4643	gag/pol polyprotein	P:nitrogen compound metabolic process; P:macromolecule metabolic process; P:primary metabolic process	0	0	-	-	-	-	-	-	-	-	-	-	-	-	-	-	-	-	-	-	-	-	-	-	-	-
Fsp-Ps 2.1_LOD1.5 Interval	TRINITY_DN9846_c0_g1_i12	not available	len=4643 path=[0:0-296 3:297-322 4:323-543 7:544-575 8:576-861 11:862-882 13:883-1065 14:1066-1268 15:1269-1323 17:1324-1427 19:1428-1456 20:1457-1476 23:1477-1718 25:1719-2109 28:2110-2115 31:2116-2207 32:2208-2208 34:2209-2256 35:2257-2264 36:2265-2310 38:2311-2701 40:2702-4044 41:4045-4130 42:4131-4198 44:4199-4642]	3.615e-30	166	150.966	1	282	282	19057286	19057568	0.0007583	204	72.0848	204	72.0848	1	0.353357	Plus	Plus	4643	gag/pol polyprotein	P:nitrogen compound metabolic process; P:macromolecule metabolic process; P:primary metabolic process	0	0	-	-	-	-	-	-	-	-	-	-	-	-	-	-	-	-	-	-	-	-	-	-	-	-
Fsp-Ps 2.1_LOD1.5 Interval	TRINITY_DN9846_c0_g1_i12	not available	len=4643 path=[0:0-296 3:297-322 4:323-543 7:544-575 8:576-861 11:862-882 13:883-1065 14:1066-1268 15:1269-1323 17:1324-1427 19:1428-1456 20:1457-1476 23:1477-1718 25:1719-2109 28:2110-2115 31:2116-2207 32:2208-2208 34:2209-2256 35:2257-2264 36:2265-2310 38:2311-2701 40:2702-4044 41:4045-4130 42:4131-4198 44:4199-4642]	3.615e-30	166	150.966	526	754	229	10730328	10730582	0.0006158	188	73.7255	188	73.7255	26	10.1961	Plus	Plus	4643	gag/pol polyprotein	P:nitrogen compound metabolic process; P:macromolecule metabolic process; P:primary metabolic process	0	0	-	-	-	-	-	-	-	-	-	-	-	-	-	-	-	-	-	-	-	-	-	-	-	-
Fsp-Ps 2.1_LOD1.5 Interval	TRINITY_DN9846_c0_g1_i12	not available	len=4643 path=[0:0-296 3:297-322 4:323-543 7:544-575 8:576-861 11:862-882 13:883-1065 14:1066-1268 15:1269-1323 17:1324-1427 19:1428-1456 20:1457-1476 23:1477-1718 25:1719-2109 28:2110-2115 31:2116-2207 32:2208-2208 34:2209-2256 35:2257-2264 36:2265-2310 38:2311-2701 40:2702-4044 41:4045-4130 42:4131-4198 44:4199-4642]	1.262e-29	164	149.163	1439	1800	362	20282086	20282447	0.0009734	250	69.0608	250	69.0608	0	0	Plus	Plus	4643	gag/pol polyprotein	P:nitrogen compound metabolic process; P:macromolecule metabolic process; P:primary metabolic process	0	0	-	-	-	-	-	-	-	-	-	-	-	-	-	-	-	-	-	-	-	-	-	-	-	-
Fsp-Ps 2.1_LOD1.5 Interval	TRINITY_DN9846_c0_g1_i12	not available	len=4643 path=[0:0-296 3:297-322 4:323-543 7:544-575 8:576-861 11:862-882 13:883-1065 14:1066-1268 15:1269-1323 17:1324-1427 19:1428-1456 20:1457-1476 23:1477-1718 25:1719-2109 28:2110-2115 31:2116-2207 32:2208-2208 34:2209-2256 35:2257-2264 36:2265-2310 38:2311-2701 40:2702-4044 41:4045-4130 42:4131-4198 44:4199-4642]	4.404e-29	162	147.359	1	293	293	12342866	12343160	0.0007879	211	71.5254	211	71.5254	2	0.677966	Plus	Plus	4643	gag/pol polyprotein	P:nitrogen compound metabolic process; P:macromolecule metabolic process; P:primary metabolic process	0	0	-	-	-	-	-	-	-	-	-	-	-	-	-	-	-	-	-	-	-	-	-	-	-	-
Fsp-Ps 2.1_LOD1.5 Interval	TRINITY_DN9846_c0_g1_i12	not available	len=4643 path=[0:0-296 3:297-322 4:323-543 7:544-575 8:576-861 11:862-882 13:883-1065 14:1066-1268 15:1269-1323 17:1324-1427 19:1428-1456 20:1457-1476 23:1477-1718 25:1719-2109 28:2110-2115 31:2116-2207 32:2208-2208 34:2209-2256 35:2257-2264 36:2265-2310 38:2311-2701 40:2702-4044 41:4045-4130 42:4131-4198 44:4199-4642]	4.404e-29	162	147.359	1	282	282	10973014	10973296	0.0007583	203	71.7314	203	71.7314	1	0.353357	Plus	Plus	4643	gag/pol polyprotein	P:nitrogen compound metabolic process; P:macromolecule metabolic process; P:primary metabolic process	0	0	-	-	-	-	-	-	-	-	-	-	-	-	-	-	-	-	-	-	-	-	-	-	-	-
Fsp-Ps 2.1_LOD1.5 Interval	TRINITY_DN9846_c0_g1_i12	not available	len=4643 path=[0:0-296 3:297-322 4:323-543 7:544-575 8:576-861 11:862-882 13:883-1065 14:1066-1268 15:1269-1323 17:1324-1427 19:1428-1456 20:1457-1476 23:1477-1718 25:1719-2109 28:2110-2115 31:2116-2207 32:2208-2208 34:2209-2256 35:2257-2264 36:2265-2310 38:2311-2701 40:2702-4044 41:4045-4130 42:4131-4198 44:4199-4642]	4.404e-29	162	147.359	1	282	282	18572664	18572946	0.0007583	203	71.7314	203	71.7314	1	0.353357	Plus	Plus	4643	gag/pol polyprotein	P:nitrogen compound metabolic process; P:macromolecule metabolic process; P:primary metabolic process	0	0	-	-	-	-	-	-	-	-	-	-	-	-	-	-	-	-	-	-	-	-	-	-	-	-
Fsp-Ps 2.1_LOD1.5 Interval	TRINITY_DN9846_c0_g1_i12	not available	len=4643 path=[0:0-296 3:297-322 4:323-543 7:544-575 8:576-861 11:862-882 13:883-1065 14:1066-1268 15:1269-1323 17:1324-1427 19:1428-1456 20:1457-1476 23:1477-1718 25:1719-2109 28:2110-2115 31:2116-2207 32:2208-2208 34:2209-2256 35:2257-2264 36:2265-2310 38:2311-2701 40:2702-4044 41:4045-4130 42:4131-4198 44:4199-4642]	4.404e-29	162	147.359	1	282	282	18961493	18961775	0.0007583	203	71.7314	203	71.7314	1	0.353357	Plus	Plus	4643	gag/pol polyprotein	P:nitrogen compound metabolic process; P:macromolecule metabolic process; P:primary metabolic process	0	0	-	-	-	-	-	-	-	-	-	-	-	-	-	-	-	-	-	-	-	-	-	-	-	-
Fsp-Ps 2.1_LOD1.5 Interval	TRINITY_DN9846_c0_g1_i12	not available	len=4643 path=[0:0-296 3:297-322 4:323-543 7:544-575 8:576-861 11:862-882 13:883-1065 14:1066-1268 15:1269-1323 17:1324-1427 19:1428-1456 20:1457-1476 23:1477-1718 25:1719-2109 28:2110-2115 31:2116-2207 32:2208-2208 34:2209-2256 35:2257-2264 36:2265-2310 38:2311-2701 40:2702-4044 41:4045-4130 42:4131-4198 44:4199-4642]	4.404e-29	162	147.359	1	282	282	25381050	25381332	0.0007583	203	71.7314	203	71.7314	1	0.353357	Plus	Plus	4643	gag/pol polyprotein	P:nitrogen compound metabolic process; P:macromolecule metabolic process; P:primary metabolic process	0	0	-	-	-	-	-	-	-	-	-	-	-	-	-	-	-	-	-	-	-	-	-	-	-	-
Fsp-Ps 2.1_LOD1.5 Interval	TRINITY_DN9846_c0_g1_i12	not available	len=4643 path=[0:0-296 3:297-322 4:323-543 7:544-575 8:576-861 11:862-882 13:883-1065 14:1066-1268 15:1269-1323 17:1324-1427 19:1428-1456 20:1457-1476 23:1477-1718 25:1719-2109 28:2110-2115 31:2116-2207 32:2208-2208 34:2209-2256 35:2257-2264 36:2265-2310 38:2311-2701 40:2702-4044 41:4045-4130 42:4131-4198 44:4199-4642]	4.404e-29	162	147.359	282	1	282	6532973	6533254	0.0007529	204	72.0848	204	72.0848	2	0.706714	Plus	Minus	4643	gag/pol polyprotein	P:nitrogen compound metabolic process; P:macromolecule metabolic process; P:primary metabolic process	0	0	-	-	-	-	-	-	-	-	-	-	-	-	-	-	-	-	-	-	-	-	-	-	-	-
Fsp-Ps 2.1_LOD1.5 Interval	TRINITY_DN9846_c0_g1_i12	not available	len=4643 path=[0:0-296 3:297-322 4:323-543 7:544-575 8:576-861 11:862-882 13:883-1065 14:1066-1268 15:1269-1323 17:1324-1427 19:1428-1456 20:1457-1476 23:1477-1718 25:1719-2109 28:2110-2115 31:2116-2207 32:2208-2208 34:2209-2256 35:2257-2264 36:2265-2310 38:2311-2701 40:2702-4044 41:4045-4130 42:4131-4198 44:4199-4642]	4.404e-29	162	147.359	282	19	264	12611563	12611826	0.0007045	191	72.3485	191	72.3485	0	0	Plus	Minus	4643	gag/pol polyprotein	P:nitrogen compound metabolic process; P:macromolecule metabolic process; P:primary metabolic process	0	0	-	-	-	-	-	-	-	-	-	-	-	-	-	-	-	-	-	-	-	-	-	-	-	-
Fsp-Ps 2.1_LOD1.5 Interval	TRINITY_DN9846_c0_g1_i12	not available	len=4643 path=[0:0-296 3:297-322 4:323-543 7:544-575 8:576-861 11:862-882 13:883-1065 14:1066-1268 15:1269-1323 17:1324-1427 19:1428-1456 20:1457-1476 23:1477-1718 25:1719-2109 28:2110-2115 31:2116-2207 32:2208-2208 34:2209-2256 35:2257-2264 36:2265-2310 38:2311-2701 40:2702-4044 41:4045-4130 42:4131-4198 44:4199-4642]	4.404e-29	162	147.359	1800	1350	451	25120771	25121221	0.001207	303	67.184	303	67.184	0	0	Plus	Minus	4643	gag/pol polyprotein	P:nitrogen compound metabolic process; P:macromolecule metabolic process; P:primary metabolic process	0	0	-	-	-	-	-	-	-	-	-	-	-	-	-	-	-	-	-	-	-	-	-	-	-	-
Fsp-Ps 2.1_LOD1.5 Interval	TRINITY_DN9846_c0_g1_i12	not available	len=4643 path=[0:0-296 3:297-322 4:323-543 7:544-575 8:576-861 11:862-882 13:883-1065 14:1066-1268 15:1269-1323 17:1324-1427 19:1428-1456 20:1457-1476 23:1477-1718 25:1719-2109 28:2110-2115 31:2116-2207 32:2208-2208 34:2209-2256 35:2257-2264 36:2265-2310 38:2311-2701 40:2702-4044 41:4045-4130 42:4131-4198 44:4199-4642]	1.537e-28	160	145.556	196	1	196	20850549	20850745	0.0005217	151	76.6497	151	76.6497	1	0.507614	Plus	Minus	4643	gag/pol polyprotein	P:nitrogen compound metabolic process; P:macromolecule metabolic process; P:primary metabolic process	0	0	-	-	-	-	-	-	-	-	-	-	-	-	-	-	-	-	-	-	-	-	-	-	-	-
Fsp-Ps 2.1_LOD1.5 Interval	TRINITY_DN9846_c0_g1_i12	not available	len=4643 path=[0:0-296 3:297-322 4:323-543 7:544-575 8:576-861 11:862-882 13:883-1065 14:1066-1268 15:1269-1323 17:1324-1427 19:1428-1456 20:1457-1476 23:1477-1718 25:1719-2109 28:2110-2115 31:2116-2207 32:2208-2208 34:2209-2256 35:2257-2264 36:2265-2310 38:2311-2701 40:2702-4044 41:4045-4130 42:4131-4198 44:4199-4642]	1.537e-28	160	145.556	10	282	273	28592316	28592588	0.0007341	196	71.7949	196	71.7949	0	0	Plus	Plus	4643	gag/pol polyprotein	P:nitrogen compound metabolic process; P:macromolecule metabolic process; P:primary metabolic process	0	0	-	-	-	-	-	-	-	-	-	-	-	-	-	-	-	-	-	-	-	-	-	-	-	-
Fsp-Ps 2.1_LOD1.5 Interval	TRINITY_DN9846_c0_g1_i12	not available	len=4643 path=[0:0-296 3:297-322 4:323-543 7:544-575 8:576-861 11:862-882 13:883-1065 14:1066-1268 15:1269-1323 17:1324-1427 19:1428-1456 20:1457-1476 23:1477-1718 25:1719-2109 28:2110-2115 31:2116-2207 32:2208-2208 34:2209-2256 35:2257-2264 36:2265-2310 38:2311-2701 40:2702-4044 41:4045-4130 42:4131-4198 44:4199-4642]	1.537e-28	160	145.556	1350	1644	295	10326032	10326326	0.0007932	209	70.8475	209	70.8475	0	0	Plus	Plus	4643	gag/pol polyprotein	P:nitrogen compound metabolic process; P:macromolecule metabolic process; P:primary metabolic process	0	0	-	-	-	-	-	-	-	-	-	-	-	-	-	-	-	-	-	-	-	-	-	-	-	-
Fsp-Ps 2.1_LOD1.5 Interval	TRINITY_DN9846_c0_g1_i12	not available	len=4643 path=[0:0-296 3:297-322 4:323-543 7:544-575 8:576-861 11:862-882 13:883-1065 14:1066-1268 15:1269-1323 17:1324-1427 19:1428-1456 20:1457-1476 23:1477-1718 25:1719-2109 28:2110-2115 31:2116-2207 32:2208-2208 34:2209-2256 35:2257-2264 36:2265-2310 38:2311-2701 40:2702-4044 41:4045-4130 42:4131-4198 44:4199-4642]	1.537e-28	160	145.556	1806	1439	368	16155457	16155824	0.0009842	253	68.75	253	68.75	0	0	Plus	Minus	4643	gag/pol polyprotein	P:nitrogen compound metabolic process; P:macromolecule metabolic process; P:primary metabolic process	0	0	-	-	-	-	-	-	-	-	-	-	-	-	-	-	-	-	-	-	-	-	-	-	-	-
Fsp-Ps 2.1_LOD1.5 Interval	TRINITY_DN9846_c0_g1_i12	not available	len=4643 path=[0:0-296 3:297-322 4:323-543 7:544-575 8:576-861 11:862-882 13:883-1065 14:1066-1268 15:1269-1323 17:1324-1427 19:1428-1456 20:1457-1476 23:1477-1718 25:1719-2109 28:2110-2115 31:2116-2207 32:2208-2208 34:2209-2256 35:2257-2264 36:2265-2310 38:2311-2701 40:2702-4044 41:4045-4130 42:4131-4198 44:4199-4642]	5.365e-28	158	143.752	282	1	282	28482368	28482644	0.0007529	201	71.2766	201	71.2766	5	1.77305	Plus	Minus	4643	gag/pol polyprotein	P:nitrogen compound metabolic process; P:macromolecule metabolic process; P:primary metabolic process	0	0	-	-	-	-	-	-	-	-	-	-	-	-	-	-	-	-	-	-	-	-	-	-	-	-
Fsp-Ps 2.1_LOD1.5 Interval	TRINITY_DN9846_c0_g1_i12	not available	len=4643 path=[0:0-296 3:297-322 4:323-543 7:544-575 8:576-861 11:862-882 13:883-1065 14:1066-1268 15:1269-1323 17:1324-1427 19:1428-1456 20:1457-1476 23:1477-1718 25:1719-2109 28:2110-2115 31:2116-2207 32:2208-2208 34:2209-2256 35:2257-2264 36:2265-2310 38:2311-2701 40:2702-4044 41:4045-4130 42:4131-4198 44:4199-4642]	5.365e-28	158	143.752	282	1	282	21279671	21279951	0.0007529	204	72.0848	204	72.0848	3	1.06007	Plus	Minus	4643	gag/pol polyprotein	P:nitrogen compound metabolic process; P:macromolecule metabolic process; P:primary metabolic process	0	0	-	-	-	-	-	-	-	-	-	-	-	-	-	-	-	-	-	-	-	-	-	-	-	-
Fsp-Ps 2.1_LOD1.5 Interval	TRINITY_DN9846_c0_g1_i12	not available	len=4643 path=[0:0-296 3:297-322 4:323-543 7:544-575 8:576-861 11:862-882 13:883-1065 14:1066-1268 15:1269-1323 17:1324-1427 19:1428-1456 20:1457-1476 23:1477-1718 25:1719-2109 28:2110-2115 31:2116-2207 32:2208-2208 34:2209-2256 35:2257-2264 36:2265-2310 38:2311-2701 40:2702-4044 41:4045-4130 42:4131-4198 44:4199-4642]	5.365e-28	158	143.752	1	282	282	25319669	25319949	0.0007583	204	72.0848	204	72.0848	3	1.06007	Plus	Plus	4643	gag/pol polyprotein	P:nitrogen compound metabolic process; P:macromolecule metabolic process; P:primary metabolic process	0	0	-	-	-	-	-	-	-	-	-	-	-	-	-	-	-	-	-	-	-	-	-	-	-	-
Fsp-Ps 2.1_LOD1.5 Interval	TRINITY_DN9846_c0_g1_i12	not available	len=4643 path=[0:0-296 3:297-322 4:323-543 7:544-575 8:576-861 11:862-882 13:883-1065 14:1066-1268 15:1269-1323 17:1324-1427 19:1428-1456 20:1457-1476 23:1477-1718 25:1719-2109 28:2110-2115 31:2116-2207 32:2208-2208 34:2209-2256 35:2257-2264 36:2265-2310 38:2311-2701 40:2702-4044 41:4045-4130 42:4131-4198 44:4199-4642]	1.873e-27	156	141.949	1	289	289	19339179	19339468	0.0007771	206	71.0345	206	71.0345	1	0.344828	Plus	Plus	4643	gag/pol polyprotein	P:nitrogen compound metabolic process; P:macromolecule metabolic process; P:primary metabolic process	0	0	-	-	-	-	-	-	-	-	-	-	-	-	-	-	-	-	-	-	-	-	-	-	-	-
Fsp-Ps 2.1_LOD1.5 Interval	TRINITY_DN9846_c0_g1_i12	not available	len=4643 path=[0:0-296 3:297-322 4:323-543 7:544-575 8:576-861 11:862-882 13:883-1065 14:1066-1268 15:1269-1323 17:1324-1427 19:1428-1456 20:1457-1476 23:1477-1718 25:1719-2109 28:2110-2115 31:2116-2207 32:2208-2208 34:2209-2256 35:2257-2264 36:2265-2310 38:2311-2701 40:2702-4044 41:4045-4130 42:4131-4198 44:4199-4642]	1.873e-27	156	141.949	1	289	289	19617426	19617715	0.0007771	206	71.0345	206	71.0345	1	0.344828	Plus	Plus	4643	gag/pol polyprotein	P:nitrogen compound metabolic process; P:macromolecule metabolic process; P:primary metabolic process	0	0	-	-	-	-	-	-	-	-	-	-	-	-	-	-	-	-	-	-	-	-	-	-	-	-
Fsp-Ps 2.1_LOD1.5 Interval	TRINITY_DN9846_c0_g1_i12	not available	len=4643 path=[0:0-296 3:297-322 4:323-543 7:544-575 8:576-861 11:862-882 13:883-1065 14:1066-1268 15:1269-1323 17:1324-1427 19:1428-1456 20:1457-1476 23:1477-1718 25:1719-2109 28:2110-2115 31:2116-2207 32:2208-2208 34:2209-2256 35:2257-2264 36:2265-2310 38:2311-2701 40:2702-4044 41:4045-4130 42:4131-4198 44:4199-4642]	1.873e-27	156	141.949	282	1	282	28258498	28258780	0.0007529	202	71.3781	202	71.3781	1	0.353357	Plus	Minus	4643	gag/pol polyprotein	P:nitrogen compound metabolic process; P:macromolecule metabolic process; P:primary metabolic process	0	0	-	-	-	-	-	-	-	-	-	-	-	-	-	-	-	-	-	-	-	-	-	-	-	-
Fsp-Ps 2.1_LOD1.5 Interval	TRINITY_DN9846_c0_g1_i12	not available	len=4643 path=[0:0-296 3:297-322 4:323-543 7:544-575 8:576-861 11:862-882 13:883-1065 14:1066-1268 15:1269-1323 17:1324-1427 19:1428-1456 20:1457-1476 23:1477-1718 25:1719-2109 28:2110-2115 31:2116-2207 32:2208-2208 34:2209-2256 35:2257-2264 36:2265-2310 38:2311-2701 40:2702-4044 41:4045-4130 42:4131-4198 44:4199-4642]	1.873e-27	156	141.949	1	282	282	25335964	25336246	0.0007583	202	71.3781	202	71.3781	1	0.353357	Plus	Plus	4643	gag/pol polyprotein	P:nitrogen compound metabolic process; P:macromolecule metabolic process; P:primary metabolic process	0	0	-	-	-	-	-	-	-	-	-	-	-	-	-	-	-	-	-	-	-	-	-	-	-	-
Fsp-Ps 2.1_LOD1.5 Interval	TRINITY_DN9846_c0_g1_i12	not available	len=4643 path=[0:0-296 3:297-322 4:323-543 7:544-575 8:576-861 11:862-882 13:883-1065 14:1066-1268 15:1269-1323 17:1324-1427 19:1428-1456 20:1457-1476 23:1477-1718 25:1719-2109 28:2110-2115 31:2116-2207 32:2208-2208 34:2209-2256 35:2257-2264 36:2265-2310 38:2311-2701 40:2702-4044 41:4045-4130 42:4131-4198 44:4199-4642]	1.873e-27	156	141.949	282	19	264	16960003	16960266	0.0007045	193	72.5564	193	72.5564	4	1.50376	Plus	Minus	4643	gag/pol polyprotein	P:nitrogen compound metabolic process; P:macromolecule metabolic process; P:primary metabolic process	0	0	-	-	-	-	-	-	-	-	-	-	-	-	-	-	-	-	-	-	-	-	-	-	-	-
Fsp-Ps 2.1_LOD1.5 Interval	TRINITY_DN9846_c0_g1_i12	not available	len=4643 path=[0:0-296 3:297-322 4:323-543 7:544-575 8:576-861 11:862-882 13:883-1065 14:1066-1268 15:1269-1323 17:1324-1427 19:1428-1456 20:1457-1476 23:1477-1718 25:1719-2109 28:2110-2115 31:2116-2207 32:2208-2208 34:2209-2256 35:2257-2264 36:2265-2310 38:2311-2701 40:2702-4044 41:4045-4130 42:4131-4198 44:4199-4642]	6.536e-27	154	140.146	10	282	273	19530000	19530272	0.0007341	197	71.8978	197	71.8978	2	0.729927	Plus	Plus	4643	gag/pol polyprotein	P:nitrogen compound metabolic process; P:macromolecule metabolic process; P:primary metabolic process	0	0	-	-	-	-	-	-	-	-	-	-	-	-	-	-	-	-	-	-	-	-	-	-	-	-
Fsp-Ps 2.1_LOD1.5 Interval	TRINITY_DN9846_c0_g1_i12	not available	len=4643 path=[0:0-296 3:297-322 4:323-543 7:544-575 8:576-861 11:862-882 13:883-1065 14:1066-1268 15:1269-1323 17:1324-1427 19:1428-1456 20:1457-1476 23:1477-1718 25:1719-2109 28:2110-2115 31:2116-2207 32:2208-2208 34:2209-2256 35:2257-2264 36:2265-2310 38:2311-2701 40:2702-4044 41:4045-4130 42:4131-4198 44:4199-4642]	6.536e-27	154	140.146	1800	1334	467	17056587	17057053	0.00125	311	66.5953	311	66.5953	0	0	Plus	Minus	4643	gag/pol polyprotein	P:nitrogen compound metabolic process; P:macromolecule metabolic process; P:primary metabolic process	0	0	-	-	-	-	-	-	-	-	-	-	-	-	-	-	-	-	-	-	-	-	-	-	-	-
Fsp-Ps 2.1_LOD1.5 Interval	TRINITY_DN9846_c0_g1_i12	not available	len=4643 path=[0:0-296 3:297-322 4:323-543 7:544-575 8:576-861 11:862-882 13:883-1065 14:1066-1268 15:1269-1323 17:1324-1427 19:1428-1456 20:1457-1476 23:1477-1718 25:1719-2109 28:2110-2115 31:2116-2207 32:2208-2208 34:2209-2256 35:2257-2264 36:2265-2310 38:2311-2701 40:2702-4044 41:4045-4130 42:4131-4198 44:4199-4642]	6.536e-27	154	140.146	2470	1420	1051	24692637	24693672	0.002821	679	63.5768	679	63.5768	49	4.58801	Plus	Minus	4643	gag/pol polyprotein	P:nitrogen compound metabolic process; P:macromolecule metabolic process; P:primary metabolic process	0	0	-	-	-	-	-	-	-	-	-	-	-	-	-	-	-	-	-	-	-	-	-	-	-	-
Fsp-Ps 2.1_LOD1.5 Interval	TRINITY_DN9846_c0_g1_i12	not available	len=4643 path=[0:0-296 3:297-322 4:323-543 7:544-575 8:576-861 11:862-882 13:883-1065 14:1066-1268 15:1269-1323 17:1324-1427 19:1428-1456 20:1457-1476 23:1477-1718 25:1719-2109 28:2110-2115 31:2116-2207 32:2208-2208 34:2209-2256 35:2257-2264 36:2265-2310 38:2311-2701 40:2702-4044 41:4045-4130 42:4131-4198 44:4199-4642]	2.281e-26	152	138.342	4584	4333	252	12590366	12590614	0.0006722	195	74.4275	195	74.4275	23	8.77863	Plus	Minus	4643	gag/pol polyprotein	P:nitrogen compound metabolic process; P:macromolecule metabolic process; P:primary metabolic process	0	0	-	-	-	-	-	-	-	-	-	-	-	-	-	-	-	-	-	-	-	-	-	-	-	-
Fsp-Ps 2.1_LOD1.5 Interval	TRINITY_DN9846_c0_g1_i12	not available	len=4643 path=[0:0-296 3:297-322 4:323-543 7:544-575 8:576-861 11:862-882 13:883-1065 14:1066-1268 15:1269-1323 17:1324-1427 19:1428-1456 20:1457-1476 23:1477-1718 25:1719-2109 28:2110-2115 31:2116-2207 32:2208-2208 34:2209-2256 35:2257-2264 36:2265-2310 38:2311-2701 40:2702-4044 41:4045-4130 42:4131-4198 44:4199-4642]	7.963e-26	150	136.539	287	13	275	18368434	18368708	0.0007341	195	70.9091	195	70.9091	0	0	Plus	Minus	4643	gag/pol polyprotein	P:nitrogen compound metabolic process; P:macromolecule metabolic process; P:primary metabolic process	0	0	-	-	-	-	-	-	-	-	-	-	-	-	-	-	-	-	-	-	-	-	-	-	-	-
Fsp-Ps 2.1_LOD1.5 Interval	TRINITY_DN9846_c0_g1_i12	not available	len=4643 path=[0:0-296 3:297-322 4:323-543 7:544-575 8:576-861 11:862-882 13:883-1065 14:1066-1268 15:1269-1323 17:1324-1427 19:1428-1456 20:1457-1476 23:1477-1718 25:1719-2109 28:2110-2115 31:2116-2207 32:2208-2208 34:2209-2256 35:2257-2264 36:2265-2310 38:2311-2701 40:2702-4044 41:4045-4130 42:4131-4198 44:4199-4642]	7.963e-26	150	136.539	3733	4010	278	12829501	12829778	0.0007475	197	70.8633	197	70.8633	0	0	Plus	Plus	4643	gag/pol polyprotein	P:nitrogen compound metabolic process; P:macromolecule metabolic process; P:primary metabolic process	0	0	-	-	-	-	-	-	-	-	-	-	-	-	-	-	-	-	-	-	-	-	-	-	-	-
Fsp-Ps 2.1_LOD1.5 Interval	TRINITY_DN9846_c0_g1_i12	not available	len=4643 path=[0:0-296 3:297-322 4:323-543 7:544-575 8:576-861 11:862-882 13:883-1065 14:1066-1268 15:1269-1323 17:1324-1427 19:1428-1456 20:1457-1476 23:1477-1718 25:1719-2109 28:2110-2115 31:2116-2207 32:2208-2208 34:2209-2256 35:2257-2264 36:2265-2310 38:2311-2701 40:2702-4044 41:4045-4130 42:4131-4198 44:4199-4642]	9.7e-25	146	132.932	282	1	282	36139407	36139689	0.0007529	200	70.6714	200	70.6714	1	0.353357	Plus	Minus	4643	gag/pol polyprotein	P:nitrogen compound metabolic process; P:macromolecule metabolic process; P:primary metabolic process	0	0	-	-	-	-	-	-	-	-	-	-	-	-	-	-	-	-	-	-	-	-	-	-	-	-
Fsp-Ps 2.1_LOD1.5 Interval	TRINITY_DN9846_c0_g1_i12	not available	len=4643 path=[0:0-296 3:297-322 4:323-543 7:544-575 8:576-861 11:862-882 13:883-1065 14:1066-1268 15:1269-1323 17:1324-1427 19:1428-1456 20:1457-1476 23:1477-1718 25:1719-2109 28:2110-2115 31:2116-2207 32:2208-2208 34:2209-2256 35:2257-2264 36:2265-2310 38:2311-2701 40:2702-4044 41:4045-4130 42:4131-4198 44:4199-4642]	9.7e-25	146	132.932	282	1	282	20619441	20619723	0.0007529	200	70.6714	200	70.6714	1	0.353357	Plus	Minus	4643	gag/pol polyprotein	P:nitrogen compound metabolic process; P:macromolecule metabolic process; P:primary metabolic process	0	0	-	-	-	-	-	-	-	-	-	-	-	-	-	-	-	-	-	-	-	-	-	-	-	-
Fsp-Ps 2.1_LOD1.5 Interval	TRINITY_DN9846_c0_g1_i12	not available	len=4643 path=[0:0-296 3:297-322 4:323-543 7:544-575 8:576-861 11:862-882 13:883-1065 14:1066-1268 15:1269-1323 17:1324-1427 19:1428-1456 20:1457-1476 23:1477-1718 25:1719-2109 28:2110-2115 31:2116-2207 32:2208-2208 34:2209-2256 35:2257-2264 36:2265-2310 38:2311-2701 40:2702-4044 41:4045-4130 42:4131-4198 44:4199-4642]	9.7e-25	146	132.932	282	1	282	12335777	12336059	0.0007529	200	70.6714	200	70.6714	1	0.353357	Plus	Minus	4643	gag/pol polyprotein	P:nitrogen compound metabolic process; P:macromolecule metabolic process; P:primary metabolic process	0	0	-	-	-	-	-	-	-	-	-	-	-	-	-	-	-	-	-	-	-	-	-	-	-	-
Fsp-Ps 2.1_LOD1.5 Interval	TRINITY_DN9846_c0_g1_i12	not available	len=4643 path=[0:0-296 3:297-322 4:323-543 7:544-575 8:576-861 11:862-882 13:883-1065 14:1066-1268 15:1269-1323 17:1324-1427 19:1428-1456 20:1457-1476 23:1477-1718 25:1719-2109 28:2110-2115 31:2116-2207 32:2208-2208 34:2209-2256 35:2257-2264 36:2265-2310 38:2311-2701 40:2702-4044 41:4045-4130 42:4131-4198 44:4199-4642]	9.7e-25	146	132.932	209	1	209	2812305	2812514	0.0005566	156	74.2857	156	74.2857	1	0.47619	Plus	Minus	4643	gag/pol polyprotein	P:nitrogen compound metabolic process; P:macromolecule metabolic process; P:primary metabolic process	0	0	-	-	-	-	-	-	-	-	-	-	-	-	-	-	-	-	-	-	-	-	-	-	-	-
Fsp-Ps 2.1_LOD1.5 Interval	TRINITY_DN9846_c0_g1_i12	not available	len=4643 path=[0:0-296 3:297-322 4:323-543 7:544-575 8:576-861 11:862-882 13:883-1065 14:1066-1268 15:1269-1323 17:1324-1427 19:1428-1456 20:1457-1476 23:1477-1718 25:1719-2109 28:2110-2115 31:2116-2207 32:2208-2208 34:2209-2256 35:2257-2264 36:2265-2310 38:2311-2701 40:2702-4044 41:4045-4130 42:4131-4198 44:4199-4642]	9.7e-25	146	132.932	1350	1582	233	18145675	18145907	0.0006265	169	72.5322	169	72.5322	0	0	Plus	Plus	4643	gag/pol polyprotein	P:nitrogen compound metabolic process; P:macromolecule metabolic process; P:primary metabolic process	0	0	-	-	-	-	-	-	-	-	-	-	-	-	-	-	-	-	-	-	-	-	-	-	-	-
Fsp-Ps 2.1_LOD1.5 Interval	TRINITY_DN9846_c0_g1_i12	not available	len=4643 path=[0:0-296 3:297-322 4:323-543 7:544-575 8:576-861 11:862-882 13:883-1065 14:1066-1268 15:1269-1323 17:1324-1427 19:1428-1456 20:1457-1476 23:1477-1718 25:1719-2109 28:2110-2115 31:2116-2207 32:2208-2208 34:2209-2256 35:2257-2264 36:2265-2310 38:2311-2701 40:2702-4044 41:4045-4130 42:4131-4198 44:4199-4642]	9.7e-25	146	132.932	4589	4283	307	21429408	21429720	0.0008201	230	70.122	230	70.122	36	10.9756	Plus	Minus	4643	gag/pol polyprotein	P:nitrogen compound metabolic process; P:macromolecule metabolic process; P:primary metabolic process	0	0	-	-	-	-	-	-	-	-	-	-	-	-	-	-	-	-	-	-	-	-	-	-	-	-
Fsp-Ps 2.1_LOD1.5 Interval	TRINITY_DN9846_c0_g1_i12	not available	len=4643 path=[0:0-296 3:297-322 4:323-543 7:544-575 8:576-861 11:862-882 13:883-1065 14:1066-1268 15:1269-1323 17:1324-1427 19:1428-1456 20:1457-1476 23:1477-1718 25:1719-2109 28:2110-2115 31:2116-2207 32:2208-2208 34:2209-2256 35:2257-2264 36:2265-2310 38:2311-2701 40:2702-4044 41:4045-4130 42:4131-4198 44:4199-4642]	3.386e-24	144	131.129	1	282	282	2244848	2245128	0.0007583	202	70.3833	202	70.3833	11	3.83275	Plus	Plus	4643	gag/pol polyprotein	P:nitrogen compound metabolic process; P:macromolecule metabolic process; P:primary metabolic process	0	0	-	-	-	-	-	-	-	-	-	-	-	-	-	-	-	-	-	-	-	-	-	-	-	-
Fsp-Ps 2.1_LOD1.5 Interval	TRINITY_DN9846_c0_g1_i12	not available	len=4643 path=[0:0-296 3:297-322 4:323-543 7:544-575 8:576-861 11:862-882 13:883-1065 14:1066-1268 15:1269-1323 17:1324-1427 19:1428-1456 20:1457-1476 23:1477-1718 25:1719-2109 28:2110-2115 31:2116-2207 32:2208-2208 34:2209-2256 35:2257-2264 36:2265-2310 38:2311-2701 40:2702-4044 41:4045-4130 42:4131-4198 44:4199-4642]	3.386e-24	144	131.129	1743	1394	350	18816356	18816705	0.0009358	239	68.2857	239	68.2857	0	0	Plus	Minus	4643	gag/pol polyprotein	P:nitrogen compound metabolic process; P:macromolecule metabolic process; P:primary metabolic process	0	0	-	-	-	-	-	-	-	-	-	-	-	-	-	-	-	-	-	-	-	-	-	-	-	-
Fsp-Ps 2.1_LOD1.5 Interval	TRINITY_DN9846_c0_g1_i12	not available	len=4643 path=[0:0-296 3:297-322 4:323-543 7:544-575 8:576-861 11:862-882 13:883-1065 14:1066-1268 15:1269-1323 17:1324-1427 19:1428-1456 20:1457-1476 23:1477-1718 25:1719-2109 28:2110-2115 31:2116-2207 32:2208-2208 34:2209-2256 35:2257-2264 36:2265-2310 38:2311-2701 40:2702-4044 41:4045-4130 42:4131-4198 44:4199-4642]	3.386e-24	144	131.129	4630	4513	118	20635579	20635704	0.0003119	110	87.3016	110	87.3016	8	6.34921	Plus	Minus	4643	gag/pol polyprotein	P:nitrogen compound metabolic process; P:macromolecule metabolic process; P:primary metabolic process	0	0	-	-	-	-	-	-	-	-	-	-	-	-	-	-	-	-	-	-	-	-	-	-	-	-
Fsp-Ps 2.1_LOD1.5 Interval	TRINITY_DN9846_c0_g1_i12	not available	len=4643 path=[0:0-296 3:297-322 4:323-543 7:544-575 8:576-861 11:862-882 13:883-1065 14:1066-1268 15:1269-1323 17:1324-1427 19:1428-1456 20:1457-1476 23:1477-1718 25:1719-2109 28:2110-2115 31:2116-2207 32:2208-2208 34:2209-2256 35:2257-2264 36:2265-2310 38:2311-2701 40:2702-4044 41:4045-4130 42:4131-4198 44:4199-4642]	1.182e-23	142	129.325	282	1	282	18099603	18099884	0.0007529	200	70.6714	200	70.6714	2	0.706714	Plus	Minus	4643	gag/pol polyprotein	P:nitrogen compound metabolic process; P:macromolecule metabolic process; P:primary metabolic process	0	0	-	-	-	-	-	-	-	-	-	-	-	-	-	-	-	-	-	-	-	-	-	-	-	-
Fsp-Ps 2.1_LOD1.5 Interval	TRINITY_DN9846_c0_g1_i12	not available	len=4643 path=[0:0-296 3:297-322 4:323-543 7:544-575 8:576-861 11:862-882 13:883-1065 14:1066-1268 15:1269-1323 17:1324-1427 19:1428-1456 20:1457-1476 23:1477-1718 25:1719-2109 28:2110-2115 31:2116-2207 32:2208-2208 34:2209-2256 35:2257-2264 36:2265-2310 38:2311-2701 40:2702-4044 41:4045-4130 42:4131-4198 44:4199-4642]	1.182e-23	142	129.325	926	752	175	8839044	8839240	0.0004652	154	76.6169	154	76.6169	30	14.9254	Plus	Minus	4643	gag/pol polyprotein	P:nitrogen compound metabolic process; P:macromolecule metabolic process; P:primary metabolic process	0	0	-	-	-	-	-	-	-	-	-	-	-	-	-	-	-	-	-	-	-	-	-	-	-	-
Fsp-Ps 2.1_LOD1.5 Interval	TRINITY_DN9846_c0_g1_i12	not available	len=4643 path=[0:0-296 3:297-322 4:323-543 7:544-575 8:576-861 11:862-882 13:883-1065 14:1066-1268 15:1269-1323 17:1324-1427 19:1428-1456 20:1457-1476 23:1477-1718 25:1719-2109 28:2110-2115 31:2116-2207 32:2208-2208 34:2209-2256 35:2257-2264 36:2265-2310 38:2311-2701 40:2702-4044 41:4045-4130 42:4131-4198 44:4199-4642]	1.182e-23	142	129.325	2612	2306	307	22035209	22035521	0.0008201	222	70.0315	222	70.0315	14	4.4164	Plus	Minus	4643	gag/pol polyprotein	P:nitrogen compound metabolic process; P:macromolecule metabolic process; P:primary metabolic process	0	0	-	-	-	-	-	-	-	-	-	-	-	-	-	-	-	-	-	-	-	-	-	-	-	-
Fsp-Ps 2.1_LOD1.5 Interval	TRINITY_DN9846_c0_g1_i12	not available	len=4643 path=[0:0-296 3:297-322 4:323-543 7:544-575 8:576-861 11:862-882 13:883-1065 14:1066-1268 15:1269-1323 17:1324-1427 19:1428-1456 20:1457-1476 23:1477-1718 25:1719-2109 28:2110-2115 31:2116-2207 32:2208-2208 34:2209-2256 35:2257-2264 36:2265-2310 38:2311-2701 40:2702-4044 41:4045-4130 42:4131-4198 44:4199-4642]	1.182e-23	142	129.325	3471	3281	191	22034467	22034657	0.0005082	143	74.8691	143	74.8691	0	0	Plus	Minus	4643	gag/pol polyprotein	P:nitrogen compound metabolic process; P:macromolecule metabolic process; P:primary metabolic process	0	0	-	-	-	-	-	-	-	-	-	-	-	-	-	-	-	-	-	-	-	-	-	-	-	-
Fsp-Ps 2.1_LOD1.5 Interval	TRINITY_DN9846_c0_g1_i12	not available	len=4643 path=[0:0-296 3:297-322 4:323-543 7:544-575 8:576-861 11:862-882 13:883-1065 14:1066-1268 15:1269-1323 17:1324-1427 19:1428-1456 20:1457-1476 23:1477-1718 25:1719-2109 28:2110-2115 31:2116-2207 32:2208-2208 34:2209-2256 35:2257-2264 36:2265-2310 38:2311-2701 40:2702-4044 41:4045-4130 42:4131-4198 44:4199-4642]	4.125e-23	140	127.522	209	1	209	20131623	20131832	0.0005566	155	73.8095	155	73.8095	1	0.47619	Plus	Minus	4643	gag/pol polyprotein	P:nitrogen compound metabolic process; P:macromolecule metabolic process; P:primary metabolic process	0	0	-	-	-	-	-	-	-	-	-	-	-	-	-	-	-	-	-	-	-	-	-	-	-	-
Fsp-Ps 2.1_LOD1.5 Interval	TRINITY_DN9846_c0_g1_i12	not available	len=4643 path=[0:0-296 3:297-322 4:323-543 7:544-575 8:576-861 11:862-882 13:883-1065 14:1066-1268 15:1269-1323 17:1324-1427 19:1428-1456 20:1457-1476 23:1477-1718 25:1719-2109 28:2110-2115 31:2116-2207 32:2208-2208 34:2209-2256 35:2257-2264 36:2265-2310 38:2311-2701 40:2702-4044 41:4045-4130 42:4131-4198 44:4199-4642]	4.125e-23	140	127.522	1	83	83	31888875	31888957	0.0002232	78	93.9759	78	93.9759	0	0	Plus	Plus	4643	gag/pol polyprotein	P:nitrogen compound metabolic process; P:macromolecule metabolic process; P:primary metabolic process	0	0	-	-	-	-	-	-	-	-	-	-	-	-	-	-	-	-	-	-	-	-	-	-	-	-
Fsp-Ps 2.1_LOD1.5 Interval	TRINITY_DN9846_c0_g1_i12	not available	len=4643 path=[0:0-296 3:297-322 4:323-543 7:544-575 8:576-861 11:862-882 13:883-1065 14:1066-1268 15:1269-1323 17:1324-1427 19:1428-1456 20:1457-1476 23:1477-1718 25:1719-2109 28:2110-2115 31:2116-2207 32:2208-2208 34:2209-2256 35:2257-2264 36:2265-2310 38:2311-2701 40:2702-4044 41:4045-4130 42:4131-4198 44:4199-4642]	4.125e-23	140	127.522	2333	2470	138	10939784	10939921	0.0003711	111	80.4348	111	80.4348	0	0	Plus	Plus	4643	gag/pol polyprotein	P:nitrogen compound metabolic process; P:macromolecule metabolic process; P:primary metabolic process	0	0	-	-	-	-	-	-	-	-	-	-	-	-	-	-	-	-	-	-	-	-	-	-	-	-
Fsp-Ps 2.1_LOD1.5 Interval	TRINITY_DN9846_c0_g1_i12	not available	len=4643 path=[0:0-296 3:297-322 4:323-543 7:544-575 8:576-861 11:862-882 13:883-1065 14:1066-1268 15:1269-1323 17:1324-1427 19:1428-1456 20:1457-1476 23:1477-1718 25:1719-2109 28:2110-2115 31:2116-2207 32:2208-2208 34:2209-2256 35:2257-2264 36:2265-2310 38:2311-2701 40:2702-4044 41:4045-4130 42:4131-4198 44:4199-4642]	4.125e-23	140	127.522	3936	3512	425	8167027	8167451	0.001137	289	67.366	289	67.366	8	1.8648	Plus	Minus	4643	gag/pol polyprotein	P:nitrogen compound metabolic process; P:macromolecule metabolic process; P:primary metabolic process	0	0	-	-	-	-	-	-	-	-	-	-	-	-	-	-	-	-	-	-	-	-	-	-	-	-
Fsp-Ps 2.1_LOD1.5 Interval	TRINITY_DN9846_c0_g1_i12	not available	len=4643 path=[0:0-296 3:297-322 4:323-543 7:544-575 8:576-861 11:862-882 13:883-1065 14:1066-1268 15:1269-1323 17:1324-1427 19:1428-1456 20:1457-1476 23:1477-1718 25:1719-2109 28:2110-2115 31:2116-2207 32:2208-2208 34:2209-2256 35:2257-2264 36:2265-2310 38:2311-2701 40:2702-4044 41:4045-4130 42:4131-4198 44:4199-4642]	4.125e-23	140	127.522	4589	4283	307	25356780	25357093	0.0008201	228	70.3704	228	70.3704	27	8.33333	Plus	Minus	4643	gag/pol polyprotein	P:nitrogen compound metabolic process; P:macromolecule metabolic process; P:primary metabolic process	0	0	-	-	-	-	-	-	-	-	-	-	-	-	-	-	-	-	-	-	-	-	-	-	-	-
Fsp-Ps 2.1_LOD1.5 Interval	TRINITY_DN9846_c0_g1_i12	not available	len=4643 path=[0:0-296 3:297-322 4:323-543 7:544-575 8:576-861 11:862-882 13:883-1065 14:1066-1268 15:1269-1323 17:1324-1427 19:1428-1456 20:1457-1476 23:1477-1718 25:1719-2109 28:2110-2115 31:2116-2207 32:2208-2208 34:2209-2256 35:2257-2264 36:2265-2310 38:2311-2701 40:2702-4044 41:4045-4130 42:4131-4198 44:4199-4642]	1.44e-22	138	125.719	2	572	571	12543383	12543922	0.001535	409	68.7395	409	68.7395	79	13.2773	Plus	Plus	4643	gag/pol polyprotein	P:nitrogen compound metabolic process; P:macromolecule metabolic process; P:primary metabolic process	0	0	-	-	-	-	-	-	-	-	-	-	-	-	-	-	-	-	-	-	-	-	-	-	-	-
Fsp-Ps 2.1_LOD1.5 Interval	TRINITY_DN9846_c0_g1_i12	not available	len=4643 path=[0:0-296 3:297-322 4:323-543 7:544-575 8:576-861 11:862-882 13:883-1065 14:1066-1268 15:1269-1323 17:1324-1427 19:1428-1456 20:1457-1476 23:1477-1718 25:1719-2109 28:2110-2115 31:2116-2207 32:2208-2208 34:2209-2256 35:2257-2264 36:2265-2310 38:2311-2701 40:2702-4044 41:4045-4130 42:4131-4198 44:4199-4642]	1.44e-22	138	125.719	188	7	182	770824	771005	0.000484	137	75.2747	137	75.2747	0	0	Plus	Minus	4643	gag/pol polyprotein	P:nitrogen compound metabolic process; P:macromolecule metabolic process; P:primary metabolic process	0	0	-	-	-	-	-	-	-	-	-	-	-	-	-	-	-	-	-	-	-	-	-	-	-	-
Fsp-Ps 2.1_LOD1.5 Interval	TRINITY_DN9846_c0_g1_i12	not available	len=4643 path=[0:0-296 3:297-322 4:323-543 7:544-575 8:576-861 11:862-882 13:883-1065 14:1066-1268 15:1269-1323 17:1324-1427 19:1428-1456 20:1457-1476 23:1477-1718 25:1719-2109 28:2110-2115 31:2116-2207 32:2208-2208 34:2209-2256 35:2257-2264 36:2265-2310 38:2311-2701 40:2702-4044 41:4045-4130 42:4131-4198 44:4199-4642]	5.025e-22	136	123.915	187	10	178	21439735	21439912	0.0004733	134	75.2809	134	75.2809	0	0	Plus	Minus	4643	gag/pol polyprotein	P:nitrogen compound metabolic process; P:macromolecule metabolic process; P:primary metabolic process	0	0	-	-	-	-	-	-	-	-	-	-	-	-	-	-	-	-	-	-	-	-	-	-	-	-
Fsp-Ps 2.1_LOD1.5 Interval	TRINITY_DN9846_c0_g1_i12	not available	len=4643 path=[0:0-296 3:297-322 4:323-543 7:544-575 8:576-861 11:862-882 13:883-1065 14:1066-1268 15:1269-1323 17:1324-1427 19:1428-1456 20:1457-1476 23:1477-1718 25:1719-2109 28:2110-2115 31:2116-2207 32:2208-2208 34:2209-2256 35:2257-2264 36:2265-2310 38:2311-2701 40:2702-4044 41:4045-4130 42:4131-4198 44:4199-4642]	5.025e-22	136	123.915	25	647	623	25052789	25053351	0.001675	452	70.405	452	70.405	98	15.2648	Plus	Plus	4643	gag/pol polyprotein	P:nitrogen compound metabolic process; P:macromolecule metabolic process; P:primary metabolic process	0	0	-	-	-	-	-	-	-	-	-	-	-	-	-	-	-	-	-	-	-	-	-	-	-	-
Fsp-Ps 2.1_LOD1.5 Interval	TRINITY_DN9846_c0_g1_i12	not available	len=4643 path=[0:0-296 3:297-322 4:323-543 7:544-575 8:576-861 11:862-882 13:883-1065 14:1066-1268 15:1269-1323 17:1324-1427 19:1428-1456 20:1457-1476 23:1477-1718 25:1719-2109 28:2110-2115 31:2116-2207 32:2208-2208 34:2209-2256 35:2257-2264 36:2265-2310 38:2311-2701 40:2702-4044 41:4045-4130 42:4131-4198 44:4199-4642]	1.754e-21	134	122.112	188	7	182	629266	629447	0.000484	136	74.7253	136	74.7253	0	0	Plus	Minus	4643	gag/pol polyprotein	P:nitrogen compound metabolic process; P:macromolecule metabolic process; P:primary metabolic process	0	0	-	-	-	-	-	-	-	-	-	-	-	-	-	-	-	-	-	-	-	-	-	-	-	-
Fsp-Ps 2.1_LOD1.5 Interval	TRINITY_DN9846_c0_g1_i12	not available	len=4643 path=[0:0-296 3:297-322 4:323-543 7:544-575 8:576-861 11:862-882 13:883-1065 14:1066-1268 15:1269-1323 17:1324-1427 19:1428-1456 20:1457-1476 23:1477-1718 25:1719-2109 28:2110-2115 31:2116-2207 32:2208-2208 34:2209-2256 35:2257-2264 36:2265-2310 38:2311-2701 40:2702-4044 41:4045-4130 42:4131-4198 44:4199-4642]	1.754e-21	134	122.112	282	48	235	16570231	16570465	0.0006265	168	71.4894	168	71.4894	0	0	Plus	Minus	4643	gag/pol polyprotein	P:nitrogen compound metabolic process; P:macromolecule metabolic process; P:primary metabolic process	0	0	-	-	-	-	-	-	-	-	-	-	-	-	-	-	-	-	-	-	-	-	-	-	-	-
Fsp-Ps 2.1_LOD1.5 Interval	TRINITY_DN9846_c0_g1_i12	not available	len=4643 path=[0:0-296 3:297-322 4:323-543 7:544-575 8:576-861 11:862-882 13:883-1065 14:1066-1268 15:1269-1323 17:1324-1427 19:1428-1456 20:1457-1476 23:1477-1718 25:1719-2109 28:2110-2115 31:2116-2207 32:2208-2208 34:2209-2256 35:2257-2264 36:2265-2310 38:2311-2701 40:2702-4044 41:4045-4130 42:4131-4198 44:4199-4642]	6.122e-21	132	120.309	282	1	282	35705209	35705487	0.0007529	206	70.5479	206	70.5479	23	7.87671	Plus	Minus	4643	gag/pol polyprotein	P:nitrogen compound metabolic process; P:macromolecule metabolic process; P:primary metabolic process	0	0	-	-	-	-	-	-	-	-	-	-	-	-	-	-	-	-	-	-	-	-	-	-	-	-
Fsp-Ps 2.1_LOD1.5 Interval	TRINITY_DN9846_c0_g1_i12	not available	len=4643 path=[0:0-296 3:297-322 4:323-543 7:544-575 8:576-861 11:862-882 13:883-1065 14:1066-1268 15:1269-1323 17:1324-1427 19:1428-1456 20:1457-1476 23:1477-1718 25:1719-2109 28:2110-2115 31:2116-2207 32:2208-2208 34:2209-2256 35:2257-2264 36:2265-2310 38:2311-2701 40:2702-4044 41:4045-4130 42:4131-4198 44:4199-4642]	6.122e-21	132	120.309	2333	2470	138	978955	979092	0.0003711	112	79.4326	112	79.4326	6	4.25532	Plus	Plus	4643	gag/pol polyprotein	P:nitrogen compound metabolic process; P:macromolecule metabolic process; P:primary metabolic process	0	0	-	-	-	-	-	-	-	-	-	-	-	-	-	-	-	-	-	-	-	-	-	-	-	-
Fsp-Ps 2.1_LOD1.5 Interval	TRINITY_DN9846_c0_g1_i12	not available	len=4643 path=[0:0-296 3:297-322 4:323-543 7:544-575 8:576-861 11:862-882 13:883-1065 14:1066-1268 15:1269-1323 17:1324-1427 19:1428-1456 20:1457-1476 23:1477-1718 25:1719-2109 28:2110-2115 31:2116-2207 32:2208-2208 34:2209-2256 35:2257-2264 36:2265-2310 38:2311-2701 40:2702-4044 41:4045-4130 42:4131-4198 44:4199-4642]	2.137e-20	130	118.505	209	1	209	21603367	21603576	0.0005566	153	72.8571	153	72.8571	1	0.47619	Plus	Minus	4643	gag/pol polyprotein	P:nitrogen compound metabolic process; P:macromolecule metabolic process; P:primary metabolic process	0	0	-	-	-	-	-	-	-	-	-	-	-	-	-	-	-	-	-	-	-	-	-	-	-	-
Fsp-Ps 2.1_LOD1.5 Interval	TRINITY_DN9846_c0_g1_i12	not available	len=4643 path=[0:0-296 3:297-322 4:323-543 7:544-575 8:576-861 11:862-882 13:883-1065 14:1066-1268 15:1269-1323 17:1324-1427 19:1428-1456 20:1457-1476 23:1477-1718 25:1719-2109 28:2110-2115 31:2116-2207 32:2208-2208 34:2209-2256 35:2257-2264 36:2265-2310 38:2311-2701 40:2702-4044 41:4045-4130 42:4131-4198 44:4199-4642]	2.137e-20	130	118.505	80	1	80	31774521	31774600	0.0002097	74	92.5	74	92.5	0	0	Plus	Minus	4643	gag/pol polyprotein	P:nitrogen compound metabolic process; P:macromolecule metabolic process; P:primary metabolic process	0	0	-	-	-	-	-	-	-	-	-	-	-	-	-	-	-	-	-	-	-	-	-	-	-	-
Fsp-Ps 2.1_LOD1.5 Interval	TRINITY_DN9846_c0_g1_i12	not available	len=4643 path=[0:0-296 3:297-322 4:323-543 7:544-575 8:576-861 11:862-882 13:883-1065 14:1066-1268 15:1269-1323 17:1324-1427 19:1428-1456 20:1457-1476 23:1477-1718 25:1719-2109 28:2110-2115 31:2116-2207 32:2208-2208 34:2209-2256 35:2257-2264 36:2265-2310 38:2311-2701 40:2702-4044 41:4045-4130 42:4131-4198 44:4199-4642]	2.137e-20	130	118.505	1743	1415	329	6921001	6921329	0.0008793	226	68.2779	226	68.2779	4	1.20846	Plus	Minus	4643	gag/pol polyprotein	P:nitrogen compound metabolic process; P:macromolecule metabolic process; P:primary metabolic process	0	0	-	-	-	-	-	-	-	-	-	-	-	-	-	-	-	-	-	-	-	-	-	-	-	-
Fsp-Ps 2.1_LOD1.5 Interval	TRINITY_DN9846_c0_g1_i12	not available	len=4643 path=[0:0-296 3:297-322 4:323-543 7:544-575 8:576-861 11:862-882 13:883-1065 14:1066-1268 15:1269-1323 17:1324-1427 19:1428-1456 20:1457-1476 23:1477-1718 25:1719-2109 28:2110-2115 31:2116-2207 32:2208-2208 34:2209-2256 35:2257-2264 36:2265-2310 38:2311-2701 40:2702-4044 41:4045-4130 42:4131-4198 44:4199-4642]	2.137e-20	130	118.505	1786	1420	367	31194480	31194846	0.0009815	250	67.3854	250	67.3854	8	2.15633	Plus	Minus	4643	gag/pol polyprotein	P:nitrogen compound metabolic process; P:macromolecule metabolic process; P:primary metabolic process	0	0	-	-	-	-	-	-	-	-	-	-	-	-	-	-	-	-	-	-	-	-	-	-	-	-
Fsp-Ps 2.1_LOD1.5 Interval	TRINITY_DN9846_c0_g1_i12	not available	len=4643 path=[0:0-296 3:297-322 4:323-543 7:544-575 8:576-861 11:862-882 13:883-1065 14:1066-1268 15:1269-1323 17:1324-1427 19:1428-1456 20:1457-1476 23:1477-1718 25:1719-2109 28:2110-2115 31:2116-2207 32:2208-2208 34:2209-2256 35:2257-2264 36:2265-2310 38:2311-2701 40:2702-4044 41:4045-4130 42:4131-4198 44:4199-4642]	2.137e-20	130	118.505	2470	2333	138	25180997	25181134	0.0003657	109	78.9855	109	78.9855	0	0	Plus	Minus	4643	gag/pol polyprotein	P:nitrogen compound metabolic process; P:macromolecule metabolic process; P:primary metabolic process	0	0	-	-	-	-	-	-	-	-	-	-	-	-	-	-	-	-	-	-	-	-	-	-	-	-
Fsp-Ps 2.1_LOD1.5 Interval	TRINITY_DN9846_c0_g1_i12	not available	len=4643 path=[0:0-296 3:297-322 4:323-543 7:544-575 8:576-861 11:862-882 13:883-1065 14:1066-1268 15:1269-1323 17:1324-1427 19:1428-1456 20:1457-1476 23:1477-1718 25:1719-2109 28:2110-2115 31:2116-2207 32:2208-2208 34:2209-2256 35:2257-2264 36:2265-2310 38:2311-2701 40:2702-4044 41:4045-4130 42:4131-4198 44:4199-4642]	2.137e-20	130	118.505	4559	4287	273	12849369	12849655	0.0007287	206	71.0345	206	71.0345	20	6.89655	Plus	Minus	4643	gag/pol polyprotein	P:nitrogen compound metabolic process; P:macromolecule metabolic process; P:primary metabolic process	0	0	-	-	-	-	-	-	-	-	-	-	-	-	-	-	-	-	-	-	-	-	-	-	-	-
Fsp-Ps 2.1_LOD1.5 Interval	TRINITY_DN9846_c0_g1_i12	not available	len=4643 path=[0:0-296 3:297-322 4:323-543 7:544-575 8:576-861 11:862-882 13:883-1065 14:1066-1268 15:1269-1323 17:1324-1427 19:1428-1456 20:1457-1476 23:1477-1718 25:1719-2109 28:2110-2115 31:2116-2207 32:2208-2208 34:2209-2256 35:2257-2264 36:2265-2310 38:2311-2701 40:2702-4044 41:4045-4130 42:4131-4198 44:4199-4642]	7.458e-20	128	116.702	1415	1786	372	978058	978429	0.001	251	67.2922	251	67.2922	2	0.536193	Plus	Plus	4643	gag/pol polyprotein	P:nitrogen compound metabolic process; P:macromolecule metabolic process; P:primary metabolic process	0	0	-	-	-	-	-	-	-	-	-	-	-	-	-	-	-	-	-	-	-	-	-	-	-	-
Fsp-Ps 2.1_LOD1.5 Interval	TRINITY_DN9846_c0_g1_i12	not available	len=4643 path=[0:0-296 3:297-322 4:323-543 7:544-575 8:576-861 11:862-882 13:883-1065 14:1066-1268 15:1269-1323 17:1324-1427 19:1428-1456 20:1457-1476 23:1477-1718 25:1719-2109 28:2110-2115 31:2116-2207 32:2208-2208 34:2209-2256 35:2257-2264 36:2265-2310 38:2311-2701 40:2702-4044 41:4045-4130 42:4131-4198 44:4199-4642]	7.458e-20	128	116.702	3501	4025	525	18335225	18335749	0.001412	343	65.2091	343	65.2091	2	0.380228	Plus	Plus	4643	gag/pol polyprotein	P:nitrogen compound metabolic process; P:macromolecule metabolic process; P:primary metabolic process	0	0	-	-	-	-	-	-	-	-	-	-	-	-	-	-	-	-	-	-	-	-	-	-	-	-
Fsp-Ps 2.1_LOD1.5 Interval	TRINITY_DN9846_c0_g1_i12	not available	len=4643 path=[0:0-296 3:297-322 4:323-543 7:544-575 8:576-861 11:862-882 13:883-1065 14:1066-1268 15:1269-1323 17:1324-1427 19:1428-1456 20:1457-1476 23:1477-1718 25:1719-2109 28:2110-2115 31:2116-2207 32:2208-2208 34:2209-2256 35:2257-2264 36:2265-2310 38:2311-2701 40:2702-4044 41:4045-4130 42:4131-4198 44:4199-4642]	2.603e-19	126	114.899	2470	2333	138	740302	740439	0.0003657	108	78.2609	108	78.2609	0	0	Plus	Minus	4643	gag/pol polyprotein	P:nitrogen compound metabolic process; P:macromolecule metabolic process; P:primary metabolic process	0	0	-	-	-	-	-	-	-	-	-	-	-	-	-	-	-	-	-	-	-	-	-	-	-	-
Fsp-Ps 2.1_LOD1.5 Interval	TRINITY_DN9846_c0_g1_i12	not available	len=4643 path=[0:0-296 3:297-322 4:323-543 7:544-575 8:576-861 11:862-882 13:883-1065 14:1066-1268 15:1269-1323 17:1324-1427 19:1428-1456 20:1457-1476 23:1477-1718 25:1719-2109 28:2110-2115 31:2116-2207 32:2208-2208 34:2209-2256 35:2257-2264 36:2265-2310 38:2311-2701 40:2702-4044 41:4045-4130 42:4131-4198 44:4199-4642]	9.085e-19	124	113.095	1786	1420	367	740962	741328	0.0009815	249	67.1159	249	67.1159	8	2.15633	Plus	Minus	4643	gag/pol polyprotein	P:nitrogen compound metabolic process; P:macromolecule metabolic process; P:primary metabolic process	0	0	-	-	-	-	-	-	-	-	-	-	-	-	-	-	-	-	-	-	-	-	-	-	-	-
Fsp-Ps 2.1_LOD1.5 Interval	TRINITY_DN9846_c0_g1_i12	not available	len=4643 path=[0:0-296 3:297-322 4:323-543 7:544-575 8:576-861 11:862-882 13:883-1065 14:1066-1268 15:1269-1323 17:1324-1427 19:1428-1456 20:1457-1476 23:1477-1718 25:1719-2109 28:2110-2115 31:2116-2207 32:2208-2208 34:2209-2256 35:2257-2264 36:2265-2310 38:2311-2701 40:2702-4044 41:4045-4130 42:4131-4198 44:4199-4642]	9.085e-19	124	113.095	1421	1801	381	151044	151424	0.001024	262	67.5258	262	67.5258	14	3.60825	Plus	Plus	4643	gag/pol polyprotein	P:nitrogen compound metabolic process; P:macromolecule metabolic process; P:primary metabolic process	0	0	-	-	-	-	-	-	-	-	-	-	-	-	-	-	-	-	-	-	-	-	-	-	-	-
Fsp-Ps 2.1_LOD1.5 Interval	TRINITY_DN9846_c0_g1_i12	not available	len=4643 path=[0:0-296 3:297-322 4:323-543 7:544-575 8:576-861 11:862-882 13:883-1065 14:1066-1268 15:1269-1323 17:1324-1427 19:1428-1456 20:1457-1476 23:1477-1718 25:1719-2109 28:2110-2115 31:2116-2207 32:2208-2208 34:2209-2256 35:2257-2264 36:2265-2310 38:2311-2701 40:2702-4044 41:4045-4130 42:4131-4198 44:4199-4642]	9.085e-19	124	113.095	2268	2471	204	20282876	20283076	0.0005485	149	72.6829	149	72.6829	5	2.43902	Plus	Plus	4643	gag/pol polyprotein	P:nitrogen compound metabolic process; P:macromolecule metabolic process; P:primary metabolic process	0	0	-	-	-	-	-	-	-	-	-	-	-	-	-	-	-	-	-	-	-	-	-	-	-	-
Fsp-Ps 2.1_LOD1.5 Interval	TRINITY_DN9846_c0_g1_i12	not available	len=4643 path=[0:0-296 3:297-322 4:323-543 7:544-575 8:576-861 11:862-882 13:883-1065 14:1066-1268 15:1269-1323 17:1324-1427 19:1428-1456 20:1457-1476 23:1477-1718 25:1719-2109 28:2110-2115 31:2116-2207 32:2208-2208 34:2209-2256 35:2257-2264 36:2265-2310 38:2311-2701 40:2702-4044 41:4045-4130 42:4131-4198 44:4199-4642]	9.085e-19	124	113.095	3468	3279	190	266647	266836	0.0005055	139	73.1579	139	73.1579	0	0	Plus	Minus	4643	gag/pol polyprotein	P:nitrogen compound metabolic process; P:macromolecule metabolic process; P:primary metabolic process	0	0	-	-	-	-	-	-	-	-	-	-	-	-	-	-	-	-	-	-	-	-	-	-	-	-
Fsp-Ps 2.1_LOD1.5 Interval	TRINITY_DN9846_c0_g1_i12	not available	len=4643 path=[0:0-296 3:297-322 4:323-543 7:544-575 8:576-861 11:862-882 13:883-1065 14:1066-1268 15:1269-1323 17:1324-1427 19:1428-1456 20:1457-1476 23:1477-1718 25:1719-2109 28:2110-2115 31:2116-2207 32:2208-2208 34:2209-2256 35:2257-2264 36:2265-2310 38:2311-2701 40:2702-4044 41:4045-4130 42:4131-4198 44:4199-4642]	3.171e-18	122	111.292	71	1	71	12944847	12944917	0.0001855	67	94.3662	67	94.3662	0	0	Plus	Minus	4643	gag/pol polyprotein	P:nitrogen compound metabolic process; P:macromolecule metabolic process; P:primary metabolic process	0	0	-	-	-	-	-	-	-	-	-	-	-	-	-	-	-	-	-	-	-	-	-	-	-	-
Fsp-Ps 2.1_LOD1.5 Interval	TRINITY_DN9846_c0_g1_i12	not available	len=4643 path=[0:0-296 3:297-322 4:323-543 7:544-575 8:576-861 11:862-882 13:883-1065 14:1066-1268 15:1269-1323 17:1324-1427 19:1428-1456 20:1457-1476 23:1477-1718 25:1719-2109 28:2110-2115 31:2116-2207 32:2208-2208 34:2209-2256 35:2257-2264 36:2265-2310 38:2311-2701 40:2702-4044 41:4045-4130 42:4131-4198 44:4199-4642]	3.171e-18	122	111.292	4611	3791	821	31190835	31191665	0.002202	556	64.5761	556	64.5761	70	8.13008	Plus	Minus	4643	gag/pol polyprotein	P:nitrogen compound metabolic process; P:macromolecule metabolic process; P:primary metabolic process	0	0	-	-	-	-	-	-	-	-	-	-	-	-	-	-	-	-	-	-	-	-	-	-	-	-
Fsp-Ps 2.1_LOD1.5 Interval	TRINITY_DN9846_c0_g1_i12	not available	len=4643 path=[0:0-296 3:297-322 4:323-543 7:544-575 8:576-861 11:862-882 13:883-1065 14:1066-1268 15:1269-1323 17:1324-1427 19:1428-1456 20:1457-1476 23:1477-1718 25:1719-2109 28:2110-2115 31:2116-2207 32:2208-2208 34:2209-2256 35:2257-2264 36:2265-2310 38:2311-2701 40:2702-4044 41:4045-4130 42:4131-4198 44:4199-4642]	1.107e-17	120	109.488	1421	1883	463	28585101	28585562	0.001245	308	65.6716	308	65.6716	13	2.77186	Plus	Plus	4643	gag/pol polyprotein	P:nitrogen compound metabolic process; P:macromolecule metabolic process; P:primary metabolic process	0	0	-	-	-	-	-	-	-	-	-	-	-	-	-	-	-	-	-	-	-	-	-	-	-	-
Fsp-Ps 2.1_LOD1.5 Interval	TRINITY_DN9846_c0_g1_i12	not available	len=4643 path=[0:0-296 3:297-322 4:323-543 7:544-575 8:576-861 11:862-882 13:883-1065 14:1066-1268 15:1269-1323 17:1324-1427 19:1428-1456 20:1457-1476 23:1477-1718 25:1719-2109 28:2110-2115 31:2116-2207 32:2208-2208 34:2209-2256 35:2257-2264 36:2265-2310 38:2311-2701 40:2702-4044 41:4045-4130 42:4131-4198 44:4199-4642]	1.107e-17	120	109.488	1421	1864	444	37041172	37041615	0.001194	299	66.1504	299	66.1504	16	3.53982	Plus	Plus	4643	gag/pol polyprotein	P:nitrogen compound metabolic process; P:macromolecule metabolic process; P:primary metabolic process	0	0	-	-	-	-	-	-	-	-	-	-	-	-	-	-	-	-	-	-	-	-	-	-	-	-
Fsp-Ps 2.1_LOD1.5 Interval	TRINITY_DN9846_c0_g1_i12	not available	len=4643 path=[0:0-296 3:297-322 4:323-543 7:544-575 8:576-861 11:862-882 13:883-1065 14:1066-1268 15:1269-1323 17:1324-1427 19:1428-1456 20:1457-1476 23:1477-1718 25:1719-2109 28:2110-2115 31:2116-2207 32:2208-2208 34:2209-2256 35:2257-2264 36:2265-2310 38:2311-2701 40:2702-4044 41:4045-4130 42:4131-4198 44:4199-4642]	1.107e-17	120	109.488	2470	2333	138	385266	385403	0.0003657	107	77.5362	107	77.5362	0	0	Plus	Minus	4643	gag/pol polyprotein	P:nitrogen compound metabolic process; P:macromolecule metabolic process; P:primary metabolic process	0	0	-	-	-	-	-	-	-	-	-	-	-	-	-	-	-	-	-	-	-	-	-	-	-	-
Fsp-Ps 2.1_LOD1.5 Interval	TRINITY_DN9846_c0_g1_i12	not available	len=4643 path=[0:0-296 3:297-322 4:323-543 7:544-575 8:576-861 11:862-882 13:883-1065 14:1066-1268 15:1269-1323 17:1324-1427 19:1428-1456 20:1457-1476 23:1477-1718 25:1719-2109 28:2110-2115 31:2116-2207 32:2208-2208 34:2209-2256 35:2257-2264 36:2265-2310 38:2311-2701 40:2702-4044 41:4045-4130 42:4131-4198 44:4199-4642]	1.107e-17	120	109.488	4588	4260	329	21335572	21335905	0.0008793	242	69.9422	242	69.9422	29	8.3815	Plus	Minus	4643	gag/pol polyprotein	P:nitrogen compound metabolic process; P:macromolecule metabolic process; P:primary metabolic process	0	0	-	-	-	-	-	-	-	-	-	-	-	-	-	-	-	-	-	-	-	-	-	-	-	-
Fsp-Ps 2.1_LOD1.5 Interval	TRINITY_DN9846_c0_g1_i12	not available	len=4643 path=[0:0-296 3:297-322 4:323-543 7:544-575 8:576-861 11:862-882 13:883-1065 14:1066-1268 15:1269-1323 17:1324-1427 19:1428-1456 20:1457-1476 23:1477-1718 25:1719-2109 28:2110-2115 31:2116-2207 32:2208-2208 34:2209-2256 35:2257-2264 36:2265-2310 38:2311-2701 40:2702-4044 41:4045-4130 42:4131-4198 44:4199-4642]	3.863e-17	118	107.685	1768	1395	374	8435339	8435712	0.001	256	67.7249	256	67.7249	8	2.1164	Plus	Minus	4643	gag/pol polyprotein	P:nitrogen compound metabolic process; P:macromolecule metabolic process; P:primary metabolic process	0	0	-	-	-	-	-	-	-	-	-	-	-	-	-	-	-	-	-	-	-	-	-	-	-	-
Fsp-Ps 2.1_LOD1.5 Interval	TRINITY_DN9846_c0_g1_i12	not available	len=4643 path=[0:0-296 3:297-322 4:323-543 7:544-575 8:576-861 11:862-882 13:883-1065 14:1066-1268 15:1269-1323 17:1324-1427 19:1428-1456 20:1457-1476 23:1477-1718 25:1719-2109 28:2110-2115 31:2116-2207 32:2208-2208 34:2209-2256 35:2257-2264 36:2265-2310 38:2311-2701 40:2702-4044 41:4045-4130 42:4131-4198 44:4199-4642]	3.863e-17	118	107.685	1415	1743	329	24745526	24745854	0.0008847	221	67.1733	221	67.1733	0	0	Plus	Plus	4643	gag/pol polyprotein	P:nitrogen compound metabolic process; P:macromolecule metabolic process; P:primary metabolic process	0	0	-	-	-	-	-	-	-	-	-	-	-	-	-	-	-	-	-	-	-	-	-	-	-	-
Fsp-Ps 2.1_LOD1.5 Interval	TRINITY_DN9846_c0_g1_i12	not available	len=4643 path=[0:0-296 3:297-322 4:323-543 7:544-575 8:576-861 11:862-882 13:883-1065 14:1066-1268 15:1269-1323 17:1324-1427 19:1428-1456 20:1457-1476 23:1477-1718 25:1719-2109 28:2110-2115 31:2116-2207 32:2208-2208 34:2209-2256 35:2257-2264 36:2265-2310 38:2311-2701 40:2702-4044 41:4045-4130 42:4131-4198 44:4199-4642]	3.863e-17	118	107.685	1786	1439	348	36606471	36606818	0.0009304	241	67.6966	241	67.6966	16	4.49438	Plus	Minus	4643	gag/pol polyprotein	P:nitrogen compound metabolic process; P:macromolecule metabolic process; P:primary metabolic process	0	0	-	-	-	-	-	-	-	-	-	-	-	-	-	-	-	-	-	-	-	-	-	-	-	-
Fsp-Ps 2.1_LOD1.5 Interval	TRINITY_DN9846_c0_g1_i12	not available	len=4643 path=[0:0-296 3:297-322 4:323-543 7:544-575 8:576-861 11:862-882 13:883-1065 14:1066-1268 15:1269-1323 17:1324-1427 19:1428-1456 20:1457-1476 23:1477-1718 25:1719-2109 28:2110-2115 31:2116-2207 32:2208-2208 34:2209-2256 35:2257-2264 36:2265-2310 38:2311-2701 40:2702-4044 41:4045-4130 42:4131-4198 44:4199-4642]	1.348e-16	116	105.882	1439	1767	329	10938911	10939239	0.0008847	223	67.3716	223	67.3716	4	1.20846	Plus	Plus	4643	gag/pol polyprotein	P:nitrogen compound metabolic process; P:macromolecule metabolic process; P:primary metabolic process	0	0	-	-	-	-	-	-	-	-	-	-	-	-	-	-	-	-	-	-	-	-	-	-	-	-
Fsp-Ps 2.1_LOD1.5 Interval	TRINITY_DN9846_c0_g1_i12	not available	len=4643 path=[0:0-296 3:297-322 4:323-543 7:544-575 8:576-861 11:862-882 13:883-1065 14:1066-1268 15:1269-1323 17:1324-1427 19:1428-1456 20:1457-1476 23:1477-1718 25:1719-2109 28:2110-2115 31:2116-2207 32:2208-2208 34:2209-2256 35:2257-2264 36:2265-2310 38:2311-2701 40:2702-4044 41:4045-4130 42:4131-4198 44:4199-4642]	1.348e-16	116	105.882	2470	2333	138	36605817	36605954	0.0003657	106	76.8116	106	76.8116	0	0	Plus	Minus	4643	gag/pol polyprotein	P:nitrogen compound metabolic process; P:macromolecule metabolic process; P:primary metabolic process	0	0	-	-	-	-	-	-	-	-	-	-	-	-	-	-	-	-	-	-	-	-	-	-	-	-
Fsp-Ps 2.1_LOD1.5 Interval	TRINITY_DN9846_c0_g1_i12	not available	len=4643 path=[0:0-296 3:297-322 4:323-543 7:544-575 8:576-861 11:862-882 13:883-1065 14:1066-1268 15:1269-1323 17:1324-1427 19:1428-1456 20:1457-1476 23:1477-1718 25:1719-2109 28:2110-2115 31:2116-2207 32:2208-2208 34:2209-2256 35:2257-2264 36:2265-2310 38:2311-2701 40:2702-4044 41:4045-4130 42:4131-4198 44:4199-4642]	1.348e-16	116	105.882	2470	2333	138	31192874	31193011	0.0003657	106	76.8116	106	76.8116	0	0	Plus	Minus	4643	gag/pol polyprotein	P:nitrogen compound metabolic process; P:macromolecule metabolic process; P:primary metabolic process	0	0	-	-	-	-	-	-	-	-	-	-	-	-	-	-	-	-	-	-	-	-	-	-	-	-
Fsp-Ps 2.1_LOD1.5 Interval	TRINITY_DN9846_c0_g1_i12	not available	len=4643 path=[0:0-296 3:297-322 4:323-543 7:544-575 8:576-861 11:862-882 13:883-1065 14:1066-1268 15:1269-1323 17:1324-1427 19:1428-1456 20:1457-1476 23:1477-1718 25:1719-2109 28:2110-2115 31:2116-2207 32:2208-2208 34:2209-2256 35:2257-2264 36:2265-2310 38:2311-2701 40:2702-4044 41:4045-4130 42:4131-4198 44:4199-4642]	1.348e-16	116	105.882	4017	3689	329	19671337	19671665	0.0008793	223	67.5758	223	67.5758	2	0.606061	Plus	Minus	4643	gag/pol polyprotein	P:nitrogen compound metabolic process; P:macromolecule metabolic process; P:primary metabolic process	0	0	-	-	-	-	-	-	-	-	-	-	-	-	-	-	-	-	-	-	-	-	-	-	-	-
Fsp-Ps 2.1_LOD1.5 Interval	TRINITY_DN9846_c0_g1_i12	not available	len=4643 path=[0:0-296 3:297-322 4:323-543 7:544-575 8:576-861 11:862-882 13:883-1065 14:1066-1268 15:1269-1323 17:1324-1427 19:1428-1456 20:1457-1476 23:1477-1718 25:1719-2109 28:2110-2115 31:2116-2207 32:2208-2208 34:2209-2256 35:2257-2264 36:2265-2310 38:2311-2701 40:2702-4044 41:4045-4130 42:4131-4198 44:4199-4642]	1.348e-16	116	105.882	4370	4579	210	36760253	36760466	0.0005647	165	73.6607	165	73.6607	24	10.7143	Plus	Plus	4643	gag/pol polyprotein	P:nitrogen compound metabolic process; P:macromolecule metabolic process; P:primary metabolic process	0	0	-	-	-	-	-	-	-	-	-	-	-	-	-	-	-	-	-	-	-	-	-	-	-	-
Fsp-Ps 2.1_LOD1.5 Interval	TRINITY_DN9846_c0_g1_i12	not available	len=4643 path=[0:0-296 3:297-322 4:323-543 7:544-575 8:576-861 11:862-882 13:883-1065 14:1066-1268 15:1269-1323 17:1324-1427 19:1428-1456 20:1457-1476 23:1477-1718 25:1719-2109 28:2110-2115 31:2116-2207 32:2208-2208 34:2209-2256 35:2257-2264 36:2265-2310 38:2311-2701 40:2702-4044 41:4045-4130 42:4131-4198 44:4199-4642]	4.706e-16	114	104.078	191	1	191	10774401	10774592	0.0005082	139	72.3958	139	72.3958	1	0.520833	Plus	Minus	4643	gag/pol polyprotein	P:nitrogen compound metabolic process; P:macromolecule metabolic process; P:primary metabolic process	0	0	-	-	-	-	-	-	-	-	-	-	-	-	-	-	-	-	-	-	-	-	-	-	-	-
Fsp-Ps 2.1_LOD1.5 Interval	TRINITY_DN9846_c0_g1_i12	not available	len=4643 path=[0:0-296 3:297-322 4:323-543 7:544-575 8:576-861 11:862-882 13:883-1065 14:1066-1268 15:1269-1323 17:1324-1427 19:1428-1456 20:1457-1476 23:1477-1718 25:1719-2109 28:2110-2115 31:2116-2207 32:2208-2208 34:2209-2256 35:2257-2264 36:2265-2310 38:2311-2701 40:2702-4044 41:4045-4130 42:4131-4198 44:4199-4642]	4.706e-16	114	104.078	80	1	80	20547119	20547198	0.0002097	71	88.75	71	88.75	0	0	Plus	Minus	4643	gag/pol polyprotein	P:nitrogen compound metabolic process; P:macromolecule metabolic process; P:primary metabolic process	0	0	-	-	-	-	-	-	-	-	-	-	-	-	-	-	-	-	-	-	-	-	-	-	-	-
Fsp-Ps 2.1_LOD1.5 Interval	TRINITY_DN9846_c0_g1_i12	not available	len=4643 path=[0:0-296 3:297-322 4:323-543 7:544-575 8:576-861 11:862-882 13:883-1065 14:1066-1268 15:1269-1323 17:1324-1427 19:1428-1456 20:1457-1476 23:1477-1718 25:1719-2109 28:2110-2115 31:2116-2207 32:2208-2208 34:2209-2256 35:2257-2264 36:2265-2310 38:2311-2701 40:2702-4044 41:4045-4130 42:4131-4198 44:4199-4642]	4.706e-16	114	104.078	1744	1394	351	20071691	20072041	0.0009384	239	67.5141	239	67.5141	6	1.69492	Plus	Minus	4643	gag/pol polyprotein	P:nitrogen compound metabolic process; P:macromolecule metabolic process; P:primary metabolic process	0	0	-	-	-	-	-	-	-	-	-	-	-	-	-	-	-	-	-	-	-	-	-	-	-	-
Fsp-Ps 2.1_LOD1.5 Interval	TRINITY_DN9846_c0_g1_i12	not available	len=4643 path=[0:0-296 3:297-322 4:323-543 7:544-575 8:576-861 11:862-882 13:883-1065 14:1066-1268 15:1269-1323 17:1324-1427 19:1428-1456 20:1457-1476 23:1477-1718 25:1719-2109 28:2110-2115 31:2116-2207 32:2208-2208 34:2209-2256 35:2257-2264 36:2265-2310 38:2311-2701 40:2702-4044 41:4045-4130 42:4131-4198 44:4199-4642]	4.706e-16	114	104.078	2306	2472	167	20740551	20740717	0.0004491	123	73.6527	123	73.6527	0	0	Plus	Plus	4643	gag/pol polyprotein	P:nitrogen compound metabolic process; P:macromolecule metabolic process; P:primary metabolic process	0	0	-	-	-	-	-	-	-	-	-	-	-	-	-	-	-	-	-	-	-	-	-	-	-	-
Fsp-Ps 2.1_LOD1.5 Interval	TRINITY_DN9846_c0_g1_i12	not available	len=4643 path=[0:0-296 3:297-322 4:323-543 7:544-575 8:576-861 11:862-882 13:883-1065 14:1066-1268 15:1269-1323 17:1324-1427 19:1428-1456 20:1457-1476 23:1477-1718 25:1719-2109 28:2110-2115 31:2116-2207 32:2208-2208 34:2209-2256 35:2257-2264 36:2265-2310 38:2311-2701 40:2702-4044 41:4045-4130 42:4131-4198 44:4199-4642]	4.706e-16	114	104.078	2306	2472	167	21687297	21687463	0.0004491	123	73.6527	123	73.6527	0	0	Plus	Plus	4643	gag/pol polyprotein	P:nitrogen compound metabolic process; P:macromolecule metabolic process; P:primary metabolic process	0	0	-	-	-	-	-	-	-	-	-	-	-	-	-	-	-	-	-	-	-	-	-	-	-	-
Fsp-Ps 2.1_LOD1.5 Interval	TRINITY_DN9846_c0_g1_i12	not available	len=4643 path=[0:0-296 3:297-322 4:323-543 7:544-575 8:576-861 11:862-882 13:883-1065 14:1066-1268 15:1269-1323 17:1324-1427 19:1428-1456 20:1457-1476 23:1477-1718 25:1719-2109 28:2110-2115 31:2116-2207 32:2208-2208 34:2209-2256 35:2257-2264 36:2265-2310 38:2311-2701 40:2702-4044 41:4045-4130 42:4131-4198 44:4199-4642]	4.706e-16	114	104.078	2470	2309	162	24138403	24138564	0.0004302	120	74.0741	120	74.0741	0	0	Plus	Minus	4643	gag/pol polyprotein	P:nitrogen compound metabolic process; P:macromolecule metabolic process; P:primary metabolic process	0	0	-	-	-	-	-	-	-	-	-	-	-	-	-	-	-	-	-	-	-	-	-	-	-	-
Fsp-Ps 2.1_LOD1.5 Interval	TRINITY_DN9846_c0_g1_i12	not available	len=4643 path=[0:0-296 3:297-322 4:323-543 7:544-575 8:576-861 11:862-882 13:883-1065 14:1066-1268 15:1269-1323 17:1324-1427 19:1428-1456 20:1457-1476 23:1477-1718 25:1719-2109 28:2110-2115 31:2116-2207 32:2208-2208 34:2209-2256 35:2257-2264 36:2265-2310 38:2311-2701 40:2702-4044 41:4045-4130 42:4131-4198 44:4199-4642]	1.643e-15	112	102.275	282	94	189	20131427	20131615	0.0005028	136	71.9577	136	71.9577	0	0	Plus	Minus	4643	gag/pol polyprotein	P:nitrogen compound metabolic process; P:macromolecule metabolic process; P:primary metabolic process	0	0	-	-	-	-	-	-	-	-	-	-	-	-	-	-	-	-	-	-	-	-	-	-	-	-
Fsp-Ps 2.1_LOD1.5 Interval	TRINITY_DN9846_c0_g1_i12	not available	len=4643 path=[0:0-296 3:297-322 4:323-543 7:544-575 8:576-861 11:862-882 13:883-1065 14:1066-1268 15:1269-1323 17:1324-1427 19:1428-1456 20:1457-1476 23:1477-1718 25:1719-2109 28:2110-2115 31:2116-2207 32:2208-2208 34:2209-2256 35:2257-2264 36:2265-2310 38:2311-2701 40:2702-4044 41:4045-4130 42:4131-4198 44:4199-4642]	1.643e-15	112	102.275	2614	2056	559	21534417	21534967	0.001498	374	65.3846	374	65.3846	34	5.94406	Plus	Minus	4643	gag/pol polyprotein	P:nitrogen compound metabolic process; P:macromolecule metabolic process; P:primary metabolic process	0	0	-	-	-	-	-	-	-	-	-	-	-	-	-	-	-	-	-	-	-	-	-	-	-	-
Fsp-Ps 2.1_LOD1.5 Interval	TRINITY_DN9846_c0_g1_i12	not available	len=4643 path=[0:0-296 3:297-322 4:323-543 7:544-575 8:576-861 11:862-882 13:883-1065 14:1066-1268 15:1269-1323 17:1324-1427 19:1428-1456 20:1457-1476 23:1477-1718 25:1719-2109 28:2110-2115 31:2116-2207 32:2208-2208 34:2209-2256 35:2257-2264 36:2265-2310 38:2311-2701 40:2702-4044 41:4045-4130 42:4131-4198 44:4199-4642]	1.643e-15	112	102.275	2166	2471	306	35998739	35999044	0.0008228	212	68.3871	212	68.3871	8	2.58065	Plus	Plus	4643	gag/pol polyprotein	P:nitrogen compound metabolic process; P:macromolecule metabolic process; P:primary metabolic process	0	0	-	-	-	-	-	-	-	-	-	-	-	-	-	-	-	-	-	-	-	-	-	-	-	-
Fsp-Ps 2.1_LOD1.5 Interval	TRINITY_DN9846_c0_g1_i12	not available	len=4643 path=[0:0-296 3:297-322 4:323-543 7:544-575 8:576-861 11:862-882 13:883-1065 14:1066-1268 15:1269-1323 17:1324-1427 19:1428-1456 20:1457-1476 23:1477-1718 25:1719-2109 28:2110-2115 31:2116-2207 32:2208-2208 34:2209-2256 35:2257-2264 36:2265-2310 38:2311-2701 40:2702-4044 41:4045-4130 42:4131-4198 44:4199-4642]	1.643e-15	112	102.275	4559	4283	277	16647931	16648221	0.0007395	205	69.7279	205	69.7279	20	6.80272	Plus	Minus	4643	gag/pol polyprotein	P:nitrogen compound metabolic process; P:macromolecule metabolic process; P:primary metabolic process	0	0	-	-	-	-	-	-	-	-	-	-	-	-	-	-	-	-	-	-	-	-	-	-	-	-
Fsp-Ps 2.1_LOD1.5 Interval	TRINITY_DN9846_c0_g1_i12	not available	len=4643 path=[0:0-296 3:297-322 4:323-543 7:544-575 8:576-861 11:862-882 13:883-1065 14:1066-1268 15:1269-1323 17:1324-1427 19:1428-1456 20:1457-1476 23:1477-1718 25:1719-2109 28:2110-2115 31:2116-2207 32:2208-2208 34:2209-2256 35:2257-2264 36:2265-2310 38:2311-2701 40:2702-4044 41:4045-4130 42:4131-4198 44:4199-4642]	1.643e-15	112	102.275	4559	4283	277	10434909	10435199	0.0007395	205	69.7279	205	69.7279	20	6.80272	Plus	Minus	4643	gag/pol polyprotein	P:nitrogen compound metabolic process; P:macromolecule metabolic process; P:primary metabolic process	0	0	-	-	-	-	-	-	-	-	-	-	-	-	-	-	-	-	-	-	-	-	-	-	-	-
Fsp-Ps 2.1_LOD1.5 Interval	TRINITY_DN9846_c0_g1_i12	not available	len=4643 path=[0:0-296 3:297-322 4:323-543 7:544-575 8:576-861 11:862-882 13:883-1065 14:1066-1268 15:1269-1323 17:1324-1427 19:1428-1456 20:1457-1476 23:1477-1718 25:1719-2109 28:2110-2115 31:2116-2207 32:2208-2208 34:2209-2256 35:2257-2264 36:2265-2310 38:2311-2701 40:2702-4044 41:4045-4130 42:4131-4198 44:4199-4642]	5.733e-15	110	100.472	752	809	58	21212369	21212426	0.000156	57	98.2759	57	98.2759	0	0	Plus	Plus	4643	gag/pol polyprotein	P:nitrogen compound metabolic process; P:macromolecule metabolic process; P:primary metabolic process	0	0	-	-	-	-	-	-	-	-	-	-	-	-	-	-	-	-	-	-	-	-	-	-	-	-
Fsp-Ps 2.1_LOD1.5 Interval	TRINITY_DN9846_c0_g1_i12	not available	len=4643 path=[0:0-296 3:297-322 4:323-543 7:544-575 8:576-861 11:862-882 13:883-1065 14:1066-1268 15:1269-1323 17:1324-1427 19:1428-1456 20:1457-1476 23:1477-1718 25:1719-2109 28:2110-2115 31:2116-2207 32:2208-2208 34:2209-2256 35:2257-2264 36:2265-2310 38:2311-2701 40:2702-4044 41:4045-4130 42:4131-4198 44:4199-4642]	5.733e-15	110	100.472	1439	1767	329	10933527	10933855	0.0008847	222	67.0695	222	67.0695	4	1.20846	Plus	Plus	4643	gag/pol polyprotein	P:nitrogen compound metabolic process; P:macromolecule metabolic process; P:primary metabolic process	0	0	-	-	-	-	-	-	-	-	-	-	-	-	-	-	-	-	-	-	-	-	-	-	-	-
Fsp-Ps 2.1_LOD1.5 Interval	TRINITY_DN9846_c0_g1_i12	not available	len=4643 path=[0:0-296 3:297-322 4:323-543 7:544-575 8:576-861 11:862-882 13:883-1065 14:1066-1268 15:1269-1323 17:1324-1427 19:1428-1456 20:1457-1476 23:1477-1718 25:1719-2109 28:2110-2115 31:2116-2207 32:2208-2208 34:2209-2256 35:2257-2264 36:2265-2310 38:2311-2701 40:2702-4044 41:4045-4130 42:4131-4198 44:4199-4642]	5.733e-15	110	100.472	1995	1460	536	25183573	25184105	0.001436	348	64.4444	348	64.4444	11	2.03704	Plus	Minus	4643	gag/pol polyprotein	P:nitrogen compound metabolic process; P:macromolecule metabolic process; P:primary metabolic process	0	0	-	-	-	-	-	-	-	-	-	-	-	-	-	-	-	-	-	-	-	-	-	-	-	-
Fsp-Ps 2.1_LOD1.5 Interval	TRINITY_DN9846_c0_g1_i12	not available	len=4643 path=[0:0-296 3:297-322 4:323-543 7:544-575 8:576-861 11:862-882 13:883-1065 14:1066-1268 15:1269-1323 17:1324-1427 19:1428-1456 20:1457-1476 23:1477-1718 25:1719-2109 28:2110-2115 31:2116-2207 32:2208-2208 34:2209-2256 35:2257-2264 36:2265-2310 38:2311-2701 40:2702-4044 41:4045-4130 42:4131-4198 44:4199-4642]	5.733e-15	110	100.472	2469	2333	137	25163980	25164116	0.000363	107	76.4286	107	76.4286	6	4.28571	Plus	Minus	4643	gag/pol polyprotein	P:nitrogen compound metabolic process; P:macromolecule metabolic process; P:primary metabolic process	0	0	-	-	-	-	-	-	-	-	-	-	-	-	-	-	-	-	-	-	-	-	-	-	-	-
Fsp-Ps 2.1_LOD1.5 Interval	TRINITY_DN9846_c0_g1_i12	not available	len=4643 path=[0:0-296 3:297-322 4:323-543 7:544-575 8:576-861 11:862-882 13:883-1065 14:1066-1268 15:1269-1323 17:1324-1427 19:1428-1456 20:1457-1476 23:1477-1718 25:1719-2109 28:2110-2115 31:2116-2207 32:2208-2208 34:2209-2256 35:2257-2264 36:2265-2310 38:2311-2701 40:2702-4044 41:4045-4130 42:4131-4198 44:4199-4642]	5.733e-15	110	100.472	4591	4353	239	8842811	8843060	0.0006373	184	71.875	184	71.875	23	8.98438	Plus	Minus	4643	gag/pol polyprotein	P:nitrogen compound metabolic process; P:macromolecule metabolic process; P:primary metabolic process	0	0	-	-	-	-	-	-	-	-	-	-	-	-	-	-	-	-	-	-	-	-	-	-	-	-
Fsp-Ps 2.1_LOD1.5 Interval	TRINITY_DN9846_c0_g1_i12	not available	len=4643 path=[0:0-296 3:297-322 4:323-543 7:544-575 8:576-861 11:862-882 13:883-1065 14:1066-1268 15:1269-1323 17:1324-1427 19:1428-1456 20:1457-1476 23:1477-1718 25:1719-2109 28:2110-2115 31:2116-2207 32:2208-2208 34:2209-2256 35:2257-2264 36:2265-2310 38:2311-2701 40:2702-4044 41:4045-4130 42:4131-4198 44:4199-4642]	2.001e-14	108	98.6682	281	1	281	28575355	28575636	0.0007502	197	68.4028	197	68.4028	13	4.51389	Plus	Minus	4643	gag/pol polyprotein	P:nitrogen compound metabolic process; P:macromolecule metabolic process; P:primary metabolic process	0	0	-	-	-	-	-	-	-	-	-	-	-	-	-	-	-	-	-	-	-	-	-	-	-	-
Fsp-Ps 2.1_LOD1.5 Interval	TRINITY_DN9846_c0_g1_i12	not available	len=4643 path=[0:0-296 3:297-322 4:323-543 7:544-575 8:576-861 11:862-882 13:883-1065 14:1066-1268 15:1269-1323 17:1324-1427 19:1428-1456 20:1457-1476 23:1477-1718 25:1719-2109 28:2110-2115 31:2116-2207 32:2208-2208 34:2209-2256 35:2257-2264 36:2265-2310 38:2311-2701 40:2702-4044 41:4045-4130 42:4131-4198 44:4199-4642]	2.001e-14	108	98.6682	568	754	187	2919702	2919906	0.0005028	151	71.9048	151	71.9048	28	13.3333	Plus	Plus	4643	gag/pol polyprotein	P:nitrogen compound metabolic process; P:macromolecule metabolic process; P:primary metabolic process	0	0	-	-	-	-	-	-	-	-	-	-	-	-	-	-	-	-	-	-	-	-	-	-	-	-
Fsp-Ps 2.1_LOD1.5 Interval	TRINITY_DN9846_c0_g1_i12	not available	len=4643 path=[0:0-296 3:297-322 4:323-543 7:544-575 8:576-861 11:862-882 13:883-1065 14:1066-1268 15:1269-1323 17:1324-1427 19:1428-1456 20:1457-1476 23:1477-1718 25:1719-2109 28:2110-2115 31:2116-2207 32:2208-2208 34:2209-2256 35:2257-2264 36:2265-2310 38:2311-2701 40:2702-4044 41:4045-4130 42:4131-4198 44:4199-4642]	2.001e-14	108	98.6682	809	752	58	10201416	10201474	0.0001506	58	98.3051	58	98.3051	1	1.69492	Plus	Minus	4643	gag/pol polyprotein	P:nitrogen compound metabolic process; P:macromolecule metabolic process; P:primary metabolic process	0	0	-	-	-	-	-	-	-	-	-	-	-	-	-	-	-	-	-	-	-	-	-	-	-	-
Fsp-Ps 2.1_LOD1.5 Interval	TRINITY_DN9846_c0_g1_i12	not available	len=4643 path=[0:0-296 3:297-322 4:323-543 7:544-575 8:576-861 11:862-882 13:883-1065 14:1066-1268 15:1269-1323 17:1324-1427 19:1428-1456 20:1457-1476 23:1477-1718 25:1719-2109 28:2110-2115 31:2116-2207 32:2208-2208 34:2209-2256 35:2257-2264 36:2265-2310 38:2311-2701 40:2702-4044 41:4045-4130 42:4131-4198 44:4199-4642]	2.001e-14	108	98.6682	2472	2306	167	36733047	36733213	0.0004437	122	73.0539	122	73.0539	0	0	Plus	Minus	4643	gag/pol polyprotein	P:nitrogen compound metabolic process; P:macromolecule metabolic process; P:primary metabolic process	0	0	-	-	-	-	-	-	-	-	-	-	-	-	-	-	-	-	-	-	-	-	-	-	-	-
Fsp-Ps 2.1_LOD1.5 Interval	TRINITY_DN9846_c0_g1_i12	not available	len=4643 path=[0:0-296 3:297-322 4:323-543 7:544-575 8:576-861 11:862-882 13:883-1065 14:1066-1268 15:1269-1323 17:1324-1427 19:1428-1456 20:1457-1476 23:1477-1718 25:1719-2109 28:2110-2115 31:2116-2207 32:2208-2208 34:2209-2256 35:2257-2264 36:2265-2310 38:2311-2701 40:2702-4044 41:4045-4130 42:4131-4198 44:4199-4642]	2.001e-14	108	98.6682	2472	2306	167	10537504	10537670	0.0004437	122	73.0539	122	73.0539	0	0	Plus	Minus	4643	gag/pol polyprotein	P:nitrogen compound metabolic process; P:macromolecule metabolic process; P:primary metabolic process	0	0	-	-	-	-	-	-	-	-	-	-	-	-	-	-	-	-	-	-	-	-	-	-	-	-
Fsp-Ps 2.1_LOD1.5 Interval	TRINITY_DN9846_c0_g1_i12	not available	len=4643 path=[0:0-296 3:297-322 4:323-543 7:544-575 8:576-861 11:862-882 13:883-1065 14:1066-1268 15:1269-1323 17:1324-1427 19:1428-1456 20:1457-1476 23:1477-1718 25:1719-2109 28:2110-2115 31:2116-2207 32:2208-2208 34:2209-2256 35:2257-2264 36:2265-2310 38:2311-2701 40:2702-4044 41:4045-4130 42:4131-4198 44:4199-4642]	2.001e-14	108	98.6682	2472	2306	167	205759	205925	0.0004437	122	73.0539	122	73.0539	0	0	Plus	Minus	4643	gag/pol polyprotein	P:nitrogen compound metabolic process; P:macromolecule metabolic process; P:primary metabolic process	0	0	-	-	-	-	-	-	-	-	-	-	-	-	-	-	-	-	-	-	-	-	-	-	-	-
Fsp-Ps 2.1_LOD1.5 Interval	TRINITY_DN9846_c0_g1_i12	not available	len=4643 path=[0:0-296 3:297-322 4:323-543 7:544-575 8:576-861 11:862-882 13:883-1065 14:1066-1268 15:1269-1323 17:1324-1427 19:1428-1456 20:1457-1476 23:1477-1718 25:1719-2109 28:2110-2115 31:2116-2207 32:2208-2208 34:2209-2256 35:2257-2264 36:2265-2310 38:2311-2701 40:2702-4044 41:4045-4130 42:4131-4198 44:4199-4642]	2.001e-14	108	98.6682	4580	4353	228	25162034	25162275	0.0006077	178	72.0648	178	72.0648	24	9.7166	Plus	Minus	4643	gag/pol polyprotein	P:nitrogen compound metabolic process; P:macromolecule metabolic process; P:primary metabolic process	0	0	-	-	-	-	-	-	-	-	-	-	-	-	-	-	-	-	-	-	-	-	-	-	-	-
Fsp-Ps 2.1_LOD1.5 Interval	TRINITY_DN9846_c0_g1_i12	not available	len=4643 path=[0:0-296 3:297-322 4:323-543 7:544-575 8:576-861 11:862-882 13:883-1065 14:1066-1268 15:1269-1323 17:1324-1427 19:1428-1456 20:1457-1476 23:1477-1718 25:1719-2109 28:2110-2115 31:2116-2207 32:2208-2208 34:2209-2256 35:2257-2264 36:2265-2310 38:2311-2701 40:2702-4044 41:4045-4130 42:4131-4198 44:4199-4642]	2.001e-14	108	98.6682	4580	4353	228	383309	383550	0.0006077	177	71.6599	177	71.6599	24	9.7166	Plus	Minus	4643	gag/pol polyprotein	P:nitrogen compound metabolic process; P:macromolecule metabolic process; P:primary metabolic process	0	0	-	-	-	-	-	-	-	-	-	-	-	-	-	-	-	-	-	-	-	-	-	-	-	-
Fsp-Ps 2.1_LOD1.5 Interval	TRINITY_DN9846_c0_g1_i12	not available	len=4643 path=[0:0-296 3:297-322 4:323-543 7:544-575 8:576-861 11:862-882 13:883-1065 14:1066-1268 15:1269-1323 17:1324-1427 19:1428-1456 20:1457-1476 23:1477-1718 25:1719-2109 28:2110-2115 31:2116-2207 32:2208-2208 34:2209-2256 35:2257-2264 36:2265-2310 38:2311-2701 40:2702-4044 41:4045-4130 42:4131-4198 44:4199-4642]	2.001e-14	108	98.6682	4580	4370	211	36603755	36603980	0.000562	167	72.6087	167	72.6087	23	10	Plus	Minus	4643	gag/pol polyprotein	P:nitrogen compound metabolic process; P:macromolecule metabolic process; P:primary metabolic process	0	0	-	-	-	-	-	-	-	-	-	-	-	-	-	-	-	-	-	-	-	-	-	-	-	-
Fsp-Ps 2.1_LOD1.5 Interval	TRINITY_DN9846_c0_g1_i12	not available	len=4643 path=[0:0-296 3:297-322 4:323-543 7:544-575 8:576-861 11:862-882 13:883-1065 14:1066-1268 15:1269-1323 17:1324-1427 19:1428-1456 20:1457-1476 23:1477-1718 25:1719-2109 28:2110-2115 31:2116-2207 32:2208-2208 34:2209-2256 35:2257-2264 36:2265-2310 38:2311-2701 40:2702-4044 41:4045-4130 42:4131-4198 44:4199-4642]	6.985e-14	106	96.8649	1800	1350	451	19415529	19415985	0.001207	299	65	299	65	12	2.6087	Plus	Minus	4643	gag/pol polyprotein	P:nitrogen compound metabolic process; P:macromolecule metabolic process; P:primary metabolic process	0	0	-	-	-	-	-	-	-	-	-	-	-	-	-	-	-	-	-	-	-	-	-	-	-	-
Fsp-Ps 2.1_LOD1.5 Interval	TRINITY_DN9846_c0_g1_i12	not available	len=4643 path=[0:0-296 3:297-322 4:323-543 7:544-575 8:576-861 11:862-882 13:883-1065 14:1066-1268 15:1269-1323 17:1324-1427 19:1428-1456 20:1457-1476 23:1477-1718 25:1719-2109 28:2110-2115 31:2116-2207 32:2208-2208 34:2209-2256 35:2257-2264 36:2265-2310 38:2311-2701 40:2702-4044 41:4045-4130 42:4131-4198 44:4199-4642]	6.985e-14	106	96.8649	1526	1797	272	28506616	28506887	0.0007314	189	68.9781	189	68.9781	4	1.45985	Plus	Plus	4643	gag/pol polyprotein	P:nitrogen compound metabolic process; P:macromolecule metabolic process; P:primary metabolic process	0	0	-	-	-	-	-	-	-	-	-	-	-	-	-	-	-	-	-	-	-	-	-	-	-	-
Fsp-Ps 2.1_LOD1.5 Interval	TRINITY_DN9846_c0_g1_i12	not available	len=4643 path=[0:0-296 3:297-322 4:323-543 7:544-575 8:576-861 11:862-882 13:883-1065 14:1066-1268 15:1269-1323 17:1324-1427 19:1428-1456 20:1457-1476 23:1477-1718 25:1719-2109 28:2110-2115 31:2116-2207 32:2208-2208 34:2209-2256 35:2257-2264 36:2265-2310 38:2311-2701 40:2702-4044 41:4045-4130 42:4131-4198 44:4199-4642]	6.985e-14	106	96.8649	2305	2472	168	651582	651749	0.0004517	122	72.619	122	72.619	0	0	Plus	Plus	4643	gag/pol polyprotein	P:nitrogen compound metabolic process; P:macromolecule metabolic process; P:primary metabolic process	0	0	-	-	-	-	-	-	-	-	-	-	-	-	-	-	-	-	-	-	-	-	-	-	-	-
Fsp-Ps 2.1_LOD1.5 Interval	TRINITY_DN9846_c0_g1_i12	not available	len=4643 path=[0:0-296 3:297-322 4:323-543 7:544-575 8:576-861 11:862-882 13:883-1065 14:1066-1268 15:1269-1323 17:1324-1427 19:1428-1456 20:1457-1476 23:1477-1718 25:1719-2109 28:2110-2115 31:2116-2207 32:2208-2208 34:2209-2256 35:2257-2264 36:2265-2310 38:2311-2701 40:2702-4044 41:4045-4130 42:4131-4198 44:4199-4642]	6.985e-14	106	96.8649	2471	2306	166	21750045	21750210	0.000441	121	72.8916	121	72.8916	0	0	Plus	Minus	4643	gag/pol polyprotein	P:nitrogen compound metabolic process; P:macromolecule metabolic process; P:primary metabolic process	0	0	-	-	-	-	-	-	-	-	-	-	-	-	-	-	-	-	-	-	-	-	-	-	-	-
Fsp-Ps 2.1_LOD1.5 Interval	TRINITY_DN9846_c0_g1_i12	not available	len=4643 path=[0:0-296 3:297-322 4:323-543 7:544-575 8:576-861 11:862-882 13:883-1065 14:1066-1268 15:1269-1323 17:1324-1427 19:1428-1456 20:1457-1476 23:1477-1718 25:1719-2109 28:2110-2115 31:2116-2207 32:2208-2208 34:2209-2256 35:2257-2264 36:2265-2310 38:2311-2701 40:2702-4044 41:4045-4130 42:4131-4198 44:4199-4642]	2.438e-13	104	95.0615	1810	1420	391	21632519	21632909	0.001046	260	65.9898	260	65.9898	6	1.52284	Plus	Minus	4643	gag/pol polyprotein	P:nitrogen compound metabolic process; P:macromolecule metabolic process; P:primary metabolic process	0	0	-	-	-	-	-	-	-	-	-	-	-	-	-	-	-	-	-	-	-	-	-	-	-	-
Fsp-Ps 2.1_LOD1.5 Interval	TRINITY_DN9846_c0_g1_i12	not available	len=4643 path=[0:0-296 3:297-322 4:323-543 7:544-575 8:576-861 11:862-882 13:883-1065 14:1066-1268 15:1269-1323 17:1324-1427 19:1428-1456 20:1457-1476 23:1477-1718 25:1719-2109 28:2110-2115 31:2116-2207 32:2208-2208 34:2209-2256 35:2257-2264 36:2265-2310 38:2311-2701 40:2702-4044 41:4045-4130 42:4131-4198 44:4199-4642]	2.438e-13	104	95.0615	1683	1420	264	6352609	6352872	0.0007045	184	68.9139	184	68.9139	6	2.24719	Plus	Minus	4643	gag/pol polyprotein	P:nitrogen compound metabolic process; P:macromolecule metabolic process; P:primary metabolic process	0	0	-	-	-	-	-	-	-	-	-	-	-	-	-	-	-	-	-	-	-	-	-	-	-	-
Fsp-Ps 2.1_LOD1.5 Interval	TRINITY_DN9846_c0_g1_i12	not available	len=4643 path=[0:0-296 3:297-322 4:323-543 7:544-575 8:576-861 11:862-882 13:883-1065 14:1066-1268 15:1269-1323 17:1324-1427 19:1428-1456 20:1457-1476 23:1477-1718 25:1719-2109 28:2110-2115 31:2116-2207 32:2208-2208 34:2209-2256 35:2257-2264 36:2265-2310 38:2311-2701 40:2702-4044 41:4045-4130 42:4131-4198 44:4199-4642]	8.509e-13	102	93.2581	1	122	122	16860461	16860583	0.0003281	95	77.2358	95	77.2358	1	0.813008	Plus	Plus	4643	gag/pol polyprotein	P:nitrogen compound metabolic process; P:macromolecule metabolic process; P:primary metabolic process	0	0	-	-	-	-	-	-	-	-	-	-	-	-	-	-	-	-	-	-	-	-	-	-	-	-
Fsp-Ps 2.1_LOD1.5 Interval	TRINITY_DN9846_c0_g1_i12	not available	len=4643 path=[0:0-296 3:297-322 4:323-543 7:544-575 8:576-861 11:862-882 13:883-1065 14:1066-1268 15:1269-1323 17:1324-1427 19:1428-1456 20:1457-1476 23:1477-1718 25:1719-2109 28:2110-2115 31:2116-2207 32:2208-2208 34:2209-2256 35:2257-2264 36:2265-2310 38:2311-2701 40:2702-4044 41:4045-4130 42:4131-4198 44:4199-4642]	8.509e-13	102	93.2581	656	756	101	21877531	21877640	0.0002716	89	80.1802	89	80.1802	11	9.90991	Plus	Plus	4643	gag/pol polyprotein	P:nitrogen compound metabolic process; P:macromolecule metabolic process; P:primary metabolic process	0	0	-	-	-	-	-	-	-	-	-	-	-	-	-	-	-	-	-	-	-	-	-	-	-	-
Fsp-Ps 2.1_LOD1.5 Interval	TRINITY_DN9846_c0_g1_i12	not available	len=4643 path=[0:0-296 3:297-322 4:323-543 7:544-575 8:576-861 11:862-882 13:883-1065 14:1066-1268 15:1269-1323 17:1324-1427 19:1428-1456 20:1457-1476 23:1477-1718 25:1719-2109 28:2110-2115 31:2116-2207 32:2208-2208 34:2209-2256 35:2257-2264 36:2265-2310 38:2311-2701 40:2702-4044 41:4045-4130 42:4131-4198 44:4199-4642]	8.509e-13	102	93.2581	1350	1525	176	19908225	19908400	0.0004733	126	71.5909	126	71.5909	0	0	Plus	Plus	4643	gag/pol polyprotein	P:nitrogen compound metabolic process; P:macromolecule metabolic process; P:primary metabolic process	0	0	-	-	-	-	-	-	-	-	-	-	-	-	-	-	-	-	-	-	-	-	-	-	-	-
Fsp-Ps 2.1_LOD1.5 Interval	TRINITY_DN9846_c0_g1_i12	not available	len=4643 path=[0:0-296 3:297-322 4:323-543 7:544-575 8:576-861 11:862-882 13:883-1065 14:1066-1268 15:1269-1323 17:1324-1427 19:1428-1456 20:1457-1476 23:1477-1718 25:1719-2109 28:2110-2115 31:2116-2207 32:2208-2208 34:2209-2256 35:2257-2264 36:2265-2310 38:2311-2701 40:2702-4044 41:4045-4130 42:4131-4198 44:4199-4642]	8.509e-13	102	93.2581	1806	1420	387	16988289	16988675	0.001035	255	65.7216	255	65.7216	2	0.515464	Plus	Minus	4643	gag/pol polyprotein	P:nitrogen compound metabolic process; P:macromolecule metabolic process; P:primary metabolic process	0	0	-	-	-	-	-	-	-	-	-	-	-	-	-	-	-	-	-	-	-	-	-	-	-	-
Fsp-Ps 2.1_LOD1.5 Interval	TRINITY_DN9846_c0_g1_i12	not available	len=4643 path=[0:0-296 3:297-322 4:323-543 7:544-575 8:576-861 11:862-882 13:883-1065 14:1066-1268 15:1269-1323 17:1324-1427 19:1428-1456 20:1457-1476 23:1477-1718 25:1719-2109 28:2110-2115 31:2116-2207 32:2208-2208 34:2209-2256 35:2257-2264 36:2265-2310 38:2311-2701 40:2702-4044 41:4045-4130 42:4131-4198 44:4199-4642]	8.509e-13	102	93.2581	1744	1438	307	6799146	6799452	0.0008201	207	67.2078	207	67.2078	2	0.649351	Plus	Minus	4643	gag/pol polyprotein	P:nitrogen compound metabolic process; P:macromolecule metabolic process; P:primary metabolic process	0	0	-	-	-	-	-	-	-	-	-	-	-	-	-	-	-	-	-	-	-	-	-	-	-	-
Fsp-Ps 2.1_LOD1.5 Interval	TRINITY_DN9846_c0_g1_i12	not available	len=4643 path=[0:0-296 3:297-322 4:323-543 7:544-575 8:576-861 11:862-882 13:883-1065 14:1066-1268 15:1269-1323 17:1324-1427 19:1428-1456 20:1457-1476 23:1477-1718 25:1719-2109 28:2110-2115 31:2116-2207 32:2208-2208 34:2209-2256 35:2257-2264 36:2265-2310 38:2311-2701 40:2702-4044 41:4045-4130 42:4131-4198 44:4199-4642]	8.509e-13	102	93.2581	1487	1806	320	24668068	24668387	0.0008605	217	67.3913	217	67.3913	4	1.24224	Plus	Plus	4643	gag/pol polyprotein	P:nitrogen compound metabolic process; P:macromolecule metabolic process; P:primary metabolic process	0	0	-	-	-	-	-	-	-	-	-	-	-	-	-	-	-	-	-	-	-	-	-	-	-	-
Fsp-Ps 2.1_LOD1.5 Interval	TRINITY_DN9846_c0_g1_i12	not available	len=4643 path=[0:0-296 3:297-322 4:323-543 7:544-575 8:576-861 11:862-882 13:883-1065 14:1066-1268 15:1269-1323 17:1324-1427 19:1428-1456 20:1457-1476 23:1477-1718 25:1719-2109 28:2110-2115 31:2116-2207 32:2208-2208 34:2209-2256 35:2257-2264 36:2265-2310 38:2311-2701 40:2702-4044 41:4045-4130 42:4131-4198 44:4199-4642]	8.509e-13	102	93.2581	2622	2333	290	907816	908112	0.0007744	205	68.1063	205	68.1063	15	4.98339	Plus	Minus	4643	gag/pol polyprotein	P:nitrogen compound metabolic process; P:macromolecule metabolic process; P:primary metabolic process	0	0	-	-	-	-	-	-	-	-	-	-	-	-	-	-	-	-	-	-	-	-	-	-	-	-
Fsp-Ps 2.1_LOD1.5 Interval	TRINITY_DN9846_c0_g1_i12	not available	len=4643 path=[0:0-296 3:297-322 4:323-543 7:544-575 8:576-861 11:862-882 13:883-1065 14:1066-1268 15:1269-1323 17:1324-1427 19:1428-1456 20:1457-1476 23:1477-1718 25:1719-2109 28:2110-2115 31:2116-2207 32:2208-2208 34:2209-2256 35:2257-2264 36:2265-2310 38:2311-2701 40:2702-4044 41:4045-4130 42:4131-4198 44:4199-4642]	8.509e-13	102	93.2581	2333	2471	139	12769380	12769518	0.0003738	104	74.8201	104	74.8201	0	0	Plus	Plus	4643	gag/pol polyprotein	P:nitrogen compound metabolic process; P:macromolecule metabolic process; P:primary metabolic process	0	0	-	-	-	-	-	-	-	-	-	-	-	-	-	-	-	-	-	-	-	-	-	-	-	-
Fsp-Ps 2.1_LOD1.5 Interval	TRINITY_DN9846_c0_g1_i12	not available	len=4643 path=[0:0-296 3:297-322 4:323-543 7:544-575 8:576-861 11:862-882 13:883-1065 14:1066-1268 15:1269-1323 17:1324-1427 19:1428-1456 20:1457-1476 23:1477-1718 25:1719-2109 28:2110-2115 31:2116-2207 32:2208-2208 34:2209-2256 35:2257-2264 36:2265-2310 38:2311-2701 40:2702-4044 41:4045-4130 42:4131-4198 44:4199-4642]	8.509e-13	102	93.2581	3287	3382	96	16909333	16909428	0.0002581	78	81.25	78	81.25	0	0	Plus	Plus	4643	gag/pol polyprotein	P:nitrogen compound metabolic process; P:macromolecule metabolic process; P:primary metabolic process	0	0	-	-	-	-	-	-	-	-	-	-	-	-	-	-	-	-	-	-	-	-	-	-	-	-
Fsp-Ps 2.1_LOD1.5 Interval	TRINITY_DN9846_c0_g1_i12	not available	len=4643 path=[0:0-296 3:297-322 4:323-543 7:544-575 8:576-861 11:862-882 13:883-1065 14:1066-1268 15:1269-1323 17:1324-1427 19:1428-1456 20:1457-1476 23:1477-1718 25:1719-2109 28:2110-2115 31:2116-2207 32:2208-2208 34:2209-2256 35:2257-2264 36:2265-2310 38:2311-2701 40:2702-4044 41:4045-4130 42:4131-4198 44:4199-4642]	8.509e-13	102	93.2581	3287	3382	96	20004183	20004278	0.0002581	78	81.25	78	81.25	0	0	Plus	Plus	4643	gag/pol polyprotein	P:nitrogen compound metabolic process; P:macromolecule metabolic process; P:primary metabolic process	0	0	-	-	-	-	-	-	-	-	-	-	-	-	-	-	-	-	-	-	-	-	-	-	-	-
Fsp-Ps 2.1_LOD1.5 Interval	TRINITY_DN9846_c0_g1_i12	not available	len=4643 path=[0:0-296 3:297-322 4:323-543 7:544-575 8:576-861 11:862-882 13:883-1065 14:1066-1268 15:1269-1323 17:1324-1427 19:1428-1456 20:1457-1476 23:1477-1718 25:1719-2109 28:2110-2115 31:2116-2207 32:2208-2208 34:2209-2256 35:2257-2264 36:2265-2310 38:2311-2701 40:2702-4044 41:4045-4130 42:4131-4198 44:4199-4642]	8.509e-13	102	93.2581	4283	4559	277	12830057	12830347	0.0007448	203	69.0476	203	69.0476	20	6.80272	Plus	Plus	4643	gag/pol polyprotein	P:nitrogen compound metabolic process; P:macromolecule metabolic process; P:primary metabolic process	0	0	-	-	-	-	-	-	-	-	-	-	-	-	-	-	-	-	-	-	-	-	-	-	-	-
Fsp-Ps 2.1_LOD1.5 Interval	TRINITY_DN9846_c0_g1_i12	not available	len=4643 path=[0:0-296 3:297-322 4:323-543 7:544-575 8:576-861 11:862-882 13:883-1065 14:1066-1268 15:1269-1323 17:1324-1427 19:1428-1456 20:1457-1476 23:1477-1718 25:1719-2109 28:2110-2115 31:2116-2207 32:2208-2208 34:2209-2256 35:2257-2264 36:2265-2310 38:2311-2701 40:2702-4044 41:4045-4130 42:4131-4198 44:4199-4642]	2.97e-12	100	91.4547	122	10	113	16570473	16570585	0.0002985	88	77.8761	88	77.8761	0	0	Plus	Minus	4643	gag/pol polyprotein	P:nitrogen compound metabolic process; P:macromolecule metabolic process; P:primary metabolic process	0	0	-	-	-	-	-	-	-	-	-	-	-	-	-	-	-	-	-	-	-	-	-	-	-	-
Fsp-Ps 2.1_LOD1.5 Interval	TRINITY_DN9846_c0_g1_i12	not available	len=4643 path=[0:0-296 3:297-322 4:323-543 7:544-575 8:576-861 11:862-882 13:883-1065 14:1066-1268 15:1269-1323 17:1324-1427 19:1428-1456 20:1457-1476 23:1477-1718 25:1719-2109 28:2110-2115 31:2116-2207 32:2208-2208 34:2209-2256 35:2257-2264 36:2265-2310 38:2311-2701 40:2702-4044 41:4045-4130 42:4131-4198 44:4199-4642]	2.97e-12	100	91.4547	281	109	173	20601755	20601927	0.0004598	124	71.6763	124	71.6763	0	0	Plus	Minus	4643	gag/pol polyprotein	P:nitrogen compound metabolic process; P:macromolecule metabolic process; P:primary metabolic process	0	0	-	-	-	-	-	-	-	-	-	-	-	-	-	-	-	-	-	-	-	-	-	-	-	-
Fsp-Ps 2.1_LOD1.5 Interval	TRINITY_DN9846_c0_g1_i12	not available	len=4643 path=[0:0-296 3:297-322 4:323-543 7:544-575 8:576-861 11:862-882 13:883-1065 14:1066-1268 15:1269-1323 17:1324-1427 19:1428-1456 20:1457-1476 23:1477-1718 25:1719-2109 28:2110-2115 31:2116-2207 32:2208-2208 34:2209-2256 35:2257-2264 36:2265-2310 38:2311-2701 40:2702-4044 41:4045-4130 42:4131-4198 44:4199-4642]	2.97e-12	100	91.4547	451	348	104	20547021	20547124	0.0002743	85	80.1887	85	80.1887	4	3.77358	Plus	Minus	4643	gag/pol polyprotein	P:nitrogen compound metabolic process; P:macromolecule metabolic process; P:primary metabolic process	0	0	-	-	-	-	-	-	-	-	-	-	-	-	-	-	-	-	-	-	-	-	-	-	-	-
Fsp-Ps 2.1_LOD1.5 Interval	TRINITY_DN9846_c0_g1_i12	not available	len=4643 path=[0:0-296 3:297-322 4:323-543 7:544-575 8:576-861 11:862-882 13:883-1065 14:1066-1268 15:1269-1323 17:1324-1427 19:1428-1456 20:1457-1476 23:1477-1718 25:1719-2109 28:2110-2115 31:2116-2207 32:2208-2208 34:2209-2256 35:2257-2264 36:2265-2310 38:2311-2701 40:2702-4044 41:4045-4130 42:4131-4198 44:4199-4642]	2.97e-12	100	91.4547	2470	2333	138	19672888	19673025	0.0003657	103	74.6377	103	74.6377	0	0	Plus	Minus	4643	gag/pol polyprotein	P:nitrogen compound metabolic process; P:macromolecule metabolic process; P:primary metabolic process	0	0	-	-	-	-	-	-	-	-	-	-	-	-	-	-	-	-	-	-	-	-	-	-	-	-
Fsp-Ps 2.1_LOD1.5 Interval	TRINITY_DN9846_c0_g1_i12	not available	len=4643 path=[0:0-296 3:297-322 4:323-543 7:544-575 8:576-861 11:862-882 13:883-1065 14:1066-1268 15:1269-1323 17:1324-1427 19:1428-1456 20:1457-1476 23:1477-1718 25:1719-2109 28:2110-2115 31:2116-2207 32:2208-2208 34:2209-2256 35:2257-2264 36:2265-2310 38:2311-2701 40:2702-4044 41:4045-4130 42:4131-4198 44:4199-4642]	2.97e-12	100	91.4547	2333	2470	138	37042054	37042191	0.0003711	103	74.6377	103	74.6377	0	0	Plus	Plus	4643	gag/pol polyprotein	P:nitrogen compound metabolic process; P:macromolecule metabolic process; P:primary metabolic process	0	0	-	-	-	-	-	-	-	-	-	-	-	-	-	-	-	-	-	-	-	-	-	-	-	-
Fsp-Ps 2.1_LOD1.5 Interval	TRINITY_DN9846_c0_g1_i12	not available	len=4643 path=[0:0-296 3:297-322 4:323-543 7:544-575 8:576-861 11:862-882 13:883-1065 14:1066-1268 15:1269-1323 17:1324-1427 19:1428-1456 20:1457-1476 23:1477-1718 25:1719-2109 28:2110-2115 31:2116-2207 32:2208-2208 34:2209-2256 35:2257-2264 36:2265-2310 38:2311-2701 40:2702-4044 41:4045-4130 42:4131-4198 44:4199-4642]	2.97e-12	100	91.4547	4591	4353	239	8845771	8846020	0.0006373	182	71.0938	182	71.0938	23	8.98438	Plus	Minus	4643	gag/pol polyprotein	P:nitrogen compound metabolic process; P:macromolecule metabolic process; P:primary metabolic process	0	0	-	-	-	-	-	-	-	-	-	-	-	-	-	-	-	-	-	-	-	-	-	-	-	-
Fsp-Ps 2.1_LOD1.5 Interval	TRINITY_DN9846_c0_g1_i12	not available	len=4643 path=[0:0-296 3:297-322 4:323-543 7:544-575 8:576-861 11:862-882 13:883-1065 14:1066-1268 15:1269-1323 17:1324-1427 19:1428-1456 20:1457-1476 23:1477-1718 25:1719-2109 28:2110-2115 31:2116-2207 32:2208-2208 34:2209-2256 35:2257-2264 36:2265-2310 38:2311-2701 40:2702-4044 41:4045-4130 42:4131-4198 44:4199-4642]	1.037e-11	98	89.6514	752	813	62	10552751	10552812	0.0001667	57	91.9355	57	91.9355	0	0	Plus	Plus	4643	gag/pol polyprotein	P:nitrogen compound metabolic process; P:macromolecule metabolic process; P:primary metabolic process	0	0	-	-	-	-	-	-	-	-	-	-	-	-	-	-	-	-	-	-	-	-	-	-	-	-
Fsp-Ps 2.1_LOD1.5 Interval	TRINITY_DN9846_c0_g1_i12	not available	len=4643 path=[0:0-296 3:297-322 4:323-543 7:544-575 8:576-861 11:862-882 13:883-1065 14:1066-1268 15:1269-1323 17:1324-1427 19:1428-1456 20:1457-1476 23:1477-1718 25:1719-2109 28:2110-2115 31:2116-2207 32:2208-2208 34:2209-2256 35:2257-2264 36:2265-2310 38:2311-2701 40:2702-4044 41:4045-4130 42:4131-4198 44:4199-4642]	1.037e-11	98	89.6514	1420	1674	255	26078399	26078653	0.0006857	181	69.084	181	69.084	14	5.34351	Plus	Plus	4643	gag/pol polyprotein	P:nitrogen compound metabolic process; P:macromolecule metabolic process; P:primary metabolic process	0	0	-	-	-	-	-	-	-	-	-	-	-	-	-	-	-	-	-	-	-	-	-	-	-	-
Fsp-Ps 2.1_LOD1.5 Interval	TRINITY_DN9846_c0_g1_i12	not available	len=4643 path=[0:0-296 3:297-322 4:323-543 7:544-575 8:576-861 11:862-882 13:883-1065 14:1066-1268 15:1269-1323 17:1324-1427 19:1428-1456 20:1457-1476 23:1477-1718 25:1719-2109 28:2110-2115 31:2116-2207 32:2208-2208 34:2209-2256 35:2257-2264 36:2265-2310 38:2311-2701 40:2702-4044 41:4045-4130 42:4131-4198 44:4199-4642]	1.037e-11	98	89.6514	1810	1518	293	24834566	24834858	0.0007825	200	67.7966	200	67.7966	4	1.35593	Plus	Minus	4643	gag/pol polyprotein	P:nitrogen compound metabolic process; P:macromolecule metabolic process; P:primary metabolic process	0	0	-	-	-	-	-	-	-	-	-	-	-	-	-	-	-	-	-	-	-	-	-	-	-	-
Fsp-Ps 2.1_LOD1.5 Interval	TRINITY_DN9846_c0_g1_i12	not available	len=4643 path=[0:0-296 3:297-322 4:323-543 7:544-575 8:576-861 11:862-882 13:883-1065 14:1066-1268 15:1269-1323 17:1324-1427 19:1428-1456 20:1457-1476 23:1477-1718 25:1719-2109 28:2110-2115 31:2116-2207 32:2208-2208 34:2209-2256 35:2257-2264 36:2265-2310 38:2311-2701 40:2702-4044 41:4045-4130 42:4131-4198 44:4199-4642]	1.037e-11	98	89.6514	1810	1518	293	8926758	8927050	0.0007825	200	67.5676	200	67.5676	6	2.02703	Plus	Minus	4643	gag/pol polyprotein	P:nitrogen compound metabolic process; P:macromolecule metabolic process; P:primary metabolic process	0	0	-	-	-	-	-	-	-	-	-	-	-	-	-	-	-	-	-	-	-	-	-	-	-	-
Fsp-Ps 2.1_LOD1.5 Interval	TRINITY_DN9846_c0_g1_i12	not available	len=4643 path=[0:0-296 3:297-322 4:323-543 7:544-575 8:576-861 11:862-882 13:883-1065 14:1066-1268 15:1269-1323 17:1324-1427 19:1428-1456 20:1457-1476 23:1477-1718 25:1719-2109 28:2110-2115 31:2116-2207 32:2208-2208 34:2209-2256 35:2257-2264 36:2265-2310 38:2311-2701 40:2702-4044 41:4045-4130 42:4131-4198 44:4199-4642]	1.037e-11	98	89.6514	2471	2333	139	12592322	12592460	0.0003684	103	74.1007	103	74.1007	0	0	Plus	Minus	4643	gag/pol polyprotein	P:nitrogen compound metabolic process; P:macromolecule metabolic process; P:primary metabolic process	0	0	-	-	-	-	-	-	-	-	-	-	-	-	-	-	-	-	-	-	-	-	-	-	-	-
Fsp-Ps 2.1_LOD1.5 Interval	TRINITY_DN9846_c0_g1_i12	not available	len=4643 path=[0:0-296 3:297-322 4:323-543 7:544-575 8:576-861 11:862-882 13:883-1065 14:1066-1268 15:1269-1323 17:1324-1427 19:1428-1456 20:1457-1476 23:1477-1718 25:1719-2109 28:2110-2115 31:2116-2207 32:2208-2208 34:2209-2256 35:2257-2264 36:2265-2310 38:2311-2701 40:2702-4044 41:4045-4130 42:4131-4198 44:4199-4642]	1.037e-11	98	89.6514	3699	3895	197	37128726	37128922	0.0005297	140	70.7071	140	70.7071	2	1.0101	Plus	Plus	4643	gag/pol polyprotein	P:nitrogen compound metabolic process; P:macromolecule metabolic process; P:primary metabolic process	0	0	-	-	-	-	-	-	-	-	-	-	-	-	-	-	-	-	-	-	-	-	-	-	-	-
Fsp-Ps 2.1_LOD1.5 Interval	TRINITY_DN9846_c0_g1_i12	not available	len=4643 path=[0:0-296 3:297-322 4:323-543 7:544-575 8:576-861 11:862-882 13:883-1065 14:1066-1268 15:1269-1323 17:1324-1427 19:1428-1456 20:1457-1476 23:1477-1718 25:1719-2109 28:2110-2115 31:2116-2207 32:2208-2208 34:2209-2256 35:2257-2264 36:2265-2310 38:2311-2701 40:2702-4044 41:4045-4130 42:4131-4198 44:4199-4642]	1.037e-11	98	89.6514	4584	4489	96	264360	264458	0.0002528	82	80.3922	82	80.3922	9	8.82353	Plus	Minus	4643	gag/pol polyprotein	P:nitrogen compound metabolic process; P:macromolecule metabolic process; P:primary metabolic process	0	0	-	-	-	-	-	-	-	-	-	-	-	-	-	-	-	-	-	-	-	-	-	-	-	-
Fsp-Ps 2.1_LOD1.5 Interval	TRINITY_DN9846_c0_g1_i12	not available	len=4643 path=[0:0-296 3:297-322 4:323-543 7:544-575 8:576-861 11:862-882 13:883-1065 14:1066-1268 15:1269-1323 17:1324-1427 19:1428-1456 20:1457-1476 23:1477-1718 25:1719-2109 28:2110-2115 31:2116-2207 32:2208-2208 34:2209-2256 35:2257-2264 36:2265-2310 38:2311-2701 40:2702-4044 41:4045-4130 42:4131-4198 44:4199-4642]	3.618e-11	96	87.848	756	673	84	18535068	18535159	0.0002205	75	81.5217	75	81.5217	8	8.69565	Plus	Minus	4643	gag/pol polyprotein	P:nitrogen compound metabolic process; P:macromolecule metabolic process; P:primary metabolic process	0	0	-	-	-	-	-	-	-	-	-	-	-	-	-	-	-	-	-	-	-	-	-	-	-	-
Fsp-Ps 2.1_LOD1.5 Interval	TRINITY_DN9846_c0_g1_i12	not available	len=4643 path=[0:0-296 3:297-322 4:323-543 7:544-575 8:576-861 11:862-882 13:883-1065 14:1066-1268 15:1269-1323 17:1324-1427 19:1428-1456 20:1457-1476 23:1477-1718 25:1719-2109 28:2110-2115 31:2116-2207 32:2208-2208 34:2209-2256 35:2257-2264 36:2265-2310 38:2311-2701 40:2702-4044 41:4045-4130 42:4131-4198 44:4199-4642]	1.263e-10	94	86.0446	827	934	108	6121824	6121929	0.0002904	93	83.0357	93	83.0357	10	8.92857	Plus	Plus	4643	gag/pol polyprotein	P:nitrogen compound metabolic process; P:macromolecule metabolic process; P:primary metabolic process	0	0	-	-	-	-	-	-	-	-	-	-	-	-	-	-	-	-	-	-	-	-	-	-	-	-
Fsp-Ps 2.1_LOD1.5 Interval	TRINITY_DN9846_c0_g1_i12	not available	len=4643 path=[0:0-296 3:297-322 4:323-543 7:544-575 8:576-861 11:862-882 13:883-1065 14:1066-1268 15:1269-1323 17:1324-1427 19:1428-1456 20:1457-1476 23:1477-1718 25:1719-2109 28:2110-2115 31:2116-2207 32:2208-2208 34:2209-2256 35:2257-2264 36:2265-2310 38:2311-2701 40:2702-4044 41:4045-4130 42:4131-4198 44:4199-4642]	1.263e-10	94	86.0446	2306	2472	167	18492275	18492441	0.0004491	119	71.2575	119	71.2575	0	0	Plus	Plus	4643	gag/pol polyprotein	P:nitrogen compound metabolic process; P:macromolecule metabolic process; P:primary metabolic process	0	0	-	-	-	-	-	-	-	-	-	-	-	-	-	-	-	-	-	-	-	-	-	-	-	-
Fsp-Ps 2.1_LOD1.5 Interval	TRINITY_DN9846_c0_g1_i12	not available	len=4643 path=[0:0-296 3:297-322 4:323-543 7:544-575 8:576-861 11:862-882 13:883-1065 14:1066-1268 15:1269-1323 17:1324-1427 19:1428-1456 20:1457-1476 23:1477-1718 25:1719-2109 28:2110-2115 31:2116-2207 32:2208-2208 34:2209-2256 35:2257-2264 36:2265-2310 38:2311-2701 40:2702-4044 41:4045-4130 42:4131-4198 44:4199-4642]	1.263e-10	94	86.0446	4408	4274	135	12590656	12590790	0.0003576	102	75	102	75	2	1.47059	Plus	Minus	4643	gag/pol polyprotein	P:nitrogen compound metabolic process; P:macromolecule metabolic process; P:primary metabolic process	0	0	-	-	-	-	-	-	-	-	-	-	-	-	-	-	-	-	-	-	-	-	-	-	-	-
Fsp-Ps 2.1_LOD1.5 Interval	TRINITY_DN9846_c0_g1_i12	not available	len=4643 path=[0:0-296 3:297-322 4:323-543 7:544-575 8:576-861 11:862-882 13:883-1065 14:1066-1268 15:1269-1323 17:1324-1427 19:1428-1456 20:1457-1476 23:1477-1718 25:1719-2109 28:2110-2115 31:2116-2207 32:2208-2208 34:2209-2256 35:2257-2264 36:2265-2310 38:2311-2701 40:2702-4044 41:4045-4130 42:4131-4198 44:4199-4642]	1.263e-10	94	86.0446	4419	4303	117	8838123	8838240	0.0003092	99	79.2	99	79.2	15	12	Plus	Minus	4643	gag/pol polyprotein	P:nitrogen compound metabolic process; P:macromolecule metabolic process; P:primary metabolic process	0	0	-	-	-	-	-	-	-	-	-	-	-	-	-	-	-	-	-	-	-	-	-	-	-	-
Fsp-Ps 2.1_LOD1.5 Interval	TRINITY_DN9846_c0_g1_i12	not available	len=4643 path=[0:0-296 3:297-322 4:323-543 7:544-575 8:576-861 11:862-882 13:883-1065 14:1066-1268 15:1269-1323 17:1324-1427 19:1428-1456 20:1457-1476 23:1477-1718 25:1719-2109 28:2110-2115 31:2116-2207 32:2208-2208 34:2209-2256 35:2257-2264 36:2265-2310 38:2311-2701 40:2702-4044 41:4045-4130 42:4131-4198 44:4199-4642]	1.263e-10	94	86.0446	4579	4359	221	28333397	28333625	0.0005889	166	70.6383	166	70.6383	20	8.51064	Plus	Minus	4643	gag/pol polyprotein	P:nitrogen compound metabolic process; P:macromolecule metabolic process; P:primary metabolic process	0	0	-	-	-	-	-	-	-	-	-	-	-	-	-	-	-	-	-	-	-	-	-	-	-	-
Fsp-Ps 2.1_LOD1.5 Interval	TRINITY_DN9846_c0_g1_i12	not available	len=4643 path=[0:0-296 3:297-322 4:323-543 7:544-575 8:576-861 11:862-882 13:883-1065 14:1066-1268 15:1269-1323 17:1324-1427 19:1428-1456 20:1457-1476 23:1477-1718 25:1719-2109 28:2110-2115 31:2116-2207 32:2208-2208 34:2209-2256 35:2257-2264 36:2265-2310 38:2311-2701 40:2702-4044 41:4045-4130 42:4131-4198 44:4199-4642]	1.263e-10	94	86.0446	4602	4366	237	31395432	31395677	0.0006319	177	70.2381	177	70.2381	21	8.33333	Plus	Minus	4643	gag/pol polyprotein	P:nitrogen compound metabolic process; P:macromolecule metabolic process; P:primary metabolic process	0	0	-	-	-	-	-	-	-	-	-	-	-	-	-	-	-	-	-	-	-	-	-	-	-	-
Fsp-Ps 2.1_LOD1.5 Interval	TRINITY_DN9846_c0_g1_i12	not available	len=4643 path=[0:0-296 3:297-322 4:323-543 7:544-575 8:576-861 11:862-882 13:883-1065 14:1066-1268 15:1269-1323 17:1324-1427 19:1428-1456 20:1457-1476 23:1477-1718 25:1719-2109 28:2110-2115 31:2116-2207 32:2208-2208 34:2209-2256 35:2257-2264 36:2265-2310 38:2311-2701 40:2702-4044 41:4045-4130 42:4131-4198 44:4199-4642]	4.408e-10	92	84.2413	100	1	100	36537109	36537209	0.0002635	80	79.2079	80	79.2079	1	0.990099	Plus	Minus	4643	gag/pol polyprotein	P:nitrogen compound metabolic process; P:macromolecule metabolic process; P:primary metabolic process	0	0	-	-	-	-	-	-	-	-	-	-	-	-	-	-	-	-	-	-	-	-	-	-	-	-
Fsp-Ps 2.1_LOD1.5 Interval	TRINITY_DN9846_c0_g1_i12	not available	len=4643 path=[0:0-296 3:297-322 4:323-543 7:544-575 8:576-861 11:862-882 13:883-1065 14:1066-1268 15:1269-1323 17:1324-1427 19:1428-1456 20:1457-1476 23:1477-1718 25:1719-2109 28:2110-2115 31:2116-2207 32:2208-2208 34:2209-2256 35:2257-2264 36:2265-2310 38:2311-2701 40:2702-4044 41:4045-4130 42:4131-4198 44:4199-4642]	4.408e-10	92	84.2413	1395	1810	416	21841596	21842011	0.001119	282	66.3529	282	66.3529	18	4.23529	Plus	Plus	4643	gag/pol polyprotein	P:nitrogen compound metabolic process; P:macromolecule metabolic process; P:primary metabolic process	0	0	-	-	-	-	-	-	-	-	-	-	-	-	-	-	-	-	-	-	-	-	-	-	-	-
Fsp-Ps 2.1_LOD1.5 Interval	TRINITY_DN9846_c0_g1_i12	not available	len=4643 path=[0:0-296 3:297-322 4:323-543 7:544-575 8:576-861 11:862-882 13:883-1065 14:1066-1268 15:1269-1323 17:1324-1427 19:1428-1456 20:1457-1476 23:1477-1718 25:1719-2109 28:2110-2115 31:2116-2207 32:2208-2208 34:2209-2256 35:2257-2264 36:2265-2310 38:2311-2701 40:2702-4044 41:4045-4130 42:4131-4198 44:4199-4642]	4.408e-10	92	84.2413	1674	1420	255	10520429	10520683	0.0006803	174	67.7043	174	67.7043	4	1.55642	Plus	Minus	4643	gag/pol polyprotein	P:nitrogen compound metabolic process; P:macromolecule metabolic process; P:primary metabolic process	0	0	-	-	-	-	-	-	-	-	-	-	-	-	-	-	-	-	-	-	-	-	-	-	-	-
Fsp-Ps 2.1_LOD1.5 Interval	TRINITY_DN9846_c0_g1_i12	not available	len=4643 path=[0:0-296 3:297-322 4:323-543 7:544-575 8:576-861 11:862-882 13:883-1065 14:1066-1268 15:1269-1323 17:1324-1427 19:1428-1456 20:1457-1476 23:1477-1718 25:1719-2109 28:2110-2115 31:2116-2207 32:2208-2208 34:2209-2256 35:2257-2264 36:2265-2310 38:2311-2701 40:2702-4044 41:4045-4130 42:4131-4198 44:4199-4642]	4.408e-10	92	84.2413	1806	1619	188	19048240	19048427	0.0005001	137	71.7277	137	71.7277	6	3.14136	Plus	Minus	4643	gag/pol polyprotein	P:nitrogen compound metabolic process; P:macromolecule metabolic process; P:primary metabolic process	0	0	-	-	-	-	-	-	-	-	-	-	-	-	-	-	-	-	-	-	-	-	-	-	-	-
Fsp-Ps 2.1_LOD1.5 Interval	TRINITY_DN9846_c0_g1_i12	not available	len=4643 path=[0:0-296 3:297-322 4:323-543 7:544-575 8:576-861 11:862-882 13:883-1065 14:1066-1268 15:1269-1323 17:1324-1427 19:1428-1456 20:1457-1476 23:1477-1718 25:1719-2109 28:2110-2115 31:2116-2207 32:2208-2208 34:2209-2256 35:2257-2264 36:2265-2310 38:2311-2701 40:2702-4044 41:4045-4130 42:4131-4198 44:4199-4642]	4.408e-10	92	84.2413	2471	2333	139	25120169	25120307	0.0003684	102	73.3813	102	73.3813	0	0	Plus	Minus	4643	gag/pol polyprotein	P:nitrogen compound metabolic process; P:macromolecule metabolic process; P:primary metabolic process	0	0	-	-	-	-	-	-	-	-	-	-	-	-	-	-	-	-	-	-	-	-	-	-	-	-
Fsp-Ps 2.1_LOD1.5 Interval	TRINITY_DN9846_c0_g1_i12	not available	len=4643 path=[0:0-296 3:297-322 4:323-543 7:544-575 8:576-861 11:862-882 13:883-1065 14:1066-1268 15:1269-1323 17:1324-1427 19:1428-1456 20:1457-1476 23:1477-1718 25:1719-2109 28:2110-2115 31:2116-2207 32:2208-2208 34:2209-2256 35:2257-2264 36:2265-2310 38:2311-2701 40:2702-4044 41:4045-4130 42:4131-4198 44:4199-4642]	4.408e-10	92	84.2413	4579	4355	225	21196134	21196370	0.0005996	170	70.5394	170	70.5394	20	8.29876	Plus	Minus	4643	gag/pol polyprotein	P:nitrogen compound metabolic process; P:macromolecule metabolic process; P:primary metabolic process	0	0	-	-	-	-	-	-	-	-	-	-	-	-	-	-	-	-	-	-	-	-	-	-	-	-
Fsp-Ps 2.1_LOD1.5 Interval	TRINITY_DN9846_c0_g1_i12	not available	len=4643 path=[0:0-296 3:297-322 4:323-543 7:544-575 8:576-861 11:862-882 13:883-1065 14:1066-1268 15:1269-1323 17:1324-1427 19:1428-1456 20:1457-1476 23:1477-1718 25:1719-2109 28:2110-2115 31:2116-2207 32:2208-2208 34:2209-2256 35:2257-2264 36:2265-2310 38:2311-2701 40:2702-4044 41:4045-4130 42:4131-4198 44:4199-4642]	4.408e-10	92	84.2413	4356	4584	229	12648606	12648850	0.0006158	176	70.9677	176	70.9677	22	8.87097	Plus	Plus	4643	gag/pol polyprotein	P:nitrogen compound metabolic process; P:macromolecule metabolic process; P:primary metabolic process	0	0	-	-	-	-	-	-	-	-	-	-	-	-	-	-	-	-	-	-	-	-	-	-	-	-
Fsp-Ps 2.1_LOD1.5 Interval	TRINITY_DN9846_c0_g1_i12	not available	len=4643 path=[0:0-296 3:297-322 4:323-543 7:544-575 8:576-861 11:862-882 13:883-1065 14:1066-1268 15:1269-1323 17:1324-1427 19:1428-1456 20:1457-1476 23:1477-1718 25:1719-2109 28:2110-2115 31:2116-2207 32:2208-2208 34:2209-2256 35:2257-2264 36:2265-2310 38:2311-2701 40:2702-4044 41:4045-4130 42:4131-4198 44:4199-4642]	1.538e-09	90	82.4379	809	752	58	3013363	3013420	0.0001506	53	91.3793	53	91.3793	0	0	Plus	Minus	4643	gag/pol polyprotein	P:nitrogen compound metabolic process; P:macromolecule metabolic process; P:primary metabolic process	0	0	-	-	-	-	-	-	-	-	-	-	-	-	-	-	-	-	-	-	-	-	-	-	-	-
Fsp-Ps 2.1_LOD1.5 Interval	TRINITY_DN9846_c0_g1_i12	not available	len=4643 path=[0:0-296 3:297-322 4:323-543 7:544-575 8:576-861 11:862-882 13:883-1065 14:1066-1268 15:1269-1323 17:1324-1427 19:1428-1456 20:1457-1476 23:1477-1718 25:1719-2109 28:2110-2115 31:2116-2207 32:2208-2208 34:2209-2256 35:2257-2264 36:2265-2310 38:2311-2701 40:2702-4044 41:4045-4130 42:4131-4198 44:4199-4642]	1.538e-09	90	82.4379	1420	1671	252	8857472	8857723	0.0006776	174	68.2353	174	68.2353	6	2.35294	Plus	Plus	4643	gag/pol polyprotein	P:nitrogen compound metabolic process; P:macromolecule metabolic process; P:primary metabolic process	0	0	-	-	-	-	-	-	-	-	-	-	-	-	-	-	-	-	-	-	-	-	-	-	-	-
Fsp-Ps 2.1_LOD1.5 Interval	TRINITY_DN9846_c0_g1_i12	not available	len=4643 path=[0:0-296 3:297-322 4:323-543 7:544-575 8:576-861 11:862-882 13:883-1065 14:1066-1268 15:1269-1323 17:1324-1427 19:1428-1456 20:1457-1476 23:1477-1718 25:1719-2109 28:2110-2115 31:2116-2207 32:2208-2208 34:2209-2256 35:2257-2264 36:2265-2310 38:2311-2701 40:2702-4044 41:4045-4130 42:4131-4198 44:4199-4642]	1.538e-09	90	82.4379	3880	3713	168	21646617	21646784	0.0004464	119	70.8333	119	70.8333	0	0	Plus	Minus	4643	gag/pol polyprotein	P:nitrogen compound metabolic process; P:macromolecule metabolic process; P:primary metabolic process	0	0	-	-	-	-	-	-	-	-	-	-	-	-	-	-	-	-	-	-	-	-	-	-	-	-
Fsp-Ps 2.1_LOD1.5 Interval	TRINITY_DN9846_c0_g1_i12	not available	len=4643 path=[0:0-296 3:297-322 4:323-543 7:544-575 8:576-861 11:862-882 13:883-1065 14:1066-1268 15:1269-1323 17:1324-1427 19:1428-1456 20:1457-1476 23:1477-1718 25:1719-2109 28:2110-2115 31:2116-2207 32:2208-2208 34:2209-2256 35:2257-2264 36:2265-2310 38:2311-2701 40:2702-4044 41:4045-4130 42:4131-4198 44:4199-4642]	5.37e-09	88	80.6345	115	1	115	20850748	20850863	0.0003039	88	75.8621	88	75.8621	1	0.862069	Plus	Minus	4643	gag/pol polyprotein	P:nitrogen compound metabolic process; P:macromolecule metabolic process; P:primary metabolic process	0	0	-	-	-	-	-	-	-	-	-	-	-	-	-	-	-	-	-	-	-	-	-	-	-	-
Fsp-Ps 2.1_LOD1.5 Interval	TRINITY_DN9846_c0_g1_i12	not available	len=4643 path=[0:0-296 3:297-322 4:323-543 7:544-575 8:576-861 11:862-882 13:883-1065 14:1066-1268 15:1269-1323 17:1324-1427 19:1428-1456 20:1457-1476 23:1477-1718 25:1719-2109 28:2110-2115 31:2116-2207 32:2208-2208 34:2209-2256 35:2257-2264 36:2265-2310 38:2311-2701 40:2702-4044 41:4045-4130 42:4131-4198 44:4199-4642]	5.37e-09	88	80.6345	282	144	139	2812122	2812260	0.0003684	101	72.6619	101	72.6619	0	0	Plus	Minus	4643	gag/pol polyprotein	P:nitrogen compound metabolic process; P:macromolecule metabolic process; P:primary metabolic process	0	0	-	-	-	-	-	-	-	-	-	-	-	-	-	-	-	-	-	-	-	-	-	-	-	-
Fsp-Ps 2.1_LOD1.5 Interval	TRINITY_DN9846_c0_g1_i12	not available	len=4643 path=[0:0-296 3:297-322 4:323-543 7:544-575 8:576-861 11:862-882 13:883-1065 14:1066-1268 15:1269-1323 17:1324-1427 19:1428-1456 20:1457-1476 23:1477-1718 25:1719-2109 28:2110-2115 31:2116-2207 32:2208-2208 34:2209-2256 35:2257-2264 36:2265-2310 38:2311-2701 40:2702-4044 41:4045-4130 42:4131-4198 44:4199-4642]	5.37e-09	88	80.6345	1671	1397	275	12900561	12900835	0.0007341	185	67.029	185	67.029	2	0.724638	Plus	Minus	4643	gag/pol polyprotein	P:nitrogen compound metabolic process; P:macromolecule metabolic process; P:primary metabolic process	0	0	-	-	-	-	-	-	-	-	-	-	-	-	-	-	-	-	-	-	-	-	-	-	-	-
Fsp-Ps 2.1_LOD1.5 Interval	TRINITY_DN9846_c0_g1_i12	not available	len=4643 path=[0:0-296 3:297-322 4:323-543 7:544-575 8:576-861 11:862-882 13:883-1065 14:1066-1268 15:1269-1323 17:1324-1427 19:1428-1456 20:1457-1476 23:1477-1718 25:1719-2109 28:2110-2115 31:2116-2207 32:2208-2208 34:2209-2256 35:2257-2264 36:2265-2310 38:2311-2701 40:2702-4044 41:4045-4130 42:4131-4198 44:4199-4642]	5.37e-09	88	80.6345	1744	1421	324	18553095	18553418	0.0008658	212	65.4321	212	65.4321	0	0	Plus	Minus	4643	gag/pol polyprotein	P:nitrogen compound metabolic process; P:macromolecule metabolic process; P:primary metabolic process	0	0	-	-	-	-	-	-	-	-	-	-	-	-	-	-	-	-	-	-	-	-	-	-	-	-
Fsp-Ps 2.1_LOD1.5 Interval	TRINITY_DN9846_c0_g1_i12	not available	len=4643 path=[0:0-296 3:297-322 4:323-543 7:544-575 8:576-861 11:862-882 13:883-1065 14:1066-1268 15:1269-1323 17:1324-1427 19:1428-1456 20:1457-1476 23:1477-1718 25:1719-2109 28:2110-2115 31:2116-2207 32:2208-2208 34:2209-2256 35:2257-2264 36:2265-2310 38:2311-2701 40:2702-4044 41:4045-4130 42:4131-4198 44:4199-4642]	5.37e-09	88	80.6345	1526	1810	285	10637647	10637931	0.0007664	193	67.2474	193	67.2474	4	1.39373	Plus	Plus	4643	gag/pol polyprotein	P:nitrogen compound metabolic process; P:macromolecule metabolic process; P:primary metabolic process	0	0	-	-	-	-	-	-	-	-	-	-	-	-	-	-	-	-	-	-	-	-	-	-	-	-
Fsp-Ps 2.1_LOD1.5 Interval	TRINITY_DN9846_c0_g1_i12	not available	len=4643 path=[0:0-296 3:297-322 4:323-543 7:544-575 8:576-861 11:862-882 13:883-1065 14:1066-1268 15:1269-1323 17:1324-1427 19:1428-1456 20:1457-1476 23:1477-1718 25:1719-2109 28:2110-2115 31:2116-2207 32:2208-2208 34:2209-2256 35:2257-2264 36:2265-2310 38:2311-2701 40:2702-4044 41:4045-4130 42:4131-4198 44:4199-4642]	5.37e-09	88	80.6345	1526	1674	149	12837940	12838088	0.0004007	107	71.8121	107	71.8121	0	0	Plus	Plus	4643	gag/pol polyprotein	P:nitrogen compound metabolic process; P:macromolecule metabolic process; P:primary metabolic process	0	0	-	-	-	-	-	-	-	-	-	-	-	-	-	-	-	-	-	-	-	-	-	-	-	-
Fsp-Ps 2.1_LOD1.5 Interval	TRINITY_DN9846_c0_g1_i12	not available	len=4643 path=[0:0-296 3:297-322 4:323-543 7:544-575 8:576-861 11:862-882 13:883-1065 14:1066-1268 15:1269-1323 17:1324-1427 19:1428-1456 20:1457-1476 23:1477-1718 25:1719-2109 28:2110-2115 31:2116-2207 32:2208-2208 34:2209-2256 35:2257-2264 36:2265-2310 38:2311-2701 40:2702-4044 41:4045-4130 42:4131-4198 44:4199-4642]	5.37e-09	88	80.6345	3636	3288	349	25212856	25213204	0.0009331	227	65.043	227	65.043	0	0	Plus	Minus	4643	gag/pol polyprotein	P:nitrogen compound metabolic process; P:macromolecule metabolic process; P:primary metabolic process	0	0	-	-	-	-	-	-	-	-	-	-	-	-	-	-	-	-	-	-	-	-	-	-	-	-
Fsp-Ps 2.1_LOD1.5 Interval	TRINITY_DN9846_c0_g1_i12	not available	len=4643 path=[0:0-296 3:297-322 4:323-543 7:544-575 8:576-861 11:862-882 13:883-1065 14:1066-1268 15:1269-1323 17:1324-1427 19:1428-1456 20:1457-1476 23:1477-1718 25:1719-2109 28:2110-2115 31:2116-2207 32:2208-2208 34:2209-2256 35:2257-2264 36:2265-2310 38:2311-2701 40:2702-4044 41:4045-4130 42:4131-4198 44:4199-4642]	1.874e-08	86	78.8312	266	96	171	28183726	28183896	0.0004544	120	70.1754	120	70.1754	0	0	Plus	Minus	4643	gag/pol polyprotein	P:nitrogen compound metabolic process; P:macromolecule metabolic process; P:primary metabolic process	0	0	-	-	-	-	-	-	-	-	-	-	-	-	-	-	-	-	-	-	-	-	-	-	-	-
Fsp-Ps 2.1_LOD1.5 Interval	TRINITY_DN9846_c0_g1_i12	not available	len=4643 path=[0:0-296 3:297-322 4:323-543 7:544-575 8:576-861 11:862-882 13:883-1065 14:1066-1268 15:1269-1323 17:1324-1427 19:1428-1456 20:1457-1476 23:1477-1718 25:1719-2109 28:2110-2115 31:2116-2207 32:2208-2208 34:2209-2256 35:2257-2264 36:2265-2310 38:2311-2701 40:2702-4044 41:4045-4130 42:4131-4198 44:4199-4642]	1.874e-08	86	78.8312	281	111	171	21603188	21603358	0.0004544	120	70.1754	120	70.1754	0	0	Plus	Minus	4643	gag/pol polyprotein	P:nitrogen compound metabolic process; P:macromolecule metabolic process; P:primary metabolic process	0	0	-	-	-	-	-	-	-	-	-	-	-	-	-	-	-	-	-	-	-	-	-	-	-	-
Fsp-Ps 2.1_LOD1.5 Interval	TRINITY_DN9846_c0_g1_i12	not available	len=4643 path=[0:0-296 3:297-322 4:323-543 7:544-575 8:576-861 11:862-882 13:883-1065 14:1066-1268 15:1269-1323 17:1324-1427 19:1428-1456 20:1457-1476 23:1477-1718 25:1719-2109 28:2110-2115 31:2116-2207 32:2208-2208 34:2209-2256 35:2257-2264 36:2265-2310 38:2311-2701 40:2702-4044 41:4045-4130 42:4131-4198 44:4199-4642]	1.874e-08	86	78.8312	809	752	58	36522929	36522986	0.0001506	52	89.6552	52	89.6552	0	0	Plus	Minus	4643	gag/pol polyprotein	P:nitrogen compound metabolic process; P:macromolecule metabolic process; P:primary metabolic process	0	0	-	-	-	-	-	-	-	-	-	-	-	-	-	-	-	-	-	-	-	-	-	-	-	-
Fsp-Ps 2.1_LOD1.5 Interval	TRINITY_DN9846_c0_g1_i12	not available	len=4643 path=[0:0-296 3:297-322 4:323-543 7:544-575 8:576-861 11:862-882 13:883-1065 14:1066-1268 15:1269-1323 17:1324-1427 19:1428-1456 20:1457-1476 23:1477-1718 25:1719-2109 28:2110-2115 31:2116-2207 32:2208-2208 34:2209-2256 35:2257-2264 36:2265-2310 38:2311-2701 40:2702-4044 41:4045-4130 42:4131-4198 44:4199-4642]	1.874e-08	86	78.8312	1420	1674	255	10709275	10709529	0.0006857	175	67.8295	175	67.8295	6	2.32558	Plus	Plus	4643	gag/pol polyprotein	P:nitrogen compound metabolic process; P:macromolecule metabolic process; P:primary metabolic process	0	0	-	-	-	-	-	-	-	-	-	-	-	-	-	-	-	-	-	-	-	-	-	-	-	-
Fsp-Ps 2.1_LOD1.5 Interval	TRINITY_DN9846_c0_g1_i12	not available	len=4643 path=[0:0-296 3:297-322 4:323-543 7:544-575 8:576-861 11:862-882 13:883-1065 14:1066-1268 15:1269-1323 17:1324-1427 19:1428-1456 20:1457-1476 23:1477-1718 25:1719-2109 28:2110-2115 31:2116-2207 32:2208-2208 34:2209-2256 35:2257-2264 36:2265-2310 38:2311-2701 40:2702-4044 41:4045-4130 42:4131-4198 44:4199-4642]	1.874e-08	86	78.8312	1421	1674	254	28525507	28525760	0.000683	172	67.451	172	67.451	2	0.784314	Plus	Plus	4643	gag/pol polyprotein	P:nitrogen compound metabolic process; P:macromolecule metabolic process; P:primary metabolic process	0	0	-	-	-	-	-	-	-	-	-	-	-	-	-	-	-	-	-	-	-	-	-	-	-	-
Fsp-Ps 2.1_LOD1.5 Interval	TRINITY_DN9846_c0_g1_i12	not available	len=4643 path=[0:0-296 3:297-322 4:323-543 7:544-575 8:576-861 11:862-882 13:883-1065 14:1066-1268 15:1269-1323 17:1324-1427 19:1428-1456 20:1457-1476 23:1477-1718 25:1719-2109 28:2110-2115 31:2116-2207 32:2208-2208 34:2209-2256 35:2257-2264 36:2265-2310 38:2311-2701 40:2702-4044 41:4045-4130 42:4131-4198 44:4199-4642]	1.874e-08	86	78.8312	1674	1514	161	20866019	20866179	0.0004275	116	71.6049	116	71.6049	2	1.23457	Plus	Minus	4643	gag/pol polyprotein	P:nitrogen compound metabolic process; P:macromolecule metabolic process; P:primary metabolic process	0	0	-	-	-	-	-	-	-	-	-	-	-	-	-	-	-	-	-	-	-	-	-	-	-	-
Fsp-Ps 2.1_LOD1.5 Interval	TRINITY_DN9846_c0_g1_i12	not available	len=4643 path=[0:0-296 3:297-322 4:323-543 7:544-575 8:576-861 11:862-882 13:883-1065 14:1066-1268 15:1269-1323 17:1324-1427 19:1428-1456 20:1457-1476 23:1477-1718 25:1719-2109 28:2110-2115 31:2116-2207 32:2208-2208 34:2209-2256 35:2257-2264 36:2265-2310 38:2311-2701 40:2702-4044 41:4045-4130 42:4131-4198 44:4199-4642]	1.874e-08	86	78.8312	1536	1674	139	19543083	19543221	0.0003738	103	73.5714	103	73.5714	2	1.42857	Plus	Plus	4643	gag/pol polyprotein	P:nitrogen compound metabolic process; P:macromolecule metabolic process; P:primary metabolic process	0	0	-	-	-	-	-	-	-	-	-	-	-	-	-	-	-	-	-	-	-	-	-	-	-	-
Fsp-Ps 2.1_LOD1.5 Interval	TRINITY_DN9846_c0_g1_i12	not available	len=4643 path=[0:0-296 3:297-322 4:323-543 7:544-575 8:576-861 11:862-882 13:883-1065 14:1066-1268 15:1269-1323 17:1324-1427 19:1428-1456 20:1457-1476 23:1477-1718 25:1719-2109 28:2110-2115 31:2116-2207 32:2208-2208 34:2209-2256 35:2257-2264 36:2265-2310 38:2311-2701 40:2702-4044 41:4045-4130 42:4131-4198 44:4199-4642]	1.874e-08	86	78.8312	1541	1671	131	32045068	32045198	0.0003523	98	74.2424	98	74.2424	2	1.51515	Plus	Plus	4643	gag/pol polyprotein	P:nitrogen compound metabolic process; P:macromolecule metabolic process; P:primary metabolic process	0	0	-	-	-	-	-	-	-	-	-	-	-	-	-	-	-	-	-	-	-	-	-	-	-	-
Fsp-Ps 2.1_LOD1.5 Interval	TRINITY_DN9846_c0_g1_i12	not available	len=4643 path=[0:0-296 3:297-322 4:323-543 7:544-575 8:576-861 11:862-882 13:883-1065 14:1066-1268 15:1269-1323 17:1324-1427 19:1428-1456 20:1457-1476 23:1477-1718 25:1719-2109 28:2110-2115 31:2116-2207 32:2208-2208 34:2209-2256 35:2257-2264 36:2265-2310 38:2311-2701 40:2702-4044 41:4045-4130 42:4131-4198 44:4199-4642]	1.874e-08	86	78.8312	2472	2305	168	267532	267699	0.0004464	118	70.2381	118	70.2381	0	0	Plus	Minus	4643	gag/pol polyprotein	P:nitrogen compound metabolic process; P:macromolecule metabolic process; P:primary metabolic process	0	0	-	-	-	-	-	-	-	-	-	-	-	-	-	-	-	-	-	-	-	-	-	-	-	-
Fsp-Ps 2.1_LOD1.5 Interval	TRINITY_DN9846_c0_g1_i12	not available	len=4643 path=[0:0-296 3:297-322 4:323-543 7:544-575 8:576-861 11:862-882 13:883-1065 14:1066-1268 15:1269-1323 17:1324-1427 19:1428-1456 20:1457-1476 23:1477-1718 25:1719-2109 28:2110-2115 31:2116-2207 32:2208-2208 34:2209-2256 35:2257-2264 36:2265-2310 38:2311-2701 40:2702-4044 41:4045-4130 42:4131-4198 44:4199-4642]	1.874e-08	86	78.8312	2460	2333	128	596655	596782	0.0003388	94	73.4375	94	73.4375	0	0	Plus	Minus	4643	gag/pol polyprotein	P:nitrogen compound metabolic process; P:macromolecule metabolic process; P:primary metabolic process	0	0	-	-	-	-	-	-	-	-	-	-	-	-	-	-	-	-	-	-	-	-	-	-	-	-
Fsp-Ps 2.1_LOD1.5 Interval	TRINITY_DN9846_c0_g1_i12	not available	len=4643 path=[0:0-296 3:297-322 4:323-543 7:544-575 8:576-861 11:862-882 13:883-1065 14:1066-1268 15:1269-1323 17:1324-1427 19:1428-1456 20:1457-1476 23:1477-1718 25:1719-2109 28:2110-2115 31:2116-2207 32:2208-2208 34:2209-2256 35:2257-2264 36:2265-2310 38:2311-2701 40:2702-4044 41:4045-4130 42:4131-4198 44:4199-4642]	1.874e-08	86	78.8312	4013	3867	147	10435474	10435621	0.0003899	107	72.2973	107	72.2973	1	0.675676	Plus	Minus	4643	gag/pol polyprotein	P:nitrogen compound metabolic process; P:macromolecule metabolic process; P:primary metabolic process	0	0	-	-	-	-	-	-	-	-	-	-	-	-	-	-	-	-	-	-	-	-	-	-	-	-
Fsp-Ps 2.1_LOD1.5 Interval	TRINITY_DN9846_c0_g1_i12	not available	len=4643 path=[0:0-296 3:297-322 4:323-543 7:544-575 8:576-861 11:862-882 13:883-1065 14:1066-1268 15:1269-1323 17:1324-1427 19:1428-1456 20:1457-1476 23:1477-1718 25:1719-2109 28:2110-2115 31:2116-2207 32:2208-2208 34:2209-2256 35:2257-2264 36:2265-2310 38:2311-2701 40:2702-4044 41:4045-4130 42:4131-4198 44:4199-4642]	1.874e-08	86	78.8312	3915	4010	96	16910157	16910252	0.0002581	75	78.125	75	78.125	0	0	Plus	Plus	4643	gag/pol polyprotein	P:nitrogen compound metabolic process; P:macromolecule metabolic process; P:primary metabolic process	0	0	-	-	-	-	-	-	-	-	-	-	-	-	-	-	-	-	-	-	-	-	-	-	-	-
Fsp-Ps 2.1_LOD1.5 Interval	TRINITY_DN9846_c0_g1_i12	not available	len=4643 path=[0:0-296 3:297-322 4:323-543 7:544-575 8:576-861 11:862-882 13:883-1065 14:1066-1268 15:1269-1323 17:1324-1427 19:1428-1456 20:1457-1476 23:1477-1718 25:1719-2109 28:2110-2115 31:2116-2207 32:2208-2208 34:2209-2256 35:2257-2264 36:2265-2310 38:2311-2701 40:2702-4044 41:4045-4130 42:4131-4198 44:4199-4642]	6.542e-08	84	77.0278	1	113	113	714227	714340	0.0003039	86	75.4386	86	75.4386	1	0.877193	Plus	Plus	4643	gag/pol polyprotein	P:nitrogen compound metabolic process; P:macromolecule metabolic process; P:primary metabolic process	0	0	-	-	-	-	-	-	-	-	-	-	-	-	-	-	-	-	-	-	-	-	-	-	-	-
Fsp-Ps 2.1_LOD1.5 Interval	TRINITY_DN9846_c0_g1_i12	not available	len=4643 path=[0:0-296 3:297-322 4:323-543 7:544-575 8:576-861 11:862-882 13:883-1065 14:1066-1268 15:1269-1323 17:1324-1427 19:1428-1456 20:1457-1476 23:1477-1718 25:1719-2109 28:2110-2115 31:2116-2207 32:2208-2208 34:2209-2256 35:2257-2264 36:2265-2310 38:2311-2701 40:2702-4044 41:4045-4130 42:4131-4198 44:4199-4642]	6.542e-08	84	77.0278	1674	1340	335	16568737	16569071	0.0008954	218	65.0746	218	65.0746	0	0	Plus	Minus	4643	gag/pol polyprotein	P:nitrogen compound metabolic process; P:macromolecule metabolic process; P:primary metabolic process	0	0	-	-	-	-	-	-	-	-	-	-	-	-	-	-	-	-	-	-	-	-	-	-	-	-
Fsp-Ps 2.1_LOD1.5 Interval	TRINITY_DN9846_c0_g1_i12	not available	len=4643 path=[0:0-296 3:297-322 4:323-543 7:544-575 8:576-861 11:862-882 13:883-1065 14:1066-1268 15:1269-1323 17:1324-1427 19:1428-1456 20:1457-1476 23:1477-1718 25:1719-2109 28:2110-2115 31:2116-2207 32:2208-2208 34:2209-2256 35:2257-2264 36:2265-2310 38:2311-2701 40:2702-4044 41:4045-4130 42:4131-4198 44:4199-4642]	6.542e-08	84	77.0278	1675	1420	256	6530237	6530492	0.000683	176	67.9537	176	67.9537	6	2.3166	Plus	Minus	4643	gag/pol polyprotein	P:nitrogen compound metabolic process; P:macromolecule metabolic process; P:primary metabolic process	0	0	-	-	-	-	-	-	-	-	-	-	-	-	-	-	-	-	-	-	-	-	-	-	-	-
Fsp-Ps 2.1_LOD1.5 Interval	TRINITY_DN9846_c0_g1_i12	not available	len=4643 path=[0:0-296 3:297-322 4:323-543 7:544-575 8:576-861 11:862-882 13:883-1065 14:1066-1268 15:1269-1323 17:1324-1427 19:1428-1456 20:1457-1476 23:1477-1718 25:1719-2109 28:2110-2115 31:2116-2207 32:2208-2208 34:2209-2256 35:2257-2264 36:2265-2310 38:2311-2701 40:2702-4044 41:4045-4130 42:4131-4198 44:4199-4642]	6.542e-08	84	77.0278	1806	1608	199	10436798	10436996	0.0005297	141	69.802	141	69.802	6	2.9703	Plus	Minus	4643	gag/pol polyprotein	P:nitrogen compound metabolic process; P:macromolecule metabolic process; P:primary metabolic process	0	0	-	-	-	-	-	-	-	-	-	-	-	-	-	-	-	-	-	-	-	-	-	-	-	-
Fsp-Ps 2.1_LOD1.5 Interval	TRINITY_DN9846_c0_g1_i12	not available	len=4643 path=[0:0-296 3:297-322 4:323-543 7:544-575 8:576-861 11:862-882 13:883-1065 14:1066-1268 15:1269-1323 17:1324-1427 19:1428-1456 20:1457-1476 23:1477-1718 25:1719-2109 28:2110-2115 31:2116-2207 32:2208-2208 34:2209-2256 35:2257-2264 36:2265-2310 38:2311-2701 40:2702-4044 41:4045-4130 42:4131-4198 44:4199-4642]	6.542e-08	84	77.0278	3831	3895	65	24558663	24558727	0.0001748	56	86.1538	56	86.1538	0	0	Plus	Plus	4643	gag/pol polyprotein	P:nitrogen compound metabolic process; P:macromolecule metabolic process; P:primary metabolic process	0	0	-	-	-	-	-	-	-	-	-	-	-	-	-	-	-	-	-	-	-	-	-	-	-	-
Fsp-Ps 2.1_LOD1.5 Interval	TRINITY_DN9846_c0_g1_i12	not available	len=4643 path=[0:0-296 3:297-322 4:323-543 7:544-575 8:576-861 11:862-882 13:883-1065 14:1066-1268 15:1269-1323 17:1324-1427 19:1428-1456 20:1457-1476 23:1477-1718 25:1719-2109 28:2110-2115 31:2116-2207 32:2208-2208 34:2209-2256 35:2257-2264 36:2265-2310 38:2311-2701 40:2702-4044 41:4045-4130 42:4131-4198 44:4199-4642]	2.283e-07	82	75.2244	754	676	79	10490533	10490616	0.0002071	68	80	68	80	7	8.23529	Plus	Minus	4643	gag/pol polyprotein	P:nitrogen compound metabolic process; P:macromolecule metabolic process; P:primary metabolic process	0	0	-	-	-	-	-	-	-	-	-	-	-	-	-	-	-	-	-	-	-	-	-	-	-	-
Fsp-Ps 2.1_LOD1.5 Interval	TRINITY_DN9846_c0_g1_i12	not available	len=4643 path=[0:0-296 3:297-322 4:323-543 7:544-575 8:576-861 11:862-882 13:883-1065 14:1066-1268 15:1269-1323 17:1324-1427 19:1428-1456 20:1457-1476 23:1477-1718 25:1719-2109 28:2110-2115 31:2116-2207 32:2208-2208 34:2209-2256 35:2257-2264 36:2265-2310 38:2311-2701 40:2702-4044 41:4045-4130 42:4131-4198 44:4199-4642]	2.283e-07	82	75.2244	1674	1378	297	31747927	31748223	0.0007932	197	66.1074	197	66.1074	2	0.671141	Plus	Minus	4643	gag/pol polyprotein	P:nitrogen compound metabolic process; P:macromolecule metabolic process; P:primary metabolic process	0	0	-	-	-	-	-	-	-	-	-	-	-	-	-	-	-	-	-	-	-	-	-	-	-	-
Fsp-Ps 2.1_LOD1.5 Interval	TRINITY_DN9846_c0_g1_i12	not available	len=4643 path=[0:0-296 3:297-322 4:323-543 7:544-575 8:576-861 11:862-882 13:883-1065 14:1066-1268 15:1269-1323 17:1324-1427 19:1428-1456 20:1457-1476 23:1477-1718 25:1719-2109 28:2110-2115 31:2116-2207 32:2208-2208 34:2209-2256 35:2257-2264 36:2265-2310 38:2311-2701 40:2702-4044 41:4045-4130 42:4131-4198 44:4199-4642]	2.283e-07	82	75.2244	1415	1693	279	2788541	2788819	0.0007502	184	65.9498	184	65.9498	0	0	Plus	Plus	4643	gag/pol polyprotein	P:nitrogen compound metabolic process; P:macromolecule metabolic process; P:primary metabolic process	0	0	-	-	-	-	-	-	-	-	-	-	-	-	-	-	-	-	-	-	-	-	-	-	-	-
Fsp-Ps 2.1_LOD1.5 Interval	TRINITY_DN9846_c0_g1_i12	not available	len=4643 path=[0:0-296 3:297-322 4:323-543 7:544-575 8:576-861 11:862-882 13:883-1065 14:1066-1268 15:1269-1323 17:1324-1427 19:1428-1456 20:1457-1476 23:1477-1718 25:1719-2109 28:2110-2115 31:2116-2207 32:2208-2208 34:2209-2256 35:2257-2264 36:2265-2310 38:2311-2701 40:2702-4044 41:4045-4130 42:4131-4198 44:4199-4642]	2.283e-07	82	75.2244	1810	1420	391	35889968	35890358	0.001046	259	65.404	259	65.404	10	2.52525	Plus	Minus	4643	gag/pol polyprotein	P:nitrogen compound metabolic process; P:macromolecule metabolic process; P:primary metabolic process	0	0	-	-	-	-	-	-	-	-	-	-	-	-	-	-	-	-	-	-	-	-	-	-	-	-
Fsp-Ps 2.1_LOD1.5 Interval	TRINITY_DN9846_c0_g1_i12	not available	len=4643 path=[0:0-296 3:297-322 4:323-543 7:544-575 8:576-861 11:862-882 13:883-1065 14:1066-1268 15:1269-1323 17:1324-1427 19:1428-1456 20:1457-1476 23:1477-1718 25:1719-2109 28:2110-2115 31:2116-2207 32:2208-2208 34:2209-2256 35:2257-2264 36:2265-2310 38:2311-2701 40:2702-4044 41:4045-4130 42:4131-4198 44:4199-4642]	2.283e-07	82	75.2244	1420	1671	252	12518044	12518295	0.0006776	177	68.3398	177	68.3398	14	5.40541	Plus	Plus	4643	gag/pol polyprotein	P:nitrogen compound metabolic process; P:macromolecule metabolic process; P:primary metabolic process	0	0	-	-	-	-	-	-	-	-	-	-	-	-	-	-	-	-	-	-	-	-	-	-	-	-
Fsp-Ps 2.1_LOD1.5 Interval	TRINITY_DN9846_c0_g1_i12	not available	len=4643 path=[0:0-296 3:297-322 4:323-543 7:544-575 8:576-861 11:862-882 13:883-1065 14:1066-1268 15:1269-1323 17:1324-1427 19:1428-1456 20:1457-1476 23:1477-1718 25:1719-2109 28:2110-2115 31:2116-2207 32:2208-2208 34:2209-2256 35:2257-2264 36:2265-2310 38:2311-2701 40:2702-4044 41:4045-4130 42:4131-4198 44:4199-4642]	2.283e-07	82	75.2244	1806	1512	295	6082065	6082359	0.0007879	198	66.6667	198	66.6667	4	1.3468	Plus	Minus	4643	gag/pol polyprotein	P:nitrogen compound metabolic process; P:macromolecule metabolic process; P:primary metabolic process	0	0	-	-	-	-	-	-	-	-	-	-	-	-	-	-	-	-	-	-	-	-	-	-	-	-
Fsp-Ps 2.1_LOD1.5 Interval	TRINITY_DN9846_c0_g1_i12	not available	len=4643 path=[0:0-296 3:297-322 4:323-543 7:544-575 8:576-861 11:862-882 13:883-1065 14:1066-1268 15:1269-1323 17:1324-1427 19:1428-1456 20:1457-1476 23:1477-1718 25:1719-2109 28:2110-2115 31:2116-2207 32:2208-2208 34:2209-2256 35:2257-2264 36:2265-2310 38:2311-2701 40:2702-4044 41:4045-4130 42:4131-4198 44:4199-4642]	2.283e-07	82	75.2244	1810	1524	287	10358875	10359161	0.0007664	193	66.782	193	66.782	4	1.38408	Plus	Minus	4643	gag/pol polyprotein	P:nitrogen compound metabolic process; P:macromolecule metabolic process; P:primary metabolic process	0	0	-	-	-	-	-	-	-	-	-	-	-	-	-	-	-	-	-	-	-	-	-	-	-	-
Fsp-Ps 2.1_LOD1.5 Interval	TRINITY_DN9846_c0_g1_i12	not available	len=4643 path=[0:0-296 3:297-322 4:323-543 7:544-575 8:576-861 11:862-882 13:883-1065 14:1066-1268 15:1269-1323 17:1324-1427 19:1428-1456 20:1457-1476 23:1477-1718 25:1719-2109 28:2110-2115 31:2116-2207 32:2208-2208 34:2209-2256 35:2257-2264 36:2265-2310 38:2311-2701 40:2702-4044 41:4045-4130 42:4131-4198 44:4199-4642]	2.283e-07	82	75.2244	3895	3797	99	37086280	37086378	0.0002608	76	76.7677	76	76.7677	0	0	Plus	Minus	4643	gag/pol polyprotein	P:nitrogen compound metabolic process; P:macromolecule metabolic process; P:primary metabolic process	0	0	-	-	-	-	-	-	-	-	-	-	-	-	-	-	-	-	-	-	-	-	-	-	-	-
Fsp-Ps 2.1_LOD1.5 Interval	TRINITY_DN9846_c0_g1_i12	not available	len=4643 path=[0:0-296 3:297-322 4:323-543 7:544-575 8:576-861 11:862-882 13:883-1065 14:1066-1268 15:1269-1323 17:1324-1427 19:1428-1456 20:1457-1476 23:1477-1718 25:1719-2109 28:2110-2115 31:2116-2207 32:2208-2208 34:2209-2256 35:2257-2264 36:2265-2310 38:2311-2701 40:2702-4044 41:4045-4130 42:4131-4198 44:4199-4642]	2.283e-07	82	75.2244	4271	4497	227	31826524	31826751	0.0006104	160	68.9655	160	68.9655	9	3.87931	Plus	Plus	4643	gag/pol polyprotein	P:nitrogen compound metabolic process; P:macromolecule metabolic process; P:primary metabolic process	0	0	-	-	-	-	-	-	-	-	-	-	-	-	-	-	-	-	-	-	-	-	-	-	-	-
Fsp-Ps 2.1_LOD1.5 Interval	TRINITY_DN9846_c0_g1_i12	not available	len=4643 path=[0:0-296 3:297-322 4:323-543 7:544-575 8:576-861 11:862-882 13:883-1065 14:1066-1268 15:1269-1323 17:1324-1427 19:1428-1456 20:1457-1476 23:1477-1718 25:1719-2109 28:2110-2115 31:2116-2207 32:2208-2208 34:2209-2256 35:2257-2264 36:2265-2310 38:2311-2701 40:2702-4044 41:4045-4130 42:4131-4198 44:4199-4642]	7.97e-07	80	73.4211	282	109	174	19327008	19327181	0.0004625	124	70.4545	124	70.4545	4	2.27273	Plus	Minus	4643	gag/pol polyprotein	P:nitrogen compound metabolic process; P:macromolecule metabolic process; P:primary metabolic process	0	0	-	-	-	-	-	-	-	-	-	-	-	-	-	-	-	-	-	-	-	-	-	-	-	-
Fsp-Ps 2.1_LOD1.5 Interval	TRINITY_DN9846_c0_g1_i12	not available	len=4643 path=[0:0-296 3:297-322 4:323-543 7:544-575 8:576-861 11:862-882 13:883-1065 14:1066-1268 15:1269-1323 17:1324-1427 19:1428-1456 20:1457-1476 23:1477-1718 25:1719-2109 28:2110-2115 31:2116-2207 32:2208-2208 34:2209-2256 35:2257-2264 36:2265-2310 38:2311-2701 40:2702-4044 41:4045-4130 42:4131-4198 44:4199-4642]	7.97e-07	80	73.4211	809	752	58	6793102	6793159	0.0001506	51	87.931	51	87.931	0	0	Plus	Minus	4643	gag/pol polyprotein	P:nitrogen compound metabolic process; P:macromolecule metabolic process; P:primary metabolic process	0	0	-	-	-	-	-	-	-	-	-	-	-	-	-	-	-	-	-	-	-	-	-	-	-	-
Fsp-Ps 2.1_LOD1.5 Interval	TRINITY_DN9846_c0_g1_i12	not available	len=4643 path=[0:0-296 3:297-322 4:323-543 7:544-575 8:576-861 11:862-882 13:883-1065 14:1066-1268 15:1269-1323 17:1324-1427 19:1428-1456 20:1457-1476 23:1477-1718 25:1719-2109 28:2110-2115 31:2116-2207 32:2208-2208 34:2209-2256 35:2257-2264 36:2265-2310 38:2311-2701 40:2702-4044 41:4045-4130 42:4131-4198 44:4199-4642]	7.97e-07	80	73.4211	752	807	56	28392621	28392677	0.0001506	51	89.4737	51	89.4737	1	1.75439	Plus	Plus	4643	gag/pol polyprotein	P:nitrogen compound metabolic process; P:macromolecule metabolic process; P:primary metabolic process	0	0	-	-	-	-	-	-	-	-	-	-	-	-	-	-	-	-	-	-	-	-	-	-	-	-
Fsp-Ps 2.1_LOD1.5 Interval	TRINITY_DN9846_c0_g1_i12	not available	len=4643 path=[0:0-296 3:297-322 4:323-543 7:544-575 8:576-861 11:862-882 13:883-1065 14:1066-1268 15:1269-1323 17:1324-1427 19:1428-1456 20:1457-1476 23:1477-1718 25:1719-2109 28:2110-2115 31:2116-2207 32:2208-2208 34:2209-2256 35:2257-2264 36:2265-2310 38:2311-2701 40:2702-4044 41:4045-4130 42:4131-4198 44:4199-4642]	7.97e-07	80	73.4211	1810	1512	299	31762825	31763123	0.0007986	206	67.101	206	67.101	16	5.21173	Plus	Minus	4643	gag/pol polyprotein	P:nitrogen compound metabolic process; P:macromolecule metabolic process; P:primary metabolic process	0	0	-	-	-	-	-	-	-	-	-	-	-	-	-	-	-	-	-	-	-	-	-	-	-	-
Fsp-Ps 2.1_LOD1.5 Interval	TRINITY_DN9846_c0_g1_i12	not available	len=4643 path=[0:0-296 3:297-322 4:323-543 7:544-575 8:576-861 11:862-882 13:883-1065 14:1066-1268 15:1269-1323 17:1324-1427 19:1428-1456 20:1457-1476 23:1477-1718 25:1719-2109 28:2110-2115 31:2116-2207 32:2208-2208 34:2209-2256 35:2257-2264 36:2265-2310 38:2311-2701 40:2702-4044 41:4045-4130 42:4131-4198 44:4199-4642]	7.97e-07	80	73.4211	2470	2354	117	6920223	6920340	0.0003092	89	74.7899	89	74.7899	3	2.52101	Plus	Minus	4643	gag/pol polyprotein	P:nitrogen compound metabolic process; P:macromolecule metabolic process; P:primary metabolic process	0	0	-	-	-	-	-	-	-	-	-	-	-	-	-	-	-	-	-	-	-	-	-	-	-	-
Fsp-Ps 2.1_LOD1.5 Interval	TRINITY_DN9846_c0_g1_i12	not available	len=4643 path=[0:0-296 3:297-322 4:323-543 7:544-575 8:576-861 11:862-882 13:883-1065 14:1066-1268 15:1269-1323 17:1324-1427 19:1428-1456 20:1457-1476 23:1477-1718 25:1719-2109 28:2110-2115 31:2116-2207 32:2208-2208 34:2209-2256 35:2257-2264 36:2265-2310 38:2311-2701 40:2702-4044 41:4045-4130 42:4131-4198 44:4199-4642]	2.782e-06	78	71.6177	44	1	44	24836467	24836510	0.0001129	42	95.4545	42	95.4545	0	0	Plus	Minus	4643	gag/pol polyprotein	P:nitrogen compound metabolic process; P:macromolecule metabolic process; P:primary metabolic process	0	0	-	-	-	-	-	-	-	-	-	-	-	-	-	-	-	-	-	-	-	-	-	-	-	-
Fsp-Ps 2.1_LOD1.5 Interval	TRINITY_DN9846_c0_g1_i12	not available	len=4643 path=[0:0-296 3:297-322 4:323-543 7:544-575 8:576-861 11:862-882 13:883-1065 14:1066-1268 15:1269-1323 17:1324-1427 19:1428-1456 20:1457-1476 23:1477-1718 25:1719-2109 28:2110-2115 31:2116-2207 32:2208-2208 34:2209-2256 35:2257-2264 36:2265-2310 38:2311-2701 40:2702-4044 41:4045-4130 42:4131-4198 44:4199-4642]	2.782e-06	78	71.6177	142	290	149	16996291	16996439	0.0004007	105	70.4698	105	70.4698	0	0	Plus	Plus	4643	gag/pol polyprotein	P:nitrogen compound metabolic process; P:macromolecule metabolic process; P:primary metabolic process	0	0	-	-	-	-	-	-	-	-	-	-	-	-	-	-	-	-	-	-	-	-	-	-	-	-
Fsp-Ps 2.1_LOD1.5 Interval	TRINITY_DN9846_c0_g1_i12	not available	len=4643 path=[0:0-296 3:297-322 4:323-543 7:544-575 8:576-861 11:862-882 13:883-1065 14:1066-1268 15:1269-1323 17:1324-1427 19:1428-1456 20:1457-1476 23:1477-1718 25:1719-2109 28:2110-2115 31:2116-2207 32:2208-2208 34:2209-2256 35:2257-2264 36:2265-2310 38:2311-2701 40:2702-4044 41:4045-4130 42:4131-4198 44:4199-4642]	2.782e-06	78	71.6177	656	754	99	21153029	21153136	0.0002662	82	75.2294	82	75.2294	11	10.0917	Plus	Plus	4643	gag/pol polyprotein	P:nitrogen compound metabolic process; P:macromolecule metabolic process; P:primary metabolic process	0	0	-	-	-	-	-	-	-	-	-	-	-	-	-	-	-	-	-	-	-	-	-	-	-	-
Fsp-Ps 2.1_LOD1.5 Interval	TRINITY_DN9846_c0_g1_i12	not available	len=4643 path=[0:0-296 3:297-322 4:323-543 7:544-575 8:576-861 11:862-882 13:883-1065 14:1066-1268 15:1269-1323 17:1324-1427 19:1428-1456 20:1457-1476 23:1477-1718 25:1719-2109 28:2110-2115 31:2116-2207 32:2208-2208 34:2209-2256 35:2257-2264 36:2265-2310 38:2311-2701 40:2702-4044 41:4045-4130 42:4131-4198 44:4199-4642]	2.782e-06	78	71.6177	752	813	62	8266763	8266824	0.0001667	53	85.4839	53	85.4839	0	0	Plus	Plus	4643	gag/pol polyprotein	P:nitrogen compound metabolic process; P:macromolecule metabolic process; P:primary metabolic process	0	0	-	-	-	-	-	-	-	-	-	-	-	-	-	-	-	-	-	-	-	-	-	-	-	-
Fsp-Ps 2.1_LOD1.5 Interval	TRINITY_DN9846_c0_g1_i12	not available	len=4643 path=[0:0-296 3:297-322 4:323-543 7:544-575 8:576-861 11:862-882 13:883-1065 14:1066-1268 15:1269-1323 17:1324-1427 19:1428-1456 20:1457-1476 23:1477-1718 25:1719-2109 28:2110-2115 31:2116-2207 32:2208-2208 34:2209-2256 35:2257-2264 36:2265-2310 38:2311-2701 40:2702-4044 41:4045-4130 42:4131-4198 44:4199-4642]	2.782e-06	78	71.6177	1671	1397	275	20440204	20440478	0.0007341	183	66.3043	183	66.3043	2	0.724638	Plus	Minus	4643	gag/pol polyprotein	P:nitrogen compound metabolic process; P:macromolecule metabolic process; P:primary metabolic process	0	0	-	-	-	-	-	-	-	-	-	-	-	-	-	-	-	-	-	-	-	-	-	-	-	-
Fsp-Ps 2.1_LOD1.5 Interval	TRINITY_DN9846_c0_g1_i12	not available	len=4643 path=[0:0-296 3:297-322 4:323-543 7:544-575 8:576-861 11:862-882 13:883-1065 14:1066-1268 15:1269-1323 17:1324-1427 19:1428-1456 20:1457-1476 23:1477-1718 25:1719-2109 28:2110-2115 31:2116-2207 32:2208-2208 34:2209-2256 35:2257-2264 36:2265-2310 38:2311-2701 40:2702-4044 41:4045-4130 42:4131-4198 44:4199-4642]	2.782e-06	78	71.6177	1674	1529	146	16656555	16656700	0.0003872	108	72	108	72	8	5.33333	Plus	Minus	4643	gag/pol polyprotein	P:nitrogen compound metabolic process; P:macromolecule metabolic process; P:primary metabolic process	0	0	-	-	-	-	-	-	-	-	-	-	-	-	-	-	-	-	-	-	-	-	-	-	-	-
Fsp-Ps 2.1_LOD1.5 Interval	TRINITY_DN9846_c0_g1_i12	not available	len=4643 path=[0:0-296 3:297-322 4:323-543 7:544-575 8:576-861 11:862-882 13:883-1065 14:1066-1268 15:1269-1323 17:1324-1427 19:1428-1456 20:1457-1476 23:1477-1718 25:1719-2109 28:2110-2115 31:2116-2207 32:2208-2208 34:2209-2256 35:2257-2264 36:2265-2310 38:2311-2701 40:2702-4044 41:4045-4130 42:4131-4198 44:4199-4642]	2.782e-06	78	71.6177	1674	1536	139	20417776	20417914	0.0003684	99	71.223	99	71.223	0	0	Plus	Minus	4643	gag/pol polyprotein	P:nitrogen compound metabolic process; P:macromolecule metabolic process; P:primary metabolic process	0	0	-	-	-	-	-	-	-	-	-	-	-	-	-	-	-	-	-	-	-	-	-	-	-	-
Fsp-Ps 2.1_LOD1.5 Interval	TRINITY_DN9846_c0_g1_i12	not available	len=4643 path=[0:0-296 3:297-322 4:323-543 7:544-575 8:576-861 11:862-882 13:883-1065 14:1066-1268 15:1269-1323 17:1324-1427 19:1428-1456 20:1457-1476 23:1477-1718 25:1719-2109 28:2110-2115 31:2116-2207 32:2208-2208 34:2209-2256 35:2257-2264 36:2265-2310 38:2311-2701 40:2702-4044 41:4045-4130 42:4131-4198 44:4199-4642]	2.782e-06	78	71.6177	1674	1536	139	12943170	12943308	0.0003684	99	71.223	99	71.223	0	0	Plus	Minus	4643	gag/pol polyprotein	P:nitrogen compound metabolic process; P:macromolecule metabolic process; P:primary metabolic process	0	0	-	-	-	-	-	-	-	-	-	-	-	-	-	-	-	-	-	-	-	-	-	-	-	-
Fsp-Ps 2.1_LOD1.5 Interval	TRINITY_DN9846_c0_g1_i12	not available	len=4643 path=[0:0-296 3:297-322 4:323-543 7:544-575 8:576-861 11:862-882 13:883-1065 14:1066-1268 15:1269-1323 17:1324-1427 19:1428-1456 20:1457-1476 23:1477-1718 25:1719-2109 28:2110-2115 31:2116-2207 32:2208-2208 34:2209-2256 35:2257-2264 36:2265-2310 38:2311-2701 40:2702-4044 41:4045-4130 42:4131-4198 44:4199-4642]	2.782e-06	78	71.6177	1806	1540	267	25278057	25278324	0.0007126	182	67.1587	182	67.1587	7	2.58303	Plus	Minus	4643	gag/pol polyprotein	P:nitrogen compound metabolic process; P:macromolecule metabolic process; P:primary metabolic process	0	0	-	-	-	-	-	-	-	-	-	-	-	-	-	-	-	-	-	-	-	-	-	-	-	-
Fsp-Ps 2.1_LOD1.5 Interval	TRINITY_DN9846_c0_g1_i12	not available	len=4643 path=[0:0-296 3:297-322 4:323-543 7:544-575 8:576-861 11:862-882 13:883-1065 14:1066-1268 15:1269-1323 17:1324-1427 19:1428-1456 20:1457-1476 23:1477-1718 25:1719-2109 28:2110-2115 31:2116-2207 32:2208-2208 34:2209-2256 35:2257-2264 36:2265-2310 38:2311-2701 40:2702-4044 41:4045-4130 42:4131-4198 44:4199-4642]	2.782e-06	78	71.6177	1810	1541	270	16948857	16949126	0.0007206	182	66.9118	182	66.9118	4	1.47059	Plus	Minus	4643	gag/pol polyprotein	P:nitrogen compound metabolic process; P:macromolecule metabolic process; P:primary metabolic process	0	0	-	-	-	-	-	-	-	-	-	-	-	-	-	-	-	-	-	-	-	-	-	-	-	-
Fsp-Ps 2.1_LOD1.5 Interval	TRINITY_DN9846_c0_g1_i12	not available	len=4643 path=[0:0-296 3:297-322 4:323-543 7:544-575 8:576-861 11:862-882 13:883-1065 14:1066-1268 15:1269-1323 17:1324-1427 19:1428-1456 20:1457-1476 23:1477-1718 25:1719-2109 28:2110-2115 31:2116-2207 32:2208-2208 34:2209-2256 35:2257-2264 36:2265-2310 38:2311-2701 40:2702-4044 41:4045-4130 42:4131-4198 44:4199-4642]	2.782e-06	78	71.6177	1616	1806	191	19059001	19059191	0.0005136	136	70.1031	136	70.1031	6	3.09278	Plus	Plus	4643	gag/pol polyprotein	P:nitrogen compound metabolic process; P:macromolecule metabolic process; P:primary metabolic process	0	0	-	-	-	-	-	-	-	-	-	-	-	-	-	-	-	-	-	-	-	-	-	-	-	-
Fsp-Ps 2.1_LOD1.5 Interval	TRINITY_DN9846_c0_g1_i12	not available	len=4643 path=[0:0-296 3:297-322 4:323-543 7:544-575 8:576-861 11:862-882 13:883-1065 14:1066-1268 15:1269-1323 17:1324-1427 19:1428-1456 20:1457-1476 23:1477-1718 25:1719-2109 28:2110-2115 31:2116-2207 32:2208-2208 34:2209-2256 35:2257-2264 36:2265-2310 38:2311-2701 40:2702-4044 41:4045-4130 42:4131-4198 44:4199-4642]	2.782e-06	78	71.6177	2442	2309	134	11050601	11050734	0.0003549	96	71.6418	96	71.6418	0	0	Plus	Minus	4643	gag/pol polyprotein	P:nitrogen compound metabolic process; P:macromolecule metabolic process; P:primary metabolic process	0	0	-	-	-	-	-	-	-	-	-	-	-	-	-	-	-	-	-	-	-	-	-	-	-	-
Fsp-Ps 2.1_LOD1.5 Interval	TRINITY_DN9846_c0_g1_i12	not available	len=4643 path=[0:0-296 3:297-322 4:323-543 7:544-575 8:576-861 11:862-882 13:883-1065 14:1066-1268 15:1269-1323 17:1324-1427 19:1428-1456 20:1457-1476 23:1477-1718 25:1719-2109 28:2110-2115 31:2116-2207 32:2208-2208 34:2209-2256 35:2257-2264 36:2265-2310 38:2311-2701 40:2702-4044 41:4045-4130 42:4131-4198 44:4199-4642]	2.782e-06	78	71.6177	3296	3444	149	20776242	20776390	0.0004007	105	70.4698	105	70.4698	0	0	Plus	Plus	4643	gag/pol polyprotein	P:nitrogen compound metabolic process; P:macromolecule metabolic process; P:primary metabolic process	0	0	-	-	-	-	-	-	-	-	-	-	-	-	-	-	-	-	-	-	-	-	-	-	-	-
Fsp-Ps 2.1_LOD1.5 Interval	TRINITY_DN9846_c0_g1_i12	not available	len=4643 path=[0:0-296 3:297-322 4:323-543 7:544-575 8:576-861 11:862-882 13:883-1065 14:1066-1268 15:1269-1323 17:1324-1427 19:1428-1456 20:1457-1476 23:1477-1718 25:1719-2109 28:2110-2115 31:2116-2207 32:2208-2208 34:2209-2256 35:2257-2264 36:2265-2310 38:2311-2701 40:2702-4044 41:4045-4130 42:4131-4198 44:4199-4642]	2.782e-06	78	71.6177	3797	3895	99	8319583	8319681	0.0002662	75	75.7576	75	75.7576	0	0	Plus	Plus	4643	gag/pol polyprotein	P:nitrogen compound metabolic process; P:macromolecule metabolic process; P:primary metabolic process	0	0	-	-	-	-	-	-	-	-	-	-	-	-	-	-	-	-	-	-	-	-	-	-	-	-
Fsp-Ps 2.1_LOD1.5 Interval	TRINITY_DN9846_c0_g1_i12	not available	len=4643 path=[0:0-296 3:297-322 4:323-543 7:544-575 8:576-861 11:862-882 13:883-1065 14:1066-1268 15:1269-1323 17:1324-1427 19:1428-1456 20:1457-1476 23:1477-1718 25:1719-2109 28:2110-2115 31:2116-2207 32:2208-2208 34:2209-2256 35:2257-2264 36:2265-2310 38:2311-2701 40:2702-4044 41:4045-4130 42:4131-4198 44:4199-4642]	9.709e-06	76	69.8143	1420	1674	255	20774379	20774633	0.0006857	179	68.0608	179	68.0608	16	6.08365	Plus	Plus	4643	gag/pol polyprotein	P:nitrogen compound metabolic process; P:macromolecule metabolic process; P:primary metabolic process	0	0	-	-	-	-	-	-	-	-	-	-	-	-	-	-	-	-	-	-	-	-	-	-	-	-
Fsp-Ps 2.1_LOD1.5 Interval	TRINITY_DN9846_c0_g1_i12	not available	len=4643 path=[0:0-296 3:297-322 4:323-543 7:544-575 8:576-861 11:862-882 13:883-1065 14:1066-1268 15:1269-1323 17:1324-1427 19:1428-1456 20:1457-1476 23:1477-1718 25:1719-2109 28:2110-2115 31:2116-2207 32:2208-2208 34:2209-2256 35:2257-2264 36:2265-2310 38:2311-2701 40:2702-4044 41:4045-4130 42:4131-4198 44:4199-4642]	9.709e-06	76	69.8143	1674	1421	254	8403587	8403840	0.0006776	178	68.1992	178	68.1992	14	5.36398	Plus	Minus	4643	gag/pol polyprotein	P:nitrogen compound metabolic process; P:macromolecule metabolic process; P:primary metabolic process	0	0	-	-	-	-	-	-	-	-	-	-	-	-	-	-	-	-	-	-	-	-	-	-	-	-
Fsp-Ps 2.1_LOD1.5 Interval	TRINITY_DN9846_c0_g1_i12	not available	len=4643 path=[0:0-296 3:297-322 4:323-543 7:544-575 8:576-861 11:862-882 13:883-1065 14:1066-1268 15:1269-1323 17:1324-1427 19:1428-1456 20:1457-1476 23:1477-1718 25:1719-2109 28:2110-2115 31:2116-2207 32:2208-2208 34:2209-2256 35:2257-2264 36:2265-2310 38:2311-2701 40:2702-4044 41:4045-4130 42:4131-4198 44:4199-4642]	9.709e-06	76	69.8143	1526	1674	149	16383568	16383716	0.0004007	107	71.3333	107	71.3333	2	1.33333	Plus	Plus	4643	gag/pol polyprotein	P:nitrogen compound metabolic process; P:macromolecule metabolic process; P:primary metabolic process	0	0	-	-	-	-	-	-	-	-	-	-	-	-	-	-	-	-	-	-	-	-	-	-	-	-
Fsp-Ps 2.1_LOD1.5 Interval	TRINITY_DN9846_c0_g1_i12	not available	len=4643 path=[0:0-296 3:297-322 4:323-543 7:544-575 8:576-861 11:862-882 13:883-1065 14:1066-1268 15:1269-1323 17:1324-1427 19:1428-1456 20:1457-1476 23:1477-1718 25:1719-2109 28:2110-2115 31:2116-2207 32:2208-2208 34:2209-2256 35:2257-2264 36:2265-2310 38:2311-2701 40:2702-4044 41:4045-4130 42:4131-4198 44:4199-4642]	9.709e-06	76	69.8143	1674	1536	139	18582989	18583127	0.0003684	101	72.1429	101	72.1429	2	1.42857	Plus	Minus	4643	gag/pol polyprotein	P:nitrogen compound metabolic process; P:macromolecule metabolic process; P:primary metabolic process	0	0	-	-	-	-	-	-	-	-	-	-	-	-	-	-	-	-	-	-	-	-	-	-	-	-
Fsp-Ps 2.1_LOD1.5 Interval	TRINITY_DN9846_c0_g1_i12	not available	len=4643 path=[0:0-296 3:297-322 4:323-543 7:544-575 8:576-861 11:862-882 13:883-1065 14:1066-1268 15:1269-1323 17:1324-1427 19:1428-1456 20:1457-1476 23:1477-1718 25:1719-2109 28:2110-2115 31:2116-2207 32:2208-2208 34:2209-2256 35:2257-2264 36:2265-2310 38:2311-2701 40:2702-4044 41:4045-4130 42:4131-4198 44:4199-4642]	9.709e-06	76	69.8143	1806	1602	205	21278178	21278382	0.0005459	143	68.75	143	68.75	6	2.88462	Plus	Minus	4643	gag/pol polyprotein	P:nitrogen compound metabolic process; P:macromolecule metabolic process; P:primary metabolic process	0	0	-	-	-	-	-	-	-	-	-	-	-	-	-	-	-	-	-	-	-	-	-	-	-	-
Fsp-Ps 2.1_LOD1.5 Interval	TRINITY_DN9846_c0_g1_i12	not available	len=4643 path=[0:0-296 3:297-322 4:323-543 7:544-575 8:576-861 11:862-882 13:883-1065 14:1066-1268 15:1269-1323 17:1324-1427 19:1428-1456 20:1457-1476 23:1477-1718 25:1719-2109 28:2110-2115 31:2116-2207 32:2208-2208 34:2209-2256 35:2257-2264 36:2265-2310 38:2311-2701 40:2702-4044 41:4045-4130 42:4131-4198 44:4199-4642]	9.709e-06	76	69.8143	2419	2309	111	28334333	28334443	0.0002931	82	73.8739	82	73.8739	0	0	Plus	Minus	4643	gag/pol polyprotein	P:nitrogen compound metabolic process; P:macromolecule metabolic process; P:primary metabolic process	0	0	-	-	-	-	-	-	-	-	-	-	-	-	-	-	-	-	-	-	-	-	-	-	-	-
Fsp-Ps 2.1_LOD1.5 Interval	TRINITY_DN9846_c0_g1_i12	not available	len=4643 path=[0:0-296 3:297-322 4:323-543 7:544-575 8:576-861 11:862-882 13:883-1065 14:1066-1268 15:1269-1323 17:1324-1427 19:1428-1456 20:1457-1476 23:1477-1718 25:1719-2109 28:2110-2115 31:2116-2207 32:2208-2208 34:2209-2256 35:2257-2264 36:2265-2310 38:2311-2701 40:2702-4044 41:4045-4130 42:4131-4198 44:4199-4642]	9.709e-06	76	69.8143	3287	3990	704	25904242	25904944	0.001893	449	63.0618	449	63.0618	17	2.38764	Plus	Plus	4643	gag/pol polyprotein	P:nitrogen compound metabolic process; P:macromolecule metabolic process; P:primary metabolic process	0	0	-	-	-	-	-	-	-	-	-	-	-	-	-	-	-	-	-	-	-	-	-	-	-	-
Fsp-Ps 2.1_LOD1.5 Interval	TRINITY_DN9846_c0_g1_i12	not available	len=4643 path=[0:0-296 3:297-322 4:323-543 7:544-575 8:576-861 11:862-882 13:883-1065 14:1066-1268 15:1269-1323 17:1324-1427 19:1428-1456 20:1457-1476 23:1477-1718 25:1719-2109 28:2110-2115 31:2116-2207 32:2208-2208 34:2209-2256 35:2257-2264 36:2265-2310 38:2311-2701 40:2702-4044 41:4045-4130 42:4131-4198 44:4199-4642]	9.709e-06	76	69.8143	3803	3895	93	24747594	24747686	0.0002501	71	76.3441	71	76.3441	0	0	Plus	Plus	4643	gag/pol polyprotein	P:nitrogen compound metabolic process; P:macromolecule metabolic process; P:primary metabolic process	0	0	-	-	-	-	-	-	-	-	-	-	-	-	-	-	-	-	-	-	-	-	-	-	-	-
Fsp-Ps 2.1_LOD1.5 Interval	TRINITY_DN9846_c0_g1_i12	not available	len=4643 path=[0:0-296 3:297-322 4:323-543 7:544-575 8:576-861 11:862-882 13:883-1065 14:1066-1268 15:1269-1323 17:1324-1427 19:1428-1456 20:1457-1476 23:1477-1718 25:1719-2109 28:2110-2115 31:2116-2207 32:2208-2208 34:2209-2256 35:2257-2264 36:2265-2310 38:2311-2701 40:2702-4044 41:4045-4130 42:4131-4198 44:4199-4642]	3.389e-05	74	68.0109	78	1	78	28188643	28188721	0.0002044	63	79.7468	63	79.7468	1	1.26582	Plus	Minus	4643	gag/pol polyprotein	P:nitrogen compound metabolic process; P:macromolecule metabolic process; P:primary metabolic process	0	0	-	-	-	-	-	-	-	-	-	-	-	-	-	-	-	-	-	-	-	-	-	-	-	-
Fsp-Ps 2.1_LOD1.5 Interval	TRINITY_DN9846_c0_g1_i12	not available	len=4643 path=[0:0-296 3:297-322 4:323-543 7:544-575 8:576-861 11:862-882 13:883-1065 14:1066-1268 15:1269-1323 17:1324-1427 19:1428-1456 20:1457-1476 23:1477-1718 25:1719-2109 28:2110-2115 31:2116-2207 32:2208-2208 34:2209-2256 35:2257-2264 36:2265-2310 38:2311-2701 40:2702-4044 41:4045-4130 42:4131-4198 44:4199-4642]	3.389e-05	74	68.0109	70	167	98	24554846	24554943	0.0002635	76	76.7677	76	76.7677	2	2.0202	Plus	Plus	4643	gag/pol polyprotein	P:nitrogen compound metabolic process; P:macromolecule metabolic process; P:primary metabolic process	0	0	-	-	-	-	-	-	-	-	-	-	-	-	-	-	-	-	-	-	-	-	-	-	-	-
Fsp-Ps 2.1_LOD1.5 Interval	TRINITY_DN9846_c0_g1_i12	not available	len=4643 path=[0:0-296 3:297-322 4:323-543 7:544-575 8:576-861 11:862-882 13:883-1065 14:1066-1268 15:1269-1323 17:1324-1427 19:1428-1456 20:1457-1476 23:1477-1718 25:1719-2109 28:2110-2115 31:2116-2207 32:2208-2208 34:2209-2256 35:2257-2264 36:2265-2310 38:2311-2701 40:2702-4044 41:4045-4130 42:4131-4198 44:4199-4642]	3.389e-05	74	68.0109	752	807	56	8143227	8143283	0.0001506	50	87.7193	50	87.7193	1	1.75439	Plus	Plus	4643	gag/pol polyprotein	P:nitrogen compound metabolic process; P:macromolecule metabolic process; P:primary metabolic process	0	0	-	-	-	-	-	-	-	-	-	-	-	-	-	-	-	-	-	-	-	-	-	-	-	-
Fsp-Ps 2.1_LOD1.5 Interval	TRINITY_DN9846_c0_g1_i12	not available	len=4643 path=[0:0-296 3:297-322 4:323-543 7:544-575 8:576-861 11:862-882 13:883-1065 14:1066-1268 15:1269-1323 17:1324-1427 19:1428-1456 20:1457-1476 23:1477-1718 25:1719-2109 28:2110-2115 31:2116-2207 32:2208-2208 34:2209-2256 35:2257-2264 36:2265-2310 38:2311-2701 40:2702-4044 41:4045-4130 42:4131-4198 44:4199-4642]	3.389e-05	74	68.0109	807	752	56	25998265	25998321	0.0001452	50	87.7193	50	87.7193	1	1.75439	Plus	Minus	4643	gag/pol polyprotein	P:nitrogen compound metabolic process; P:macromolecule metabolic process; P:primary metabolic process	0	0	-	-	-	-	-	-	-	-	-	-	-	-	-	-	-	-	-	-	-	-	-	-	-	-
Fsp-Ps 2.1_LOD1.5 Interval	TRINITY_DN9846_c0_g1_i12	not available	len=4643 path=[0:0-296 3:297-322 4:323-543 7:544-575 8:576-861 11:862-882 13:883-1065 14:1066-1268 15:1269-1323 17:1324-1427 19:1428-1456 20:1457-1476 23:1477-1718 25:1719-2109 28:2110-2115 31:2116-2207 32:2208-2208 34:2209-2256 35:2257-2264 36:2265-2310 38:2311-2701 40:2702-4044 41:4045-4130 42:4131-4198 44:4199-4642]	3.389e-05	74	68.0109	1513	1675	163	24892878	24893040	0.0004383	115	70.122	115	70.122	2	1.21951	Plus	Plus	4643	gag/pol polyprotein	P:nitrogen compound metabolic process; P:macromolecule metabolic process; P:primary metabolic process	0	0	-	-	-	-	-	-	-	-	-	-	-	-	-	-	-	-	-	-	-	-	-	-	-	-
Fsp-Ps 2.1_LOD1.5 Interval	TRINITY_DN9846_c0_g1_i12	not available	len=4643 path=[0:0-296 3:297-322 4:323-543 7:544-575 8:576-861 11:862-882 13:883-1065 14:1066-1268 15:1269-1323 17:1324-1427 19:1428-1456 20:1457-1476 23:1477-1718 25:1719-2109 28:2110-2115 31:2116-2207 32:2208-2208 34:2209-2256 35:2257-2264 36:2265-2310 38:2311-2701 40:2702-4044 41:4045-4130 42:4131-4198 44:4199-4642]	3.389e-05	74	68.0109	1674	1530	145	35946668	35946812	0.0003845	104	71.2329	104	71.2329	2	1.36986	Plus	Minus	4643	gag/pol polyprotein	P:nitrogen compound metabolic process; P:macromolecule metabolic process; P:primary metabolic process	0	0	-	-	-	-	-	-	-	-	-	-	-	-	-	-	-	-	-	-	-	-	-	-	-	-
Fsp-Ps 2.1_LOD1.5 Interval	TRINITY_DN9846_c0_g1_i12	not available	len=4643 path=[0:0-296 3:297-322 4:323-543 7:544-575 8:576-861 11:862-882 13:883-1065 14:1066-1268 15:1269-1323 17:1324-1427 19:1428-1456 20:1457-1476 23:1477-1718 25:1719-2109 28:2110-2115 31:2116-2207 32:2208-2208 34:2209-2256 35:2257-2264 36:2265-2310 38:2311-2701 40:2702-4044 41:4045-4130 42:4131-4198 44:4199-4642]	3.389e-05	74	68.0109	1573	1810	238	20344033	20344270	0.00064	162	67.5	162	67.5	4	1.66667	Plus	Plus	4643	gag/pol polyprotein	P:nitrogen compound metabolic process; P:macromolecule metabolic process; P:primary metabolic process	0	0	-	-	-	-	-	-	-	-	-	-	-	-	-	-	-	-	-	-	-	-	-	-	-	-
Fsp-Ps 2.1_LOD1.5 Interval	TRINITY_DN9846_c0_g1_i12	not available	len=4643 path=[0:0-296 3:297-322 4:323-543 7:544-575 8:576-861 11:862-882 13:883-1065 14:1066-1268 15:1269-1323 17:1324-1427 19:1428-1456 20:1457-1476 23:1477-1718 25:1719-2109 28:2110-2115 31:2116-2207 32:2208-2208 34:2209-2256 35:2257-2264 36:2265-2310 38:2311-2701 40:2702-4044 41:4045-4130 42:4131-4198 44:4199-4642]	3.389e-05	74	68.0109	1574	1731	158	19773573	19773730	0.0004249	114	71.25	114	71.25	4	2.5	Plus	Plus	4643	gag/pol polyprotein	P:nitrogen compound metabolic process; P:macromolecule metabolic process; P:primary metabolic process	0	0	-	-	-	-	-	-	-	-	-	-	-	-	-	-	-	-	-	-	-	-	-	-	-	-
Fsp-Ps 2.1_LOD1.5 Interval	TRINITY_DN9846_c0_g1_i12	not available	len=4643 path=[0:0-296 3:297-322 4:323-543 7:544-575 8:576-861 11:862-882 13:883-1065 14:1066-1268 15:1269-1323 17:1324-1427 19:1428-1456 20:1457-1476 23:1477-1718 25:1719-2109 28:2110-2115 31:2116-2207 32:2208-2208 34:2209-2256 35:2257-2264 36:2265-2310 38:2311-2701 40:2702-4044 41:4045-4130 42:4131-4198 44:4199-4642]	3.389e-05	74	68.0109	2442	2331	112	11050485	11050596	0.0002958	82	73.2143	82	73.2143	0	0	Plus	Minus	4643	gag/pol polyprotein	P:nitrogen compound metabolic process; P:macromolecule metabolic process; P:primary metabolic process	0	0	-	-	-	-	-	-	-	-	-	-	-	-	-	-	-	-	-	-	-	-	-	-	-	-
Fsp-Ps 2.1_LOD1.5 Interval	TRINITY_DN9846_c0_g1_i12	not available	len=4643 path=[0:0-296 3:297-322 4:323-543 7:544-575 8:576-861 11:862-882 13:883-1065 14:1066-1268 15:1269-1323 17:1324-1427 19:1428-1456 20:1457-1476 23:1477-1718 25:1719-2109 28:2110-2115 31:2116-2207 32:2208-2208 34:2209-2256 35:2257-2264 36:2265-2310 38:2311-2701 40:2702-4044 41:4045-4130 42:4131-4198 44:4199-4642]	3.389e-05	74	68.0109	2442	2333	110	8843613	8843722	0.0002904	81	73.6364	81	73.6364	0	0	Plus	Minus	4643	gag/pol polyprotein	P:nitrogen compound metabolic process; P:macromolecule metabolic process; P:primary metabolic process	0	0	-	-	-	-	-	-	-	-	-	-	-	-	-	-	-	-	-	-	-	-	-	-	-	-
Fsp-Ps 2.1_LOD1.5 Interval	TRINITY_DN9846_c0_g1_i12	not available	len=4643 path=[0:0-296 3:297-322 4:323-543 7:544-575 8:576-861 11:862-882 13:883-1065 14:1066-1268 15:1269-1323 17:1324-1427 19:1428-1456 20:1457-1476 23:1477-1718 25:1719-2109 28:2110-2115 31:2116-2207 32:2208-2208 34:2209-2256 35:2257-2264 36:2265-2310 38:2311-2701 40:2702-4044 41:4045-4130 42:4131-4198 44:4199-4642]	3.389e-05	74	68.0109	3296	3636	341	19544814	19545154	0.0009169	222	64.723	222	64.723	4	1.16618	Plus	Plus	4643	gag/pol polyprotein	P:nitrogen compound metabolic process; P:macromolecule metabolic process; P:primary metabolic process	0	0	-	-	-	-	-	-	-	-	-	-	-	-	-	-	-	-	-	-	-	-	-	-	-	-
Fsp-Ps 2.1_LOD1.5 Interval	TRINITY_DN9846_c0_g1_i12	not available	len=4643 path=[0:0-296 3:297-322 4:323-543 7:544-575 8:576-861 11:862-882 13:883-1065 14:1066-1268 15:1269-1323 17:1324-1427 19:1428-1456 20:1457-1476 23:1477-1718 25:1719-2109 28:2110-2115 31:2116-2207 32:2208-2208 34:2209-2256 35:2257-2264 36:2265-2310 38:2311-2701 40:2702-4044 41:4045-4130 42:4131-4198 44:4199-4642]	3.389e-05	74	68.0109	3895	3791	105	19514910	19515014	0.000277	78	74.2857	78	74.2857	0	0	Plus	Minus	4643	gag/pol polyprotein	P:nitrogen compound metabolic process; P:macromolecule metabolic process; P:primary metabolic process	0	0	-	-	-	-	-	-	-	-	-	-	-	-	-	-	-	-	-	-	-	-	-	-	-	-
Fsp-Ps 2.1_LOD1.5 Interval	TRINITY_DN9846_c0_g1_i12	not available	len=4643 path=[0:0-296 3:297-322 4:323-543 7:544-575 8:576-861 11:862-882 13:883-1065 14:1066-1268 15:1269-1323 17:1324-1427 19:1428-1456 20:1457-1476 23:1477-1718 25:1719-2109 28:2110-2115 31:2116-2207 32:2208-2208 34:2209-2256 35:2257-2264 36:2265-2310 38:2311-2701 40:2702-4044 41:4045-4130 42:4131-4198 44:4199-4642]	0.0001183	72	66.2076	686	754	69	36508332	36508408	0.0001855	61	79.2208	61	79.2208	8	10.3896	Plus	Plus	4643	gag/pol polyprotein	P:nitrogen compound metabolic process; P:macromolecule metabolic process; P:primary metabolic process	0	0	-	-	-	-	-	-	-	-	-	-	-	-	-	-	-	-	-	-	-	-	-	-	-	-
Fsp-Ps 2.1_LOD1.5 Interval	TRINITY_DN9846_c0_g1_i12	not available	len=4643 path=[0:0-296 3:297-322 4:323-543 7:544-575 8:576-861 11:862-882 13:883-1065 14:1066-1268 15:1269-1323 17:1324-1427 19:1428-1456 20:1457-1476 23:1477-1718 25:1719-2109 28:2110-2115 31:2116-2207 32:2208-2208 34:2209-2256 35:2257-2264 36:2265-2310 38:2311-2701 40:2702-4044 41:4045-4130 42:4131-4198 44:4199-4642]	0.0001183	72	66.2076	752	807	56	16527029	16527083	0.0001506	49	87.5	49	87.5	1	1.78571	Plus	Plus	4643	gag/pol polyprotein	P:nitrogen compound metabolic process; P:macromolecule metabolic process; P:primary metabolic process	0	0	-	-	-	-	-	-	-	-	-	-	-	-	-	-	-	-	-	-	-	-	-	-	-	-
Fsp-Ps 2.1_LOD1.5 Interval	TRINITY_DN9846_c0_g1_i12	not available	len=4643 path=[0:0-296 3:297-322 4:323-543 7:544-575 8:576-861 11:862-882 13:883-1065 14:1066-1268 15:1269-1323 17:1324-1427 19:1428-1456 20:1457-1476 23:1477-1718 25:1719-2109 28:2110-2115 31:2116-2207 32:2208-2208 34:2209-2256 35:2257-2264 36:2265-2310 38:2311-2701 40:2702-4044 41:4045-4130 42:4131-4198 44:4199-4642]	0.0001183	72	66.2076	1420	1674	255	21900312	21900566	0.0006857	177	67.5573	177	67.5573	14	5.34351	Plus	Plus	4643	gag/pol polyprotein	P:nitrogen compound metabolic process; P:macromolecule metabolic process; P:primary metabolic process	0	0	-	-	-	-	-	-	-	-	-	-	-	-	-	-	-	-	-	-	-	-	-	-	-	-
Fsp-Ps 2.1_LOD1.5 Interval	TRINITY_DN9846_c0_g1_i12	not available	len=4643 path=[0:0-296 3:297-322 4:323-543 7:544-575 8:576-861 11:862-882 13:883-1065 14:1066-1268 15:1269-1323 17:1324-1427 19:1428-1456 20:1457-1476 23:1477-1718 25:1719-2109 28:2110-2115 31:2116-2207 32:2208-2208 34:2209-2256 35:2257-2264 36:2265-2310 38:2311-2701 40:2702-4044 41:4045-4130 42:4131-4198 44:4199-4642]	0.0001183	72	66.2076	1420	1674	255	36387504	36387758	0.0006857	172	66.6667	172	66.6667	6	2.32558	Plus	Plus	4643	gag/pol polyprotein	P:nitrogen compound metabolic process; P:macromolecule metabolic process; P:primary metabolic process	0	0	-	-	-	-	-	-	-	-	-	-	-	-	-	-	-	-	-	-	-	-	-	-	-	-
Fsp-Ps 2.1_LOD1.5 Interval	TRINITY_DN9846_c0_g1_i12	not available	len=4643 path=[0:0-296 3:297-322 4:323-543 7:544-575 8:576-861 11:862-882 13:883-1065 14:1066-1268 15:1269-1323 17:1324-1427 19:1428-1456 20:1457-1476 23:1477-1718 25:1719-2109 28:2110-2115 31:2116-2207 32:2208-2208 34:2209-2256 35:2257-2264 36:2265-2310 38:2311-2701 40:2702-4044 41:4045-4130 42:4131-4198 44:4199-4642]	0.0001183	72	66.2076	1518	1674	157	36454975	36455131	0.0004222	111	70.2532	111	70.2532	2	1.26582	Plus	Plus	4643	gag/pol polyprotein	P:nitrogen compound metabolic process; P:macromolecule metabolic process; P:primary metabolic process	0	0	-	-	-	-	-	-	-	-	-	-	-	-	-	-	-	-	-	-	-	-	-	-	-	-
Fsp-Ps 2.1_LOD1.5 Interval	TRINITY_DN9846_c0_g1_i12	not available	len=4643 path=[0:0-296 3:297-322 4:323-543 7:544-575 8:576-861 11:862-882 13:883-1065 14:1066-1268 15:1269-1323 17:1324-1427 19:1428-1456 20:1457-1476 23:1477-1718 25:1719-2109 28:2110-2115 31:2116-2207 32:2208-2208 34:2209-2256 35:2257-2264 36:2265-2310 38:2311-2701 40:2702-4044 41:4045-4130 42:4131-4198 44:4199-4642]	0.0001183	72	66.2076	1536	1674	139	10251335	10251473	0.0003738	100	71.4286	100	71.4286	2	1.42857	Plus	Plus	4643	gag/pol polyprotein	P:nitrogen compound metabolic process; P:macromolecule metabolic process; P:primary metabolic process	0	0	-	-	-	-	-	-	-	-	-	-	-	-	-	-	-	-	-	-	-	-	-	-	-	-
Fsp-Ps 2.1_LOD1.5 Interval	TRINITY_DN9846_c0_g1_i12	not available	len=4643 path=[0:0-296 3:297-322 4:323-543 7:544-575 8:576-861 11:862-882 13:883-1065 14:1066-1268 15:1269-1323 17:1324-1427 19:1428-1456 20:1457-1476 23:1477-1718 25:1719-2109 28:2110-2115 31:2116-2207 32:2208-2208 34:2209-2256 35:2257-2264 36:2265-2310 38:2311-2701 40:2702-4044 41:4045-4130 42:4131-4198 44:4199-4642]	0.0001183	72	66.2076	1536	1674	139	36591601	36591739	0.0003738	100	71.4286	100	71.4286	2	1.42857	Plus	Plus	4643	gag/pol polyprotein	P:nitrogen compound metabolic process; P:macromolecule metabolic process; P:primary metabolic process	0	0	-	-	-	-	-	-	-	-	-	-	-	-	-	-	-	-	-	-	-	-	-	-	-	-
Fsp-Ps 2.1_LOD1.5 Interval	TRINITY_DN9846_c0_g1_i12	not available	len=4643 path=[0:0-296 3:297-322 4:323-543 7:544-575 8:576-861 11:862-882 13:883-1065 14:1066-1268 15:1269-1323 17:1324-1427 19:1428-1456 20:1457-1476 23:1477-1718 25:1719-2109 28:2110-2115 31:2116-2207 32:2208-2208 34:2209-2256 35:2257-2264 36:2265-2310 38:2311-2701 40:2702-4044 41:4045-4130 42:4131-4198 44:4199-4642]	0.0001183	72	66.2076	1574	1744	171	18445092	18445262	0.0004598	124	70.8571	124	70.8571	8	4.57143	Plus	Plus	4643	gag/pol polyprotein	P:nitrogen compound metabolic process; P:macromolecule metabolic process; P:primary metabolic process	0	0	-	-	-	-	-	-	-	-	-	-	-	-	-	-	-	-	-	-	-	-	-	-	-	-
Fsp-Ps 2.1_LOD1.5 Interval	TRINITY_DN9846_c0_g1_i12	not available	len=4643 path=[0:0-296 3:297-322 4:323-543 7:544-575 8:576-861 11:862-882 13:883-1065 14:1066-1268 15:1269-1323 17:1324-1427 19:1428-1456 20:1457-1476 23:1477-1718 25:1719-2109 28:2110-2115 31:2116-2207 32:2208-2208 34:2209-2256 35:2257-2264 36:2265-2310 38:2311-2701 40:2702-4044 41:4045-4130 42:4131-4198 44:4199-4642]	0.0001183	72	66.2076	1608	1806	199	776530	776728	0.0005351	134	67.3367	134	67.3367	0	0	Plus	Plus	4643	gag/pol polyprotein	P:nitrogen compound metabolic process; P:macromolecule metabolic process; P:primary metabolic process	0	0	-	-	-	-	-	-	-	-	-	-	-	-	-	-	-	-	-	-	-	-	-	-	-	-
Fsp-Ps 2.1_LOD1.5 Interval	TRINITY_DN9846_c0_g1_i12	not available	len=4643 path=[0:0-296 3:297-322 4:323-543 7:544-575 8:576-861 11:862-882 13:883-1065 14:1066-1268 15:1269-1323 17:1324-1427 19:1428-1456 20:1457-1476 23:1477-1718 25:1719-2109 28:2110-2115 31:2116-2207 32:2208-2208 34:2209-2256 35:2257-2264 36:2265-2310 38:2311-2701 40:2702-4044 41:4045-4130 42:4131-4198 44:4199-4642]	0.0001183	72	66.2076	1608	1806	199	10682187	10682385	0.0005351	134	67.3367	134	67.3367	0	0	Plus	Plus	4643	gag/pol polyprotein	P:nitrogen compound metabolic process; P:macromolecule metabolic process; P:primary metabolic process	0	0	-	-	-	-	-	-	-	-	-	-	-	-	-	-	-	-	-	-	-	-	-	-	-	-
Fsp-Ps 2.1_LOD1.5 Interval	TRINITY_DN9846_c0_g1_i12	not available	len=4643 path=[0:0-296 3:297-322 4:323-543 7:544-575 8:576-861 11:862-882 13:883-1065 14:1066-1268 15:1269-1323 17:1324-1427 19:1428-1456 20:1457-1476 23:1477-1718 25:1719-2109 28:2110-2115 31:2116-2207 32:2208-2208 34:2209-2256 35:2257-2264 36:2265-2310 38:2311-2701 40:2702-4044 41:4045-4130 42:4131-4198 44:4199-4642]	0.0001183	72	66.2076	1608	1806	199	16907747	16907945	0.0005351	134	67.3367	134	67.3367	0	0	Plus	Plus	4643	gag/pol polyprotein	P:nitrogen compound metabolic process; P:macromolecule metabolic process; P:primary metabolic process	0	0	-	-	-	-	-	-	-	-	-	-	-	-	-	-	-	-	-	-	-	-	-	-	-	-
Fsp-Ps 2.1_LOD1.5 Interval	TRINITY_DN9846_c0_g1_i12	not available	len=4643 path=[0:0-296 3:297-322 4:323-543 7:544-575 8:576-861 11:862-882 13:883-1065 14:1066-1268 15:1269-1323 17:1324-1427 19:1428-1456 20:1457-1476 23:1477-1718 25:1719-2109 28:2110-2115 31:2116-2207 32:2208-2208 34:2209-2256 35:2257-2264 36:2265-2310 38:2311-2701 40:2702-4044 41:4045-4130 42:4131-4198 44:4199-4642]	0.0001183	72	66.2076	1806	1608	199	16500605	16500803	0.0005297	134	67.3367	134	67.3367	0	0	Plus	Minus	4643	gag/pol polyprotein	P:nitrogen compound metabolic process; P:macromolecule metabolic process; P:primary metabolic process	0	0	-	-	-	-	-	-	-	-	-	-	-	-	-	-	-	-	-	-	-	-	-	-	-	-
Fsp-Ps 2.1_LOD1.5 Interval	TRINITY_DN9846_c0_g1_i12	not available	len=4643 path=[0:0-296 3:297-322 4:323-543 7:544-575 8:576-861 11:862-882 13:883-1065 14:1066-1268 15:1269-1323 17:1324-1427 19:1428-1456 20:1457-1476 23:1477-1718 25:1719-2109 28:2110-2115 31:2116-2207 32:2208-2208 34:2209-2256 35:2257-2264 36:2265-2310 38:2311-2701 40:2702-4044 41:4045-4130 42:4131-4198 44:4199-4642]	0.0001183	72	66.2076	1608	1806	199	21517628	21517826	0.0005351	134	67.3367	134	67.3367	0	0	Plus	Plus	4643	gag/pol polyprotein	P:nitrogen compound metabolic process; P:macromolecule metabolic process; P:primary metabolic process	0	0	-	-	-	-	-	-	-	-	-	-	-	-	-	-	-	-	-	-	-	-	-	-	-	-
Fsp-Ps 2.1_LOD1.5 Interval	TRINITY_DN9846_c0_g1_i12	not available	len=4643 path=[0:0-296 3:297-322 4:323-543 7:544-575 8:576-861 11:862-882 13:883-1065 14:1066-1268 15:1269-1323 17:1324-1427 19:1428-1456 20:1457-1476 23:1477-1718 25:1719-2109 28:2110-2115 31:2116-2207 32:2208-2208 34:2209-2256 35:2257-2264 36:2265-2310 38:2311-2701 40:2702-4044 41:4045-4130 42:4131-4198 44:4199-4642]	0.0001183	72	66.2076	1608	1806	199	21941934	21942132	0.0005351	134	67.3367	134	67.3367	0	0	Plus	Plus	4643	gag/pol polyprotein	P:nitrogen compound metabolic process; P:macromolecule metabolic process; P:primary metabolic process	0	0	-	-	-	-	-	-	-	-	-	-	-	-	-	-	-	-	-	-	-	-	-	-	-	-
Fsp-Ps 2.1_LOD1.5 Interval	TRINITY_DN9846_c0_g1_i12	not available	len=4643 path=[0:0-296 3:297-322 4:323-543 7:544-575 8:576-861 11:862-882 13:883-1065 14:1066-1268 15:1269-1323 17:1324-1427 19:1428-1456 20:1457-1476 23:1477-1718 25:1719-2109 28:2110-2115 31:2116-2207 32:2208-2208 34:2209-2256 35:2257-2264 36:2265-2310 38:2311-2701 40:2702-4044 41:4045-4130 42:4131-4198 44:4199-4642]	0.0001183	72	66.2076	1608	1806	199	25285245	25285439	0.0005351	134	67.3367	134	67.3367	4	2.01005	Plus	Plus	4643	gag/pol polyprotein	P:nitrogen compound metabolic process; P:macromolecule metabolic process; P:primary metabolic process	0	0	-	-	-	-	-	-	-	-	-	-	-	-	-	-	-	-	-	-	-	-	-	-	-	-
Fsp-Ps 2.1_LOD1.5 Interval	TRINITY_DN9846_c0_g1_i12	not available	len=4643 path=[0:0-296 3:297-322 4:323-543 7:544-575 8:576-861 11:862-882 13:883-1065 14:1066-1268 15:1269-1323 17:1324-1427 19:1428-1456 20:1457-1476 23:1477-1718 25:1719-2109 28:2110-2115 31:2116-2207 32:2208-2208 34:2209-2256 35:2257-2264 36:2265-2310 38:2311-2701 40:2702-4044 41:4045-4130 42:4131-4198 44:4199-4642]	0.0001183	72	66.2076	1631	1809	179	16383777	16383955	0.0004813	124	68.8889	124	68.8889	2	1.11111	Plus	Plus	4643	gag/pol polyprotein	P:nitrogen compound metabolic process; P:macromolecule metabolic process; P:primary metabolic process	0	0	-	-	-	-	-	-	-	-	-	-	-	-	-	-	-	-	-	-	-	-	-	-	-	-
Fsp-Ps 2.1_LOD1.5 Interval	TRINITY_DN9846_c0_g1_i12	not available	len=4643 path=[0:0-296 3:297-322 4:323-543 7:544-575 8:576-861 11:862-882 13:883-1065 14:1066-1268 15:1269-1323 17:1324-1427 19:1428-1456 20:1457-1476 23:1477-1718 25:1719-2109 28:2110-2115 31:2116-2207 32:2208-2208 34:2209-2256 35:2257-2264 36:2265-2310 38:2311-2701 40:2702-4044 41:4045-4130 42:4131-4198 44:4199-4642]	0.0001183	72	66.2076	2309	2419	111	21363075	21363185	0.0002985	81	72.973	81	72.973	0	0	Plus	Plus	4643	gag/pol polyprotein	P:nitrogen compound metabolic process; P:macromolecule metabolic process; P:primary metabolic process	0	0	-	-	-	-	-	-	-	-	-	-	-	-	-	-	-	-	-	-	-	-	-	-	-	-
Fsp-Ps 2.1_LOD1.5 Interval	TRINITY_DN9846_c0_g1_i12	not available	len=4643 path=[0:0-296 3:297-322 4:323-543 7:544-575 8:576-861 11:862-882 13:883-1065 14:1066-1268 15:1269-1323 17:1324-1427 19:1428-1456 20:1457-1476 23:1477-1718 25:1719-2109 28:2110-2115 31:2116-2207 32:2208-2208 34:2209-2256 35:2257-2264 36:2265-2310 38:2311-2701 40:2702-4044 41:4045-4130 42:4131-4198 44:4199-4642]	0.0001183	72	66.2076	2309	2419	111	21363849	21363959	0.0002985	81	72.973	81	72.973	0	0	Plus	Plus	4643	gag/pol polyprotein	P:nitrogen compound metabolic process; P:macromolecule metabolic process; P:primary metabolic process	0	0	-	-	-	-	-	-	-	-	-	-	-	-	-	-	-	-	-	-	-	-	-	-	-	-
Fsp-Ps 2.1_LOD1.5 Interval	TRINITY_DN9846_c0_g1_i12	not available	len=4643 path=[0:0-296 3:297-322 4:323-543 7:544-575 8:576-861 11:862-882 13:883-1065 14:1066-1268 15:1269-1323 17:1324-1427 19:1428-1456 20:1457-1476 23:1477-1718 25:1719-2109 28:2110-2115 31:2116-2207 32:2208-2208 34:2209-2256 35:2257-2264 36:2265-2310 38:2311-2701 40:2702-4044 41:4045-4130 42:4131-4198 44:4199-4642]	0.0001183	72	66.2076	3296	3894	599	19775148	19775746	0.001611	383	62.89	383	62.89	20	3.28407	Plus	Plus	4643	gag/pol polyprotein	P:nitrogen compound metabolic process; P:macromolecule metabolic process; P:primary metabolic process	0	0	-	-	-	-	-	-	-	-	-	-	-	-	-	-	-	-	-	-	-	-	-	-	-	-
Fsp-Ps 2.1_LOD1.5 Interval	TRINITY_DN9846_c0_g1_i12	not available	len=4643 path=[0:0-296 3:297-322 4:323-543 7:544-575 8:576-861 11:862-882 13:883-1065 14:1066-1268 15:1269-1323 17:1324-1427 19:1428-1456 20:1457-1476 23:1477-1718 25:1719-2109 28:2110-2115 31:2116-2207 32:2208-2208 34:2209-2256 35:2257-2264 36:2265-2310 38:2311-2701 40:2702-4044 41:4045-4130 42:4131-4198 44:4199-4642]	0.0001183	72	66.2076	3311	3409	99	20807512	20807610	0.0002662	74	74.7475	74	74.7475	0	0	Plus	Plus	4643	gag/pol polyprotein	P:nitrogen compound metabolic process; P:macromolecule metabolic process; P:primary metabolic process	0	0	-	-	-	-	-	-	-	-	-	-	-	-	-	-	-	-	-	-	-	-	-	-	-	-
Fsp-Ps 2.1_LOD1.5 Interval	TRINITY_DN9846_c0_g1_i12	not available	len=4643 path=[0:0-296 3:297-322 4:323-543 7:544-575 8:576-861 11:862-882 13:883-1065 14:1066-1268 15:1269-1323 17:1324-1427 19:1428-1456 20:1457-1476 23:1477-1718 25:1719-2109 28:2110-2115 31:2116-2207 32:2208-2208 34:2209-2256 35:2257-2264 36:2265-2310 38:2311-2701 40:2702-4044 41:4045-4130 42:4131-4198 44:4199-4642]	0.0001183	72	66.2076	3895	3797	99	28478929	28479027	0.0002608	74	74.7475	74	74.7475	0	0	Plus	Minus	4643	gag/pol polyprotein	P:nitrogen compound metabolic process; P:macromolecule metabolic process; P:primary metabolic process	0	0	-	-	-	-	-	-	-	-	-	-	-	-	-	-	-	-	-	-	-	-	-	-	-	-
Fsp-Ps 2.1_LOD1.5 Interval	TRINITY_DN9846_c0_g1_i12	not available	len=4643 path=[0:0-296 3:297-322 4:323-543 7:544-575 8:576-861 11:862-882 13:883-1065 14:1066-1268 15:1269-1323 17:1324-1427 19:1428-1456 20:1457-1476 23:1477-1718 25:1719-2109 28:2110-2115 31:2116-2207 32:2208-2208 34:2209-2256 35:2257-2264 36:2265-2310 38:2311-2701 40:2702-4044 41:4045-4130 42:4131-4198 44:4199-4642]	0.0004128	70	64.4042	70	167	98	37125144	37125241	0.0002635	75	75.7576	75	75.7576	2	2.0202	Plus	Plus	4643	gag/pol polyprotein	P:nitrogen compound metabolic process; P:macromolecule metabolic process; P:primary metabolic process	0	0	-	-	-	-	-	-	-	-	-	-	-	-	-	-	-	-	-	-	-	-	-	-	-	-
Fsp-Ps 2.1_LOD1.5 Interval	TRINITY_DN9846_c0_g1_i12	not available	len=4643 path=[0:0-296 3:297-322 4:323-543 7:544-575 8:576-861 11:862-882 13:883-1065 14:1066-1268 15:1269-1323 17:1324-1427 19:1428-1456 20:1457-1476 23:1477-1718 25:1719-2109 28:2110-2115 31:2116-2207 32:2208-2208 34:2209-2256 35:2257-2264 36:2265-2310 38:2311-2701 40:2702-4044 41:4045-4130 42:4131-4198 44:4199-4642]	0.0004128	70	64.4042	676	754	79	12837131	12837217	0.0002124	69	78.4091	69	78.4091	10	11.3636	Plus	Plus	4643	gag/pol polyprotein	P:nitrogen compound metabolic process; P:macromolecule metabolic process; P:primary metabolic process	0	0	-	-	-	-	-	-	-	-	-	-	-	-	-	-	-	-	-	-	-	-	-	-	-	-
Fsp-Ps 2.1_LOD1.5 Interval	TRINITY_DN9846_c0_g1_i12	not available	len=4643 path=[0:0-296 3:297-322 4:323-543 7:544-575 8:576-861 11:862-882 13:883-1065 14:1066-1268 15:1269-1323 17:1324-1427 19:1428-1456 20:1457-1476 23:1477-1718 25:1719-2109 28:2110-2115 31:2116-2207 32:2208-2208 34:2209-2256 35:2257-2264 36:2265-2310 38:2311-2701 40:2702-4044 41:4045-4130 42:4131-4198 44:4199-4642]	0.0004128	70	64.4042	752	810	59	18282577	18282636	0.0001586	51	85	51	85	1	1.66667	Plus	Plus	4643	gag/pol polyprotein	P:nitrogen compound metabolic process; P:macromolecule metabolic process; P:primary metabolic process	0	0	-	-	-	-	-	-	-	-	-	-	-	-	-	-	-	-	-	-	-	-	-	-	-	-
Fsp-Ps 2.1_LOD1.5 Interval	TRINITY_DN9846_c0_g1_i12	not available	len=4643 path=[0:0-296 3:297-322 4:323-543 7:544-575 8:576-861 11:862-882 13:883-1065 14:1066-1268 15:1269-1323 17:1324-1427 19:1428-1456 20:1457-1476 23:1477-1718 25:1719-2109 28:2110-2115 31:2116-2207 32:2208-2208 34:2209-2256 35:2257-2264 36:2265-2310 38:2311-2701 40:2702-4044 41:4045-4130 42:4131-4198 44:4199-4642]	0.0004128	70	64.4042	1789	1431	359	25214578	25214935	0.00096	235	64.9171	235	64.9171	7	1.9337	Plus	Minus	4643	gag/pol polyprotein	P:nitrogen compound metabolic process; P:macromolecule metabolic process; P:primary metabolic process	0	0	-	-	-	-	-	-	-	-	-	-	-	-	-	-	-	-	-	-	-	-	-	-	-	-
Fsp-Ps 2.1_LOD1.5 Interval	TRINITY_DN9846_c0_g1_i12	not available	len=4643 path=[0:0-296 3:297-322 4:323-543 7:544-575 8:576-861 11:862-882 13:883-1065 14:1066-1268 15:1269-1323 17:1324-1427 19:1428-1456 20:1457-1476 23:1477-1718 25:1719-2109 28:2110-2115 31:2116-2207 32:2208-2208 34:2209-2256 35:2257-2264 36:2265-2310 38:2311-2701 40:2702-4044 41:4045-4130 42:4131-4198 44:4199-4642]	0.0004128	70	64.4042	1512	1674	163	19252190	19252352	0.0004383	114	69.5122	114	69.5122	2	1.21951	Plus	Plus	4643	gag/pol polyprotein	P:nitrogen compound metabolic process; P:macromolecule metabolic process; P:primary metabolic process	0	0	-	-	-	-	-	-	-	-	-	-	-	-	-	-	-	-	-	-	-	-	-	-	-	-
Fsp-Ps 2.1_LOD1.5 Interval	TRINITY_DN9846_c0_g1_i12	not available	len=4643 path=[0:0-296 3:297-322 4:323-543 7:544-575 8:576-861 11:862-882 13:883-1065 14:1066-1268 15:1269-1323 17:1324-1427 19:1428-1456 20:1457-1476 23:1477-1718 25:1719-2109 28:2110-2115 31:2116-2207 32:2208-2208 34:2209-2256 35:2257-2264 36:2265-2310 38:2311-2701 40:2702-4044 41:4045-4130 42:4131-4198 44:4199-4642]	0.0004128	70	64.4042	1995	1540	456	25181451	25181903	0.001221	292	63.4783	292	63.4783	11	2.3913	Plus	Minus	4643	gag/pol polyprotein	P:nitrogen compound metabolic process; P:macromolecule metabolic process; P:primary metabolic process	0	0	-	-	-	-	-	-	-	-	-	-	-	-	-	-	-	-	-	-	-	-	-	-	-	-
Fsp-Ps 2.1_LOD1.5 Interval	TRINITY_DN9846_c0_g1_i12	not available	len=4643 path=[0:0-296 3:297-322 4:323-543 7:544-575 8:576-861 11:862-882 13:883-1065 14:1066-1268 15:1269-1323 17:1324-1427 19:1428-1456 20:1457-1476 23:1477-1718 25:1719-2109 28:2110-2115 31:2116-2207 32:2208-2208 34:2209-2256 35:2257-2264 36:2265-2310 38:2311-2701 40:2702-4044 41:4045-4130 42:4131-4198 44:4199-4642]	0.0004128	70	64.4042	1541	1683	143	57619	57761	0.0003845	102	70.8333	102	70.8333	2	1.38889	Plus	Plus	4643	gag/pol polyprotein	P:nitrogen compound metabolic process; P:macromolecule metabolic process; P:primary metabolic process	0	0	-	-	-	-	-	-	-	-	-	-	-	-	-	-	-	-	-	-	-	-	-	-	-	-
Fsp-Ps 2.1_LOD1.5 Interval	TRINITY_DN9846_c0_g1_i12	not available	len=4643 path=[0:0-296 3:297-322 4:323-543 7:544-575 8:576-861 11:862-882 13:883-1065 14:1066-1268 15:1269-1323 17:1324-1427 19:1428-1456 20:1457-1476 23:1477-1718 25:1719-2109 28:2110-2115 31:2116-2207 32:2208-2208 34:2209-2256 35:2257-2264 36:2265-2310 38:2311-2701 40:2702-4044 41:4045-4130 42:4131-4198 44:4199-4642]	0.0004128	70	64.4042	1671	1574	98	16293550	16293647	0.0002581	73	74.4898	73	74.4898	0	0	Plus	Minus	4643	gag/pol polyprotein	P:nitrogen compound metabolic process; P:macromolecule metabolic process; P:primary metabolic process	0	0	-	-	-	-	-	-	-	-	-	-	-	-	-	-	-	-	-	-	-	-	-	-	-	-
Fsp-Ps 2.1_LOD1.5 Interval	TRINITY_DN9846_c0_g1_i12	not available	len=4643 path=[0:0-296 3:297-322 4:323-543 7:544-575 8:576-861 11:862-882 13:883-1065 14:1066-1268 15:1269-1323 17:1324-1427 19:1428-1456 20:1457-1476 23:1477-1718 25:1719-2109 28:2110-2115 31:2116-2207 32:2208-2208 34:2209-2256 35:2257-2264 36:2265-2310 38:2311-2701 40:2702-4044 41:4045-4130 42:4131-4198 44:4199-4642]	0.0004128	70	64.4042	1744	1616	129	28573848	28573976	0.0003415	95	72.5191	95	72.5191	4	3.05344	Plus	Minus	4643	gag/pol polyprotein	P:nitrogen compound metabolic process; P:macromolecule metabolic process; P:primary metabolic process	0	0	-	-	-	-	-	-	-	-	-	-	-	-	-	-	-	-	-	-	-	-	-	-	-	-
Fsp-Ps 2.1_LOD1.5 Interval	TRINITY_DN9846_c0_g1_i12	not available	len=4643 path=[0:0-296 3:297-322 4:323-543 7:544-575 8:576-861 11:862-882 13:883-1065 14:1066-1268 15:1269-1323 17:1324-1427 19:1428-1456 20:1457-1476 23:1477-1718 25:1719-2109 28:2110-2115 31:2116-2207 32:2208-2208 34:2209-2256 35:2257-2264 36:2265-2310 38:2311-2701 40:2702-4044 41:4045-4130 42:4131-4198 44:4199-4642]	0.0004128	70	64.4042	3453	3296	158	6350885	6351042	0.0004195	109	68.9873	109	68.9873	0	0	Plus	Minus	4643	gag/pol polyprotein	P:nitrogen compound metabolic process; P:macromolecule metabolic process; P:primary metabolic process	0	0	-	-	-	-	-	-	-	-	-	-	-	-	-	-	-	-	-	-	-	-	-	-	-	-
Fsp-Ps 2.1_LOD1.5 Interval	TRINITY_DN9846_c0_g1_i12	not available	len=4643 path=[0:0-296 3:297-322 4:323-543 7:544-575 8:576-861 11:862-882 13:883-1065 14:1066-1268 15:1269-1323 17:1324-1427 19:1428-1456 20:1457-1476 23:1477-1718 25:1719-2109 28:2110-2115 31:2116-2207 32:2208-2208 34:2209-2256 35:2257-2264 36:2265-2310 38:2311-2701 40:2702-4044 41:4045-4130 42:4131-4198 44:4199-4642]	0.001441	68	62.6008	282	219	64	10722990	10723053	0.0001667	52	81.25	52	81.25	0	0	Plus	Minus	4643	gag/pol polyprotein	P:nitrogen compound metabolic process; P:macromolecule metabolic process; P:primary metabolic process	0	0	-	-	-	-	-	-	-	-	-	-	-	-	-	-	-	-	-	-	-	-	-	-	-	-
Fsp-Ps 2.1_LOD1.5 Interval	TRINITY_DN9846_c0_g1_i12	not available	len=4643 path=[0:0-296 3:297-322 4:323-543 7:544-575 8:576-861 11:862-882 13:883-1065 14:1066-1268 15:1269-1323 17:1324-1427 19:1428-1456 20:1457-1476 23:1477-1718 25:1719-2109 28:2110-2115 31:2116-2207 32:2208-2208 34:2209-2256 35:2257-2264 36:2265-2310 38:2311-2701 40:2702-4044 41:4045-4130 42:4131-4198 44:4199-4642]	0.001441	68	62.6008	666	754	89	20378921	20379014	0.0002393	71	75.5319	71	75.5319	5	5.31915	Plus	Plus	4643	gag/pol polyprotein	P:nitrogen compound metabolic process; P:macromolecule metabolic process; P:primary metabolic process	0	0	-	-	-	-	-	-	-	-	-	-	-	-	-	-	-	-	-	-	-	-	-	-	-	-
Fsp-Ps 2.1_LOD1.5 Interval	TRINITY_DN9846_c0_g1_i12	not available	len=4643 path=[0:0-296 3:297-322 4:323-543 7:544-575 8:576-861 11:862-882 13:883-1065 14:1066-1268 15:1269-1323 17:1324-1427 19:1428-1456 20:1457-1476 23:1477-1718 25:1719-2109 28:2110-2115 31:2116-2207 32:2208-2208 34:2209-2256 35:2257-2264 36:2265-2310 38:2311-2701 40:2702-4044 41:4045-4130 42:4131-4198 44:4199-4642]	0.001441	68	62.6008	1420	1674	255	12977233	12977487	0.0006857	176	67.1756	176	67.1756	14	5.34351	Plus	Plus	4643	gag/pol polyprotein	P:nitrogen compound metabolic process; P:macromolecule metabolic process; P:primary metabolic process	0	0	-	-	-	-	-	-	-	-	-	-	-	-	-	-	-	-	-	-	-	-	-	-	-	-
Fsp-Ps 2.1_LOD1.5 Interval	TRINITY_DN9846_c0_g1_i12	not available	len=4643 path=[0:0-296 3:297-322 4:323-543 7:544-575 8:576-861 11:862-882 13:883-1065 14:1066-1268 15:1269-1323 17:1324-1427 19:1428-1456 20:1457-1476 23:1477-1718 25:1719-2109 28:2110-2115 31:2116-2207 32:2208-2208 34:2209-2256 35:2257-2264 36:2265-2310 38:2311-2701 40:2702-4044 41:4045-4130 42:4131-4198 44:4199-4642]	0.001441	68	62.6008	1674	1421	254	19691290	19691543	0.0006776	166	65.3543	166	65.3543	0	0	Plus	Minus	4643	gag/pol polyprotein	P:nitrogen compound metabolic process; P:macromolecule metabolic process; P:primary metabolic process	0	0	-	-	-	-	-	-	-	-	-	-	-	-	-	-	-	-	-	-	-	-	-	-	-	-
Fsp-Ps 2.1_LOD1.5 Interval	TRINITY_DN9846_c0_g1_i12	not available	len=4643 path=[0:0-296 3:297-322 4:323-543 7:544-575 8:576-861 11:862-882 13:883-1065 14:1066-1268 15:1269-1323 17:1324-1427 19:1428-1456 20:1457-1476 23:1477-1718 25:1719-2109 28:2110-2115 31:2116-2207 32:2208-2208 34:2209-2256 35:2257-2264 36:2265-2310 38:2311-2701 40:2702-4044 41:4045-4130 42:4131-4198 44:4199-4642]	0.001441	68	62.6008	1578	1460	119	25181938	25182056	0.0003146	85	71.4286	85	71.4286	0	0	Plus	Minus	4643	gag/pol polyprotein	P:nitrogen compound metabolic process; P:macromolecule metabolic process; P:primary metabolic process	0	0	-	-	-	-	-	-	-	-	-	-	-	-	-	-	-	-	-	-	-	-	-	-	-	-
Fsp-Ps 2.1_LOD1.5 Interval	TRINITY_DN9846_c0_g1_i12	not available	len=4643 path=[0:0-296 3:297-322 4:323-543 7:544-575 8:576-861 11:862-882 13:883-1065 14:1066-1268 15:1269-1323 17:1324-1427 19:1428-1456 20:1457-1476 23:1477-1718 25:1719-2109 28:2110-2115 31:2116-2207 32:2208-2208 34:2209-2256 35:2257-2264 36:2265-2310 38:2311-2701 40:2702-4044 41:4045-4130 42:4131-4198 44:4199-4642]	0.001441	68	62.6008	1608	1806	199	19122601	19122799	0.0005351	133	66.8342	133	66.8342	0	0	Plus	Plus	4643	gag/pol polyprotein	P:nitrogen compound metabolic process; P:macromolecule metabolic process; P:primary metabolic process	0	0	-	-	-	-	-	-	-	-	-	-	-	-	-	-	-	-	-	-	-	-	-	-	-	-
Fsp-Ps 2.1_LOD1.5 Interval	TRINITY_DN9846_c0_g1_i12	not available	len=4643 path=[0:0-296 3:297-322 4:323-543 7:544-575 8:576-861 11:862-882 13:883-1065 14:1066-1268 15:1269-1323 17:1324-1427 19:1428-1456 20:1457-1476 23:1477-1718 25:1719-2109 28:2110-2115 31:2116-2207 32:2208-2208 34:2209-2256 35:2257-2264 36:2265-2310 38:2311-2701 40:2702-4044 41:4045-4130 42:4131-4198 44:4199-4642]	0.001441	68	62.6008	1608	1806	199	20002585	20002783	0.0005351	137	67.4877	137	67.4877	8	3.94089	Plus	Plus	4643	gag/pol polyprotein	P:nitrogen compound metabolic process; P:macromolecule metabolic process; P:primary metabolic process	0	0	-	-	-	-	-	-	-	-	-	-	-	-	-	-	-	-	-	-	-	-	-	-	-	-
Fsp-Ps 2.1_LOD1.5 Interval	TRINITY_DN9846_c0_g1_i12	not available	len=4643 path=[0:0-296 3:297-322 4:323-543 7:544-575 8:576-861 11:862-882 13:883-1065 14:1066-1268 15:1269-1323 17:1324-1427 19:1428-1456 20:1457-1476 23:1477-1718 25:1719-2109 28:2110-2115 31:2116-2207 32:2208-2208 34:2209-2256 35:2257-2264 36:2265-2310 38:2311-2701 40:2702-4044 41:4045-4130 42:4131-4198 44:4199-4642]	0.001441	68	62.6008	2305	2471	167	18146664	18146830	0.0004491	114	68.2635	114	68.2635	0	0	Plus	Plus	4643	gag/pol polyprotein	P:nitrogen compound metabolic process; P:macromolecule metabolic process; P:primary metabolic process	0	0	-	-	-	-	-	-	-	-	-	-	-	-	-	-	-	-	-	-	-	-	-	-	-	-
Fsp-Ps 2.1_LOD1.5 Interval	TRINITY_DN9846_c0_g1_i12	not available	len=4643 path=[0:0-296 3:297-322 4:323-543 7:544-575 8:576-861 11:862-882 13:883-1065 14:1066-1268 15:1269-1323 17:1324-1427 19:1428-1456 20:1457-1476 23:1477-1718 25:1719-2109 28:2110-2115 31:2116-2207 32:2208-2208 34:2209-2256 35:2257-2264 36:2265-2310 38:2311-2701 40:2702-4044 41:4045-4130 42:4131-4198 44:4199-4642]	0.001441	68	62.6008	2419	2333	87	19371532	19371618	0.0002286	66	75.8621	66	75.8621	0	0	Plus	Minus	4643	gag/pol polyprotein	P:nitrogen compound metabolic process; P:macromolecule metabolic process; P:primary metabolic process	0	0	-	-	-	-	-	-	-	-	-	-	-	-	-	-	-	-	-	-	-	-	-	-	-	-
Fsp-Ps 2.1_LOD1.5 Interval	TRINITY_DN9846_c0_g1_i12	not available	len=4643 path=[0:0-296 3:297-322 4:323-543 7:544-575 8:576-861 11:862-882 13:883-1065 14:1066-1268 15:1269-1323 17:1324-1427 19:1428-1456 20:1457-1476 23:1477-1718 25:1719-2109 28:2110-2115 31:2116-2207 32:2208-2208 34:2209-2256 35:2257-2264 36:2265-2310 38:2311-2701 40:2702-4044 41:4045-4130 42:4131-4198 44:4199-4642]	0.001441	68	62.6008	3885	3548	338	36535557	36535893	0.0009035	222	65.1026	222	65.1026	7	2.05279	Plus	Minus	4643	gag/pol polyprotein	P:nitrogen compound metabolic process; P:macromolecule metabolic process; P:primary metabolic process	0	0	-	-	-	-	-	-	-	-	-	-	-	-	-	-	-	-	-	-	-	-	-	-	-	-
Fsp-Ps 2.1_LOD1.5 Interval	TRINITY_DN9846_c0_g1_i12	not available	len=4643 path=[0:0-296 3:297-322 4:323-543 7:544-575 8:576-861 11:862-882 13:883-1065 14:1066-1268 15:1269-1323 17:1324-1427 19:1428-1456 20:1457-1476 23:1477-1718 25:1719-2109 28:2110-2115 31:2116-2207 32:2208-2208 34:2209-2256 35:2257-2264 36:2265-2310 38:2311-2701 40:2702-4044 41:4045-4130 42:4131-4198 44:4199-4642]	0.001441	68	62.6008	3791	3894	104	8412597	8412700	0.0002797	76	73.0769	76	73.0769	0	0	Plus	Plus	4643	gag/pol polyprotein	P:nitrogen compound metabolic process; P:macromolecule metabolic process; P:primary metabolic process	0	0	-	-	-	-	-	-	-	-	-	-	-	-	-	-	-	-	-	-	-	-	-	-	-	-
Fsp-Ps 2.1_LOD1.5 Interval	TRINITY_DN9846_c0_g1_i12	not available	len=4643 path=[0:0-296 3:297-322 4:323-543 7:544-575 8:576-861 11:862-882 13:883-1065 14:1066-1268 15:1269-1323 17:1324-1427 19:1428-1456 20:1457-1476 23:1477-1718 25:1719-2109 28:2110-2115 31:2116-2207 32:2208-2208 34:2209-2256 35:2257-2264 36:2265-2310 38:2311-2701 40:2702-4044 41:4045-4130 42:4131-4198 44:4199-4642]	0.005029	66	60.7975	805	733	73	438176	438246	0.0001909	62	82.6667	62	82.6667	6	8	Plus	Minus	4643	gag/pol polyprotein	P:nitrogen compound metabolic process; P:macromolecule metabolic process; P:primary metabolic process	0	0	-	-	-	-	-	-	-	-	-	-	-	-	-	-	-	-	-	-	-	-	-	-	-	-
Fsp-Ps 2.1_LOD1.5 Interval	TRINITY_DN9846_c0_g1_i12	not available	len=4643 path=[0:0-296 3:297-322 4:323-543 7:544-575 8:576-861 11:862-882 13:883-1065 14:1066-1268 15:1269-1323 17:1324-1427 19:1428-1456 20:1457-1476 23:1477-1718 25:1719-2109 28:2110-2115 31:2116-2207 32:2208-2208 34:2209-2256 35:2257-2264 36:2265-2310 38:2311-2701 40:2702-4044 41:4045-4130 42:4131-4198 44:4199-4642]	0.005029	66	60.7975	1421	1509	89	31796164	31796252	0.0002393	69	76.6667	69	76.6667	2	2.22222	Plus	Plus	4643	gag/pol polyprotein	P:nitrogen compound metabolic process; P:macromolecule metabolic process; P:primary metabolic process	0	0	-	-	-	-	-	-	-	-	-	-	-	-	-	-	-	-	-	-	-	-	-	-	-	-
Fsp-Ps 2.1_LOD1.5 Interval	TRINITY_DN9846_c0_g1_i12	not available	len=4643 path=[0:0-296 3:297-322 4:323-543 7:544-575 8:576-861 11:862-882 13:883-1065 14:1066-1268 15:1269-1323 17:1324-1427 19:1428-1456 20:1457-1476 23:1477-1718 25:1719-2109 28:2110-2115 31:2116-2207 32:2208-2208 34:2209-2256 35:2257-2264 36:2265-2310 38:2311-2701 40:2702-4044 41:4045-4130 42:4131-4198 44:4199-4642]	0.005029	66	60.7975	1512	1674	163	20351174	20351336	0.0004383	111	68.0982	111	68.0982	0	0	Plus	Plus	4643	gag/pol polyprotein	P:nitrogen compound metabolic process; P:macromolecule metabolic process; P:primary metabolic process	0	0	-	-	-	-	-	-	-	-	-	-	-	-	-	-	-	-	-	-	-	-	-	-	-	-
Fsp-Ps 2.1_LOD1.5 Interval	TRINITY_DN9846_c0_g1_i12	not available	len=4643 path=[0:0-296 3:297-322 4:323-543 7:544-575 8:576-861 11:862-882 13:883-1065 14:1066-1268 15:1269-1323 17:1324-1427 19:1428-1456 20:1457-1476 23:1477-1718 25:1719-2109 28:2110-2115 31:2116-2207 32:2208-2208 34:2209-2256 35:2257-2264 36:2265-2310 38:2311-2701 40:2702-4044 41:4045-4130 42:4131-4198 44:4199-4642]	0.005029	66	60.7975	1681	1526	156	28446400	28446555	0.0004141	109	69.4268	109	69.4268	2	1.27389	Plus	Minus	4643	gag/pol polyprotein	P:nitrogen compound metabolic process; P:macromolecule metabolic process; P:primary metabolic process	0	0	-	-	-	-	-	-	-	-	-	-	-	-	-	-	-	-	-	-	-	-	-	-	-	-
Fsp-Ps 2.1_LOD1.5 Interval	TRINITY_DN9846_c0_g1_i12	not available	len=4643 path=[0:0-296 3:297-322 4:323-543 7:544-575 8:576-861 11:862-882 13:883-1065 14:1066-1268 15:1269-1323 17:1324-1427 19:1428-1456 20:1457-1476 23:1477-1718 25:1719-2109 28:2110-2115 31:2116-2207 32:2208-2208 34:2209-2256 35:2257-2264 36:2265-2310 38:2311-2701 40:2702-4044 41:4045-4130 42:4131-4198 44:4199-4642]	0.005029	66	60.7975	1674	1574	101	16274472	16274572	0.0002662	74	73.2673	74	73.2673	0	0	Plus	Minus	4643	gag/pol polyprotein	P:nitrogen compound metabolic process; P:macromolecule metabolic process; P:primary metabolic process	0	0	-	-	-	-	-	-	-	-	-	-	-	-	-	-	-	-	-	-	-	-	-	-	-	-
Fsp-Ps 2.1_LOD1.5 Interval	TRINITY_DN9846_c0_g1_i12	not available	len=4643 path=[0:0-296 3:297-322 4:323-543 7:544-575 8:576-861 11:862-882 13:883-1065 14:1066-1268 15:1269-1323 17:1324-1427 19:1428-1456 20:1457-1476 23:1477-1718 25:1719-2109 28:2110-2115 31:2116-2207 32:2208-2208 34:2209-2256 35:2257-2264 36:2265-2310 38:2311-2701 40:2702-4044 41:4045-4130 42:4131-4198 44:4199-4642]	0.005029	66	60.7975	1672	1574	99	12171059	12171157	0.0002608	75	75	75	75	2	2	Plus	Minus	4643	gag/pol polyprotein	P:nitrogen compound metabolic process; P:macromolecule metabolic process; P:primary metabolic process	0	0	-	-	-	-	-	-	-	-	-	-	-	-	-	-	-	-	-	-	-	-	-	-	-	-
Fsp-Ps 2.1_LOD1.5 Interval	TRINITY_DN9846_c0_g1_i12	not available	len=4643 path=[0:0-296 3:297-322 4:323-543 7:544-575 8:576-861 11:862-882 13:883-1065 14:1066-1268 15:1269-1323 17:1324-1427 19:1428-1456 20:1457-1476 23:1477-1718 25:1719-2109 28:2110-2115 31:2116-2207 32:2208-2208 34:2209-2256 35:2257-2264 36:2265-2310 38:2311-2701 40:2702-4044 41:4045-4130 42:4131-4198 44:4199-4642]	0.005029	66	60.7975	1744	1616	129	28399726	28399854	0.0003415	93	71.5385	93	71.5385	2	1.53846	Plus	Minus	4643	gag/pol polyprotein	P:nitrogen compound metabolic process; P:macromolecule metabolic process; P:primary metabolic process	0	0	-	-	-	-	-	-	-	-	-	-	-	-	-	-	-	-	-	-	-	-	-	-	-	-
Fsp-Ps 2.1_LOD1.5 Interval	TRINITY_DN9846_c0_g1_i12	not available	len=4643 path=[0:0-296 3:297-322 4:323-543 7:544-575 8:576-861 11:862-882 13:883-1065 14:1066-1268 15:1269-1323 17:1324-1427 19:1428-1456 20:1457-1476 23:1477-1718 25:1719-2109 28:2110-2115 31:2116-2207 32:2208-2208 34:2209-2256 35:2257-2264 36:2265-2310 38:2311-2701 40:2702-4044 41:4045-4130 42:4131-4198 44:4199-4642]	0.005029	66	60.7975	3296	3453	158	21880160	21880317	0.0004249	108	68.3544	108	68.3544	0	0	Plus	Plus	4643	gag/pol polyprotein	P:nitrogen compound metabolic process; P:macromolecule metabolic process; P:primary metabolic process	0	0	-	-	-	-	-	-	-	-	-	-	-	-	-	-	-	-	-	-	-	-	-	-	-	-
Fsp-Ps 2.1_LOD1.5 Interval	TRINITY_DN9846_c0_g1_i12	not available	len=4643 path=[0:0-296 3:297-322 4:323-543 7:544-575 8:576-861 11:862-882 13:883-1065 14:1066-1268 15:1269-1323 17:1324-1427 19:1428-1456 20:1457-1476 23:1477-1718 25:1719-2109 28:2110-2115 31:2116-2207 32:2208-2208 34:2209-2256 35:2257-2264 36:2265-2310 38:2311-2701 40:2702-4044 41:4045-4130 42:4131-4198 44:4199-4642]	0.005029	66	60.7975	4525	4579	55	152398	152452	0.0001479	49	84.4828	49	84.4828	6	10.3448	Plus	Plus	4643	gag/pol polyprotein	P:nitrogen compound metabolic process; P:macromolecule metabolic process; P:primary metabolic process	0	0	-	-	-	-	-	-	-	-	-	-	-	-	-	-	-	-	-	-	-	-	-	-	-	-
Fsp-Ps 2.1_LOD1.5 Interval	TRINITY_DN9846_c0_g1_i12	not available	len=4643 path=[0:0-296 3:297-322 4:323-543 7:544-575 8:576-861 11:862-882 13:883-1065 14:1066-1268 15:1269-1323 17:1324-1427 19:1428-1456 20:1457-1476 23:1477-1718 25:1719-2109 28:2110-2115 31:2116-2207 32:2208-2208 34:2209-2256 35:2257-2264 36:2265-2310 38:2311-2701 40:2702-4044 41:4045-4130 42:4131-4198 44:4199-4642]	0.0175542	64	58.9941	809	773	37	3013283	3013319	9.411e-05	35	94.5946	35	94.5946	0	0	Plus	Minus	4643	gag/pol polyprotein	P:nitrogen compound metabolic process; P:macromolecule metabolic process; P:primary metabolic process	0	0	-	-	-	-	-	-	-	-	-	-	-	-	-	-	-	-	-	-	-	-	-	-	-	-
Fsp-Ps 2.1_LOD1.5 Interval	TRINITY_DN9846_c0_g1_i12	not available	len=4643 path=[0:0-296 3:297-322 4:323-543 7:544-575 8:576-861 11:862-882 13:883-1065 14:1066-1268 15:1269-1323 17:1324-1427 19:1428-1456 20:1457-1476 23:1477-1718 25:1719-2109 28:2110-2115 31:2116-2207 32:2208-2208 34:2209-2256 35:2257-2264 36:2265-2310 38:2311-2701 40:2702-4044 41:4045-4130 42:4131-4198 44:4199-4642]	0.0175542	64	58.9941	1596	1420	177	18202787	18202963	0.0004706	119	67.2316	119	67.2316	0	0	Plus	Minus	4643	gag/pol polyprotein	P:nitrogen compound metabolic process; P:macromolecule metabolic process; P:primary metabolic process	0	0	-	-	-	-	-	-	-	-	-	-	-	-	-	-	-	-	-	-	-	-	-	-	-	-
Fsp-Ps 2.1_LOD1.5 Interval	TRINITY_DN9846_c0_g1_i12	not available	len=4643 path=[0:0-296 3:297-322 4:323-543 7:544-575 8:576-861 11:862-882 13:883-1065 14:1066-1268 15:1269-1323 17:1324-1427 19:1428-1456 20:1457-1476 23:1477-1718 25:1719-2109 28:2110-2115 31:2116-2207 32:2208-2208 34:2209-2256 35:2257-2264 36:2265-2310 38:2311-2701 40:2702-4044 41:4045-4130 42:4131-4198 44:4199-4642]	0.0175542	64	58.9941	1512	1806	295	12618727	12619020	0.0007932	193	65.2027	193	65.2027	3	1.01351	Plus	Plus	4643	gag/pol polyprotein	P:nitrogen compound metabolic process; P:macromolecule metabolic process; P:primary metabolic process	0	0	-	-	-	-	-	-	-	-	-	-	-	-	-	-	-	-	-	-	-	-	-	-	-	-
Fsp-Ps 2.1_LOD1.5 Interval	TRINITY_DN9846_c0_g1_i12	not available	len=4643 path=[0:0-296 3:297-322 4:323-543 7:544-575 8:576-861 11:862-882 13:883-1065 14:1066-1268 15:1269-1323 17:1324-1427 19:1428-1456 20:1457-1476 23:1477-1718 25:1719-2109 28:2110-2115 31:2116-2207 32:2208-2208 34:2209-2256 35:2257-2264 36:2265-2310 38:2311-2701 40:2702-4044 41:4045-4130 42:4131-4198 44:4199-4642]	0.0175542	64	58.9941	1674	1512	163	28239424	28239586	0.0004329	113	68.9024	113	68.9024	2	1.21951	Plus	Minus	4643	gag/pol polyprotein	P:nitrogen compound metabolic process; P:macromolecule metabolic process; P:primary metabolic process	0	0	-	-	-	-	-	-	-	-	-	-	-	-	-	-	-	-	-	-	-	-	-	-	-	-
Fsp-Ps 2.1_LOD1.5 Interval	TRINITY_DN9846_c0_g1_i12	not available	len=4643 path=[0:0-296 3:297-322 4:323-543 7:544-575 8:576-861 11:862-882 13:883-1065 14:1066-1268 15:1269-1323 17:1324-1427 19:1428-1456 20:1457-1476 23:1477-1718 25:1719-2109 28:2110-2115 31:2116-2207 32:2208-2208 34:2209-2256 35:2257-2264 36:2265-2310 38:2311-2701 40:2702-4044 41:4045-4130 42:4131-4198 44:4199-4642]	0.0175542	64	58.9941	1514	1668	155	21878322	21878476	0.0004168	106	68.3871	106	68.3871	0	0	Plus	Plus	4643	gag/pol polyprotein	P:nitrogen compound metabolic process; P:macromolecule metabolic process; P:primary metabolic process	0	0	-	-	-	-	-	-	-	-	-	-	-	-	-	-	-	-	-	-	-	-	-	-	-	-
Fsp-Ps 2.1_LOD1.5 Interval	TRINITY_DN9846_c0_g1_i12	not available	len=4643 path=[0:0-296 3:297-322 4:323-543 7:544-575 8:576-861 11:862-882 13:883-1065 14:1066-1268 15:1269-1323 17:1324-1427 19:1428-1456 20:1457-1476 23:1477-1718 25:1719-2109 28:2110-2115 31:2116-2207 32:2208-2208 34:2209-2256 35:2257-2264 36:2265-2310 38:2311-2701 40:2702-4044 41:4045-4130 42:4131-4198 44:4199-4642]	0.0175542	64	58.9941	1574	1681	108	21725785	21725892	0.0002904	80	73.3945	80	73.3945	2	1.83486	Plus	Plus	4643	gag/pol polyprotein	P:nitrogen compound metabolic process; P:macromolecule metabolic process; P:primary metabolic process	0	0	-	-	-	-	-	-	-	-	-	-	-	-	-	-	-	-	-	-	-	-	-	-	-	-
Fsp-Ps 2.1_LOD1.5 Interval	TRINITY_DN9846_c0_g1_i12	not available	len=4643 path=[0:0-296 3:297-322 4:323-543 7:544-575 8:576-861 11:862-882 13:883-1065 14:1066-1268 15:1269-1323 17:1324-1427 19:1428-1456 20:1457-1476 23:1477-1718 25:1719-2109 28:2110-2115 31:2116-2207 32:2208-2208 34:2209-2256 35:2257-2264 36:2265-2310 38:2311-2701 40:2702-4044 41:4045-4130 42:4131-4198 44:4199-4642]	0.0175542	64	58.9941	3296	3894	599	32046697	32047295	0.001611	384	63.1579	384	63.1579	18	2.96053	Plus	Plus	4643	gag/pol polyprotein	P:nitrogen compound metabolic process; P:macromolecule metabolic process; P:primary metabolic process	0	0	-	-	-	-	-	-	-	-	-	-	-	-	-	-	-	-	-	-	-	-	-	-	-	-
Fsp-Ps 2.1_LOD1.5 Interval	TRINITY_DN9846_c0_g1_i12	not available	len=4643 path=[0:0-296 3:297-322 4:323-543 7:544-575 8:576-861 11:862-882 13:883-1065 14:1066-1268 15:1269-1323 17:1324-1427 19:1428-1456 20:1457-1476 23:1477-1718 25:1719-2109 28:2110-2115 31:2116-2207 32:2208-2208 34:2209-2256 35:2257-2264 36:2265-2310 38:2311-2701 40:2702-4044 41:4045-4130 42:4131-4198 44:4199-4642]	0.0175542	64	58.9941	3453	3312	142	25081174	25081315	0.0003765	98	69.0141	98	69.0141	0	0	Plus	Minus	4643	gag/pol polyprotein	P:nitrogen compound metabolic process; P:macromolecule metabolic process; P:primary metabolic process	0	0	-	-	-	-	-	-	-	-	-	-	-	-	-	-	-	-	-	-	-	-	-	-	-	-
Fsp-Ps 2.1_LOD1.5 Interval	TRINITY_DN9846_c0_g1_i12	not available	len=4643 path=[0:0-296 3:297-322 4:323-543 7:544-575 8:576-861 11:862-882 13:883-1065 14:1066-1268 15:1269-1323 17:1324-1427 19:1428-1456 20:1457-1476 23:1477-1718 25:1719-2109 28:2110-2115 31:2116-2207 32:2208-2208 34:2209-2256 35:2257-2264 36:2265-2310 38:2311-2701 40:2702-4044 41:4045-4130 42:4131-4198 44:4199-4642]	0.0175542	64	58.9941	3453	3312	142	21631005	21631146	0.0003765	98	69.0141	98	69.0141	0	0	Plus	Minus	4643	gag/pol polyprotein	P:nitrogen compound metabolic process; P:macromolecule metabolic process; P:primary metabolic process	0	0	-	-	-	-	-	-	-	-	-	-	-	-	-	-	-	-	-	-	-	-	-	-	-	-
Fsp-Ps 2.1_LOD1.5 Interval	TRINITY_DN9846_c0_g1_i12	not available	len=4643 path=[0:0-296 3:297-322 4:323-543 7:544-575 8:576-861 11:862-882 13:883-1065 14:1066-1268 15:1269-1323 17:1324-1427 19:1428-1456 20:1457-1476 23:1477-1718 25:1719-2109 28:2110-2115 31:2116-2207 32:2208-2208 34:2209-2256 35:2257-2264 36:2265-2310 38:2311-2701 40:2702-4044 41:4045-4130 42:4131-4198 44:4199-4642]	0.0175542	64	58.9941	3548	3647	100	8493784	8493883	0.0002689	73	73	73	73	0	0	Plus	Plus	4643	gag/pol polyprotein	P:nitrogen compound metabolic process; P:macromolecule metabolic process; P:primary metabolic process	0	0	-	-	-	-	-	-	-	-	-	-	-	-	-	-	-	-	-	-	-	-	-	-	-	-
Fsp-Ps 2.1_LOD1.5 Interval	TRINITY_DN9846_c0_g1_i12	not available	len=4643 path=[0:0-296 3:297-322 4:323-543 7:544-575 8:576-861 11:862-882 13:883-1065 14:1066-1268 15:1269-1323 17:1324-1427 19:1428-1456 20:1457-1476 23:1477-1718 25:1719-2109 28:2110-2115 31:2116-2207 32:2208-2208 34:2209-2256 35:2257-2264 36:2265-2310 38:2311-2701 40:2702-4044 41:4045-4130 42:4131-4198 44:4199-4642]	0.0175542	64	58.9941	3791	3895	105	28309655	28309759	0.0002823	76	72.381	76	72.381	0	0	Plus	Plus	4643	gag/pol polyprotein	P:nitrogen compound metabolic process; P:macromolecule metabolic process; P:primary metabolic process	0	0	-	-	-	-	-	-	-	-	-	-	-	-	-	-	-	-	-	-	-	-	-	-	-	-
Fsp-Ps 2.1_LOD1.5 Interval	TRINITY_DN9846_c0_g1_i12	not available	len=4643 path=[0:0-296 3:297-322 4:323-543 7:544-575 8:576-861 11:862-882 13:883-1065 14:1066-1268 15:1269-1323 17:1324-1427 19:1428-1456 20:1457-1476 23:1477-1718 25:1719-2109 28:2110-2115 31:2116-2207 32:2208-2208 34:2209-2256 35:2257-2264 36:2265-2310 38:2311-2701 40:2702-4044 41:4045-4130 42:4131-4198 44:4199-4642]	0.0175542	64	58.9941	3816	3895	80	225824	225903	0.0002151	61	76.25	61	76.25	0	0	Plus	Plus	4643	gag/pol polyprotein	P:nitrogen compound metabolic process; P:macromolecule metabolic process; P:primary metabolic process	0	0	-	-	-	-	-	-	-	-	-	-	-	-	-	-	-	-	-	-	-	-	-	-	-	-
Fsp-Ps 2.1_LOD1.5 Interval	TRINITY_DN9846_c0_g1_i12	not available	len=4643 path=[0:0-296 3:297-322 4:323-543 7:544-575 8:576-861 11:862-882 13:883-1065 14:1066-1268 15:1269-1323 17:1324-1427 19:1428-1456 20:1457-1476 23:1477-1718 25:1719-2109 28:2110-2115 31:2116-2207 32:2208-2208 34:2209-2256 35:2257-2264 36:2265-2310 38:2311-2701 40:2702-4044 41:4045-4130 42:4131-4198 44:4199-4642]	0.0612702	62	57.1907	282	219	64	12611462	12611525	0.0001667	51	79.6875	51	79.6875	0	0	Plus	Minus	4643	gag/pol polyprotein	P:nitrogen compound metabolic process; P:macromolecule metabolic process; P:primary metabolic process	0	0	-	-	-	-	-	-	-	-	-	-	-	-	-	-	-	-	-	-	-	-	-	-	-	-
Fsp-Ps 2.1_LOD1.5 Interval	TRINITY_DN9846_c0_g1_i12	not available	len=4643 path=[0:0-296 3:297-322 4:323-543 7:544-575 8:576-861 11:862-882 13:883-1065 14:1066-1268 15:1269-1323 17:1324-1427 19:1428-1456 20:1457-1476 23:1477-1718 25:1719-2109 28:2110-2115 31:2116-2207 32:2208-2208 34:2209-2256 35:2257-2264 36:2265-2310 38:2311-2701 40:2702-4044 41:4045-4130 42:4131-4198 44:4199-4642]	0.0612702	62	57.1907	1578	1420	159	386168	386326	0.0004222	110	68.75	110	68.75	2	1.25	Plus	Minus	4643	gag/pol polyprotein	P:nitrogen compound metabolic process; P:macromolecule metabolic process; P:primary metabolic process	0	0	-	-	-	-	-	-	-	-	-	-	-	-	-	-	-	-	-	-	-	-	-	-	-	-
Fsp-Ps 2.1_LOD1.5 Interval	TRINITY_DN9846_c0_g1_i12	not available	len=4643 path=[0:0-296 3:297-322 4:323-543 7:544-575 8:576-861 11:862-882 13:883-1065 14:1066-1268 15:1269-1323 17:1324-1427 19:1428-1456 20:1457-1476 23:1477-1718 25:1719-2109 28:2110-2115 31:2116-2207 32:2208-2208 34:2209-2256 35:2257-2264 36:2265-2310 38:2311-2701 40:2702-4044 41:4045-4130 42:4131-4198 44:4199-4642]	0.0612702	62	57.1907	1526	1674	149	18239010	18239158	0.0004007	104	69.3333	104	69.3333	2	1.33333	Plus	Plus	4643	gag/pol polyprotein	P:nitrogen compound metabolic process; P:macromolecule metabolic process; P:primary metabolic process	0	0	-	-	-	-	-	-	-	-	-	-	-	-	-	-	-	-	-	-	-	-	-	-	-	-
Fsp-Ps 2.1_LOD1.5 Interval	TRINITY_DN9846_c0_g1_i12	not available	len=4643 path=[0:0-296 3:297-322 4:323-543 7:544-575 8:576-861 11:862-882 13:883-1065 14:1066-1268 15:1269-1323 17:1324-1427 19:1428-1456 20:1457-1476 23:1477-1718 25:1719-2109 28:2110-2115 31:2116-2207 32:2208-2208 34:2209-2256 35:2257-2264 36:2265-2310 38:2311-2701 40:2702-4044 41:4045-4130 42:4131-4198 44:4199-4642]	0.0612702	62	57.1907	1526	1674	149	36509133	36509281	0.0004007	104	69.3333	104	69.3333	2	1.33333	Plus	Plus	4643	gag/pol polyprotein	P:nitrogen compound metabolic process; P:macromolecule metabolic process; P:primary metabolic process	0	0	-	-	-	-	-	-	-	-	-	-	-	-	-	-	-	-	-	-	-	-	-	-	-	-
Fsp-Ps 2.1_LOD1.5 Interval	TRINITY_DN9846_c0_g1_i12	not available	len=4643 path=[0:0-296 3:297-322 4:323-543 7:544-575 8:576-861 11:862-882 13:883-1065 14:1066-1268 15:1269-1323 17:1324-1427 19:1428-1456 20:1457-1476 23:1477-1718 25:1719-2109 28:2110-2115 31:2116-2207 32:2208-2208 34:2209-2256 35:2257-2264 36:2265-2310 38:2311-2701 40:2702-4044 41:4045-4130 42:4131-4198 44:4199-4642]	0.0612702	62	57.1907	2309	2419	111	36759304	36759414	0.0002985	79	71.1712	79	71.1712	0	0	Plus	Plus	4643	gag/pol polyprotein	P:nitrogen compound metabolic process; P:macromolecule metabolic process; P:primary metabolic process	0	0	-	-	-	-	-	-	-	-	-	-	-	-	-	-	-	-	-	-	-	-	-	-	-	-
Fsp-Ps 2.1_LOD1.5 Interval	TRINITY_DN9846_c0_g1_i12	not available	len=4643 path=[0:0-296 3:297-322 4:323-543 7:544-575 8:576-861 11:862-882 13:883-1065 14:1066-1268 15:1269-1323 17:1324-1427 19:1428-1456 20:1457-1476 23:1477-1718 25:1719-2109 28:2110-2115 31:2116-2207 32:2208-2208 34:2209-2256 35:2257-2264 36:2265-2310 38:2311-2701 40:2702-4044 41:4045-4130 42:4131-4198 44:4199-4642]	0.0612702	62	57.1907	3296	3444	149	20208238	20208386	0.0004007	102	68.4564	102	68.4564	0	0	Plus	Plus	4643	gag/pol polyprotein	P:nitrogen compound metabolic process; P:macromolecule metabolic process; P:primary metabolic process	0	0	-	-	-	-	-	-	-	-	-	-	-	-	-	-	-	-	-	-	-	-	-	-	-	-
Fsp-Ps 2.1_LOD1.5 Interval	TRINITY_DN9846_c0_g1_i12	not available	len=4643 path=[0:0-296 3:297-322 4:323-543 7:544-575 8:576-861 11:862-882 13:883-1065 14:1066-1268 15:1269-1323 17:1324-1427 19:1428-1456 20:1457-1476 23:1477-1718 25:1719-2109 28:2110-2115 31:2116-2207 32:2208-2208 34:2209-2256 35:2257-2264 36:2265-2310 38:2311-2701 40:2702-4044 41:4045-4130 42:4131-4198 44:4199-4642]	0.0612702	62	57.1907	3426	3296	131	12332879	12333009	0.0003469	91	69.4656	91	69.4656	0	0	Plus	Minus	4643	gag/pol polyprotein	P:nitrogen compound metabolic process; P:macromolecule metabolic process; P:primary metabolic process	0	0	-	-	-	-	-	-	-	-	-	-	-	-	-	-	-	-	-	-	-	-	-	-	-	-
Fsp-Ps 2.1_LOD1.5 Interval	TRINITY_DN9846_c0_g1_i12	not available	len=4643 path=[0:0-296 3:297-322 4:323-543 7:544-575 8:576-861 11:862-882 13:883-1065 14:1066-1268 15:1269-1323 17:1324-1427 19:1428-1456 20:1457-1476 23:1477-1718 25:1719-2109 28:2110-2115 31:2116-2207 32:2208-2208 34:2209-2256 35:2257-2264 36:2265-2310 38:2311-2701 40:2702-4044 41:4045-4130 42:4131-4198 44:4199-4642]	0.0612702	62	57.1907	3797	3895	99	718065	718163	0.0002662	72	72.7273	72	72.7273	0	0	Plus	Plus	4643	gag/pol polyprotein	P:nitrogen compound metabolic process; P:macromolecule metabolic process; P:primary metabolic process	0	0	-	-	-	-	-	-	-	-	-	-	-	-	-	-	-	-	-	-	-	-	-	-	-	-
Fsp-Ps 2.1_LOD1.5 Interval	TRINITY_DN9846_c0_g1_i12	not available	len=4643 path=[0:0-296 3:297-322 4:323-543 7:544-575 8:576-861 11:862-882 13:883-1065 14:1066-1268 15:1269-1323 17:1324-1427 19:1428-1456 20:1457-1476 23:1477-1718 25:1719-2109 28:2110-2115 31:2116-2207 32:2208-2208 34:2209-2256 35:2257-2264 36:2265-2310 38:2311-2701 40:2702-4044 41:4045-4130 42:4131-4198 44:4199-4642]	0.0612702	62	57.1907	3885	3797	89	20128021	20128109	0.0002339	66	74.1573	66	74.1573	0	0	Plus	Minus	4643	gag/pol polyprotein	P:nitrogen compound metabolic process; P:macromolecule metabolic process; P:primary metabolic process	0	0	-	-	-	-	-	-	-	-	-	-	-	-	-	-	-	-	-	-	-	-	-	-	-	-
Fsp-Ps 2.1_LOD1.5 Interval	TRINITY_DN9846_c0_g1_i12	not available	len=4643 path=[0:0-296 3:297-322 4:323-543 7:544-575 8:576-861 11:862-882 13:883-1065 14:1066-1268 15:1269-1323 17:1324-1427 19:1428-1456 20:1457-1476 23:1477-1718 25:1719-2109 28:2110-2115 31:2116-2207 32:2208-2208 34:2209-2256 35:2257-2264 36:2265-2310 38:2311-2701 40:2702-4044 41:4045-4130 42:4131-4198 44:4199-4642]	0.213854	60	55.3874	40	1	40	12172884	12172923	0.0001022	36	90	36	90	0	0	Plus	Minus	4643	gag/pol polyprotein	P:nitrogen compound metabolic process; P:macromolecule metabolic process; P:primary metabolic process	0	0	-	-	-	-	-	-	-	-	-	-	-	-	-	-	-	-	-	-	-	-	-	-	-	-
Fsp-Ps 2.1_LOD1.5 Interval	TRINITY_DN9846_c0_g1_i12	not available	len=4643 path=[0:0-296 3:297-322 4:323-543 7:544-575 8:576-861 11:862-882 13:883-1065 14:1066-1268 15:1269-1323 17:1324-1427 19:1428-1456 20:1457-1476 23:1477-1718 25:1719-2109 28:2110-2115 31:2116-2207 32:2208-2208 34:2209-2256 35:2257-2264 36:2265-2310 38:2311-2701 40:2702-4044 41:4045-4130 42:4131-4198 44:4199-4642]	0.213854	60	55.3874	742	676	67	19448261	19448326	0.0001748	53	79.1045	53	79.1045	1	1.49254	Plus	Minus	4643	gag/pol polyprotein	P:nitrogen compound metabolic process; P:macromolecule metabolic process; P:primary metabolic process	0	0	-	-	-	-	-	-	-	-	-	-	-	-	-	-	-	-	-	-	-	-	-	-	-	-
Fsp-Ps 2.1_LOD1.5 Interval	TRINITY_DN9846_c0_g1_i12	not available	len=4643 path=[0:0-296 3:297-322 4:323-543 7:544-575 8:576-861 11:862-882 13:883-1065 14:1066-1268 15:1269-1323 17:1324-1427 19:1428-1456 20:1457-1476 23:1477-1718 25:1719-2109 28:2110-2115 31:2116-2207 32:2208-2208 34:2209-2256 35:2257-2264 36:2265-2310 38:2311-2701 40:2702-4044 41:4045-4130 42:4131-4198 44:4199-4642]	0.213854	60	55.3874	851	807	45	6740403	6740447	0.0001156	39	86.6667	39	86.6667	0	0	Plus	Minus	4643	gag/pol polyprotein	P:nitrogen compound metabolic process; P:macromolecule metabolic process; P:primary metabolic process	0	0	-	-	-	-	-	-	-	-	-	-	-	-	-	-	-	-	-	-	-	-	-	-	-	-
Fsp-Ps 2.1_LOD1.5 Interval	TRINITY_DN9846_c0_g1_i12	not available	len=4643 path=[0:0-296 3:297-322 4:323-543 7:544-575 8:576-861 11:862-882 13:883-1065 14:1066-1268 15:1269-1323 17:1324-1427 19:1428-1456 20:1457-1476 23:1477-1718 25:1719-2109 28:2110-2115 31:2116-2207 32:2208-2208 34:2209-2256 35:2257-2264 36:2265-2310 38:2311-2701 40:2702-4044 41:4045-4130 42:4131-4198 44:4199-4642]	0.213854	60	55.3874	1574	1688	115	19281624	19281737	0.0003092	84	72.4138	84	72.4138	3	2.58621	Plus	Plus	4643	gag/pol polyprotein	P:nitrogen compound metabolic process; P:macromolecule metabolic process; P:primary metabolic process	0	0	-	-	-	-	-	-	-	-	-	-	-	-	-	-	-	-	-	-	-	-	-	-	-	-
Fsp-Ps 2.1_LOD1.5 Interval	TRINITY_DN9846_c0_g1_i12	not available	len=4643 path=[0:0-296 3:297-322 4:323-543 7:544-575 8:576-861 11:862-882 13:883-1065 14:1066-1268 15:1269-1323 17:1324-1427 19:1428-1456 20:1457-1476 23:1477-1718 25:1719-2109 28:2110-2115 31:2116-2207 32:2208-2208 34:2209-2256 35:2257-2264 36:2265-2310 38:2311-2701 40:2702-4044 41:4045-4130 42:4131-4198 44:4199-4642]	0.213854	60	55.3874	1674	1574	101	8371097	8371197	0.0002662	75	73.5294	75	73.5294	2	1.96078	Plus	Minus	4643	gag/pol polyprotein	P:nitrogen compound metabolic process; P:macromolecule metabolic process; P:primary metabolic process	0	0	-	-	-	-	-	-	-	-	-	-	-	-	-	-	-	-	-	-	-	-	-	-	-	-
Fsp-Ps 2.1_LOD1.5 Interval	TRINITY_DN9846_c0_g1_i12	not available	len=4643 path=[0:0-296 3:297-322 4:323-543 7:544-575 8:576-861 11:862-882 13:883-1065 14:1066-1268 15:1269-1323 17:1324-1427 19:1428-1456 20:1457-1476 23:1477-1718 25:1719-2109 28:2110-2115 31:2116-2207 32:2208-2208 34:2209-2256 35:2257-2264 36:2265-2310 38:2311-2701 40:2702-4044 41:4045-4130 42:4131-4198 44:4199-4642]	0.213854	60	55.3874	2397	2333	65	21197116	21197180	0.0001694	51	78.4615	51	78.4615	0	0	Plus	Minus	4643	gag/pol polyprotein	P:nitrogen compound metabolic process; P:macromolecule metabolic process; P:primary metabolic process	0	0	-	-	-	-	-	-	-	-	-	-	-	-	-	-	-	-	-	-	-	-	-	-	-	-
Fsp-Ps 2.1_LOD1.5 Interval	TRINITY_DN9846_c0_g1_i12	not available	len=4643 path=[0:0-296 3:297-322 4:323-543 7:544-575 8:576-861 11:862-882 13:883-1065 14:1066-1268 15:1269-1323 17:1324-1427 19:1428-1456 20:1457-1476 23:1477-1718 25:1719-2109 28:2110-2115 31:2116-2207 32:2208-2208 34:2209-2256 35:2257-2264 36:2265-2310 38:2311-2701 40:2702-4044 41:4045-4130 42:4131-4198 44:4199-4642]	0.213854	60	55.3874	3453	3296	158	10518780	10518937	0.0004195	107	67.7215	107	67.7215	0	0	Plus	Minus	4643	gag/pol polyprotein	P:nitrogen compound metabolic process; P:macromolecule metabolic process; P:primary metabolic process	0	0	-	-	-	-	-	-	-	-	-	-	-	-	-	-	-	-	-	-	-	-	-	-	-	-
Fsp-Ps 2.1_LOD1.5 Interval	TRINITY_DN9846_c0_g1_i12	not available	len=4643 path=[0:0-296 3:297-322 4:323-543 7:544-575 8:576-861 11:862-882 13:883-1065 14:1066-1268 15:1269-1323 17:1324-1427 19:1428-1456 20:1457-1476 23:1477-1718 25:1719-2109 28:2110-2115 31:2116-2207 32:2208-2208 34:2209-2256 35:2257-2264 36:2265-2310 38:2311-2701 40:2702-4044 41:4045-4130 42:4131-4198 44:4199-4642]	0.213854	60	55.3874	3636	3312	325	10473020	10473344	0.0008685	213	64.7416	213	64.7416	8	2.43161	Plus	Minus	4643	gag/pol polyprotein	P:nitrogen compound metabolic process; P:macromolecule metabolic process; P:primary metabolic process	0	0	-	-	-	-	-	-	-	-	-	-	-	-	-	-	-	-	-	-	-	-	-	-	-	-
Fsp-Ps 2.1_LOD1.5 Interval	TRINITY_DN9846_c0_g1_i12	not available	len=4643 path=[0:0-296 3:297-322 4:323-543 7:544-575 8:576-861 11:862-882 13:883-1065 14:1066-1268 15:1269-1323 17:1324-1427 19:1428-1456 20:1457-1476 23:1477-1718 25:1719-2109 28:2110-2115 31:2116-2207 32:2208-2208 34:2209-2256 35:2257-2264 36:2265-2310 38:2311-2701 40:2702-4044 41:4045-4130 42:4131-4198 44:4199-4642]	0.213854	60	55.3874	3444	3312	133	28237680	28237812	0.0003523	92	69.1729	92	69.1729	0	0	Plus	Minus	4643	gag/pol polyprotein	P:nitrogen compound metabolic process; P:macromolecule metabolic process; P:primary metabolic process	0	0	-	-	-	-	-	-	-	-	-	-	-	-	-	-	-	-	-	-	-	-	-	-	-	-
Fsp-Ps 2.1_LOD1.5 Interval	TRINITY_DN9846_c0_g1_i12	not available	len=4643 path=[0:0-296 3:297-322 4:323-543 7:544-575 8:576-861 11:862-882 13:883-1065 14:1066-1268 15:1269-1323 17:1324-1427 19:1428-1456 20:1457-1476 23:1477-1718 25:1719-2109 28:2110-2115 31:2116-2207 32:2208-2208 34:2209-2256 35:2257-2264 36:2265-2310 38:2311-2701 40:2702-4044 41:4045-4130 42:4131-4198 44:4199-4642]	0.746424	58	53.584	282	219	64	22095377	22095440	0.0001667	50	78.125	50	78.125	0	0	Plus	Minus	4643	gag/pol polyprotein	P:nitrogen compound metabolic process; P:macromolecule metabolic process; P:primary metabolic process	0	0	-	-	-	-	-	-	-	-	-	-	-	-	-	-	-	-	-	-	-	-	-	-	-	-
Fsp-Ps 2.1_LOD1.5 Interval	TRINITY_DN9846_c0_g1_i12	not available	len=4643 path=[0:0-296 3:297-322 4:323-543 7:544-575 8:576-861 11:862-882 13:883-1065 14:1066-1268 15:1269-1323 17:1324-1427 19:1428-1456 20:1457-1476 23:1477-1718 25:1719-2109 28:2110-2115 31:2116-2207 32:2208-2208 34:2209-2256 35:2257-2264 36:2265-2310 38:2311-2701 40:2702-4044 41:4045-4130 42:4131-4198 44:4199-4642]	0.746424	58	53.584	612	557	56	6532601	6532660	0.0001452	49	81.6667	49	81.6667	4	6.66667	Plus	Minus	4643	gag/pol polyprotein	P:nitrogen compound metabolic process; P:macromolecule metabolic process; P:primary metabolic process	0	0	-	-	-	-	-	-	-	-	-	-	-	-	-	-	-	-	-	-	-	-	-	-	-	-
Fsp-Ps 2.1_LOD1.5 Interval	TRINITY_DN9846_c0_g1_i12	not available	len=4643 path=[0:0-296 3:297-322 4:323-543 7:544-575 8:576-861 11:862-882 13:883-1065 14:1066-1268 15:1269-1323 17:1324-1427 19:1428-1456 20:1457-1476 23:1477-1718 25:1719-2109 28:2110-2115 31:2116-2207 32:2208-2208 34:2209-2256 35:2257-2264 36:2265-2310 38:2311-2701 40:2702-4044 41:4045-4130 42:4131-4198 44:4199-4642]	0.746424	58	53.584	1674	1536	139	18627748	18627886	0.0003684	95	68.3453	95	68.3453	0	0	Plus	Minus	4643	gag/pol polyprotein	P:nitrogen compound metabolic process; P:macromolecule metabolic process; P:primary metabolic process	0	0	-	-	-	-	-	-	-	-	-	-	-	-	-	-	-	-	-	-	-	-	-	-	-	-
Fsp-Ps 2.1_LOD1.5 Interval	TRINITY_DN9846_c0_g1_i12	not available	len=4643 path=[0:0-296 3:297-322 4:323-543 7:544-575 8:576-861 11:862-882 13:883-1065 14:1066-1268 15:1269-1323 17:1324-1427 19:1428-1456 20:1457-1476 23:1477-1718 25:1719-2109 28:2110-2115 31:2116-2207 32:2208-2208 34:2209-2256 35:2257-2264 36:2265-2310 38:2311-2701 40:2702-4044 41:4045-4130 42:4131-4198 44:4199-4642]	0.746424	58	53.584	1541	1809	269	12725614	12725882	0.0007233	178	65.2015	178	65.2015	8	2.9304	Plus	Plus	4643	gag/pol polyprotein	P:nitrogen compound metabolic process; P:macromolecule metabolic process; P:primary metabolic process	0	0	-	-	-	-	-	-	-	-	-	-	-	-	-	-	-	-	-	-	-	-	-	-	-	-
Fsp-Ps 2.1_LOD1.5 Interval	TRINITY_DN9846_c0_g1_i12	not available	len=4643 path=[0:0-296 3:297-322 4:323-543 7:544-575 8:576-861 11:862-882 13:883-1065 14:1066-1268 15:1269-1323 17:1324-1427 19:1428-1456 20:1457-1476 23:1477-1718 25:1719-2109 28:2110-2115 31:2116-2207 32:2208-2208 34:2209-2256 35:2257-2264 36:2265-2310 38:2311-2701 40:2702-4044 41:4045-4130 42:4131-4198 44:4199-4642]	0.746424	58	53.584	1671	1545	127	31281664	31281790	0.0003361	90	70.3125	90	70.3125	2	1.5625	Plus	Minus	4643	gag/pol polyprotein	P:nitrogen compound metabolic process; P:macromolecule metabolic process; P:primary metabolic process	0	0	-	-	-	-	-	-	-	-	-	-	-	-	-	-	-	-	-	-	-	-	-	-	-	-
Fsp-Ps 2.1_LOD1.5 Interval	TRINITY_DN9846_c0_g1_i12	not available	len=4643 path=[0:0-296 3:297-322 4:323-543 7:544-575 8:576-861 11:862-882 13:883-1065 14:1066-1268 15:1269-1323 17:1324-1427 19:1428-1456 20:1457-1476 23:1477-1718 25:1719-2109 28:2110-2115 31:2116-2207 32:2208-2208 34:2209-2256 35:2257-2264 36:2265-2310 38:2311-2701 40:2702-4044 41:4045-4130 42:4131-4198 44:4199-4642]	0.746424	58	53.584	1743	1574	170	19215090	19215259	0.0004517	117	68.0233	117	68.0233	4	2.32558	Plus	Minus	4643	gag/pol polyprotein	P:nitrogen compound metabolic process; P:macromolecule metabolic process; P:primary metabolic process	0	0	-	-	-	-	-	-	-	-	-	-	-	-	-	-	-	-	-	-	-	-	-	-	-	-
Fsp-Ps 2.1_LOD1.5 Interval	TRINITY_DN9846_c0_g1_i12	not available	len=4643 path=[0:0-296 3:297-322 4:323-543 7:544-575 8:576-861 11:862-882 13:883-1065 14:1066-1268 15:1269-1323 17:1324-1427 19:1428-1456 20:1457-1476 23:1477-1718 25:1719-2109 28:2110-2115 31:2116-2207 32:2208-2208 34:2209-2256 35:2257-2264 36:2265-2310 38:2311-2701 40:2702-4044 41:4045-4130 42:4131-4198 44:4199-4642]	0.746424	58	53.584	1616	1750	135	8448293	8448427	0.000363	96	70.073	96	70.073	4	2.91971	Plus	Plus	4643	gag/pol polyprotein	P:nitrogen compound metabolic process; P:macromolecule metabolic process; P:primary metabolic process	0	0	-	-	-	-	-	-	-	-	-	-	-	-	-	-	-	-	-	-	-	-	-	-	-	-
Fsp-Ps 2.1_LOD1.5 Interval	TRINITY_DN9846_c0_g1_i12	not available	len=4643 path=[0:0-296 3:297-322 4:323-543 7:544-575 8:576-861 11:862-882 13:883-1065 14:1066-1268 15:1269-1323 17:1324-1427 19:1428-1456 20:1457-1476 23:1477-1718 25:1719-2109 28:2110-2115 31:2116-2207 32:2208-2208 34:2209-2256 35:2257-2264 36:2265-2310 38:2311-2701 40:2702-4044 41:4045-4130 42:4131-4198 44:4199-4642]	0.746424	58	53.584	1619	1674	56	28608552	28608606	0.0001506	46	82.1429	46	82.1429	1	1.78571	Plus	Plus	4643	gag/pol polyprotein	P:nitrogen compound metabolic process; P:macromolecule metabolic process; P:primary metabolic process	0	0	-	-	-	-	-	-	-	-	-	-	-	-	-	-	-	-	-	-	-	-	-	-	-	-
Fsp-Ps 2.1_LOD1.5 Interval	TRINITY_DN9846_c0_g1_i12	not available	len=4643 path=[0:0-296 3:297-322 4:323-543 7:544-575 8:576-861 11:862-882 13:883-1065 14:1066-1268 15:1269-1323 17:1324-1427 19:1428-1456 20:1457-1476 23:1477-1718 25:1719-2109 28:2110-2115 31:2116-2207 32:2208-2208 34:2209-2256 35:2257-2264 36:2265-2310 38:2311-2701 40:2702-4044 41:4045-4130 42:4131-4198 44:4199-4642]	0.746424	58	53.584	1619	1674	56	28609616	28609670	0.0001506	46	82.1429	46	82.1429	1	1.78571	Plus	Plus	4643	gag/pol polyprotein	P:nitrogen compound metabolic process; P:macromolecule metabolic process; P:primary metabolic process	0	0	-	-	-	-	-	-	-	-	-	-	-	-	-	-	-	-	-	-	-	-	-	-	-	-
Fsp-Ps 2.1_LOD1.5 Interval	TRINITY_DN9846_c0_g1_i12	not available	len=4643 path=[0:0-296 3:297-322 4:323-543 7:544-575 8:576-861 11:862-882 13:883-1065 14:1066-1268 15:1269-1323 17:1324-1427 19:1428-1456 20:1457-1476 23:1477-1718 25:1719-2109 28:2110-2115 31:2116-2207 32:2208-2208 34:2209-2256 35:2257-2264 36:2265-2310 38:2311-2701 40:2702-4044 41:4045-4130 42:4131-4198 44:4199-4642]	0.746424	58	53.584	1625	1683	59	8987149	8987207	0.0001586	47	79.661	47	79.661	0	0	Plus	Plus	4643	gag/pol polyprotein	P:nitrogen compound metabolic process; P:macromolecule metabolic process; P:primary metabolic process	0	0	-	-	-	-	-	-	-	-	-	-	-	-	-	-	-	-	-	-	-	-	-	-	-	-
Fsp-Ps 2.1_LOD1.5 Interval	TRINITY_DN9846_c0_g1_i12	not available	len=4643 path=[0:0-296 3:297-322 4:323-543 7:544-575 8:576-861 11:862-882 13:883-1065 14:1066-1268 15:1269-1323 17:1324-1427 19:1428-1456 20:1457-1476 23:1477-1718 25:1719-2109 28:2110-2115 31:2116-2207 32:2208-2208 34:2209-2256 35:2257-2264 36:2265-2310 38:2311-2701 40:2702-4044 41:4045-4130 42:4131-4198 44:4199-4642]	0.746424	58	53.584	3417	3314	104	19975605	19975708	0.0002743	74	71.1538	74	71.1538	0	0	Plus	Minus	4643	gag/pol polyprotein	P:nitrogen compound metabolic process; P:macromolecule metabolic process; P:primary metabolic process	0	0	-	-	-	-	-	-	-	-	-	-	-	-	-	-	-	-	-	-	-	-	-	-	-	-
Fsp-Ps 2.1_LOD1.5 Interval	TRINITY_DN9846_c0_g1_i12	not available	len=4643 path=[0:0-296 3:297-322 4:323-543 7:544-575 8:576-861 11:862-882 13:883-1065 14:1066-1268 15:1269-1323 17:1324-1427 19:1428-1456 20:1457-1476 23:1477-1718 25:1719-2109 28:2110-2115 31:2116-2207 32:2208-2208 34:2209-2256 35:2257-2264 36:2265-2310 38:2311-2701 40:2702-4044 41:4045-4130 42:4131-4198 44:4199-4642]	0.746424	58	53.584	3797	3895	99	17028346	17028444	0.0002662	71	71.7172	71	71.7172	0	0	Plus	Plus	4643	gag/pol polyprotein	P:nitrogen compound metabolic process; P:macromolecule metabolic process; P:primary metabolic process	0	0	-	-	-	-	-	-	-	-	-	-	-	-	-	-	-	-	-	-	-	-	-	-	-	-
Fsp-Ps 2.1_LOD1.5 Interval	TRINITY_DN9846_c0_g1_i12	not available	len=4643 path=[0:0-296 3:297-322 4:323-543 7:544-575 8:576-861 11:862-882 13:883-1065 14:1066-1268 15:1269-1323 17:1324-1427 19:1428-1456 20:1457-1476 23:1477-1718 25:1719-2109 28:2110-2115 31:2116-2207 32:2208-2208 34:2209-2256 35:2257-2264 36:2265-2310 38:2311-2701 40:2702-4044 41:4045-4130 42:4131-4198 44:4199-4642]	0.746424	58	53.584	3797	3885	89	2247207	2247295	0.0002393	65	73.0337	65	73.0337	0	0	Plus	Plus	4643	gag/pol polyprotein	P:nitrogen compound metabolic process; P:macromolecule metabolic process; P:primary metabolic process	0	0	-	-	-	-	-	-	-	-	-	-	-	-	-	-	-	-	-	-	-	-	-	-	-	-
Fsp-Ps 2.1_LOD1.5 Interval	TRINITY_DN9846_c0_g1_i12	not available	len=4643 path=[0:0-296 3:297-322 4:323-543 7:544-575 8:576-861 11:862-882 13:883-1065 14:1066-1268 15:1269-1323 17:1324-1427 19:1428-1456 20:1457-1476 23:1477-1718 25:1719-2109 28:2110-2115 31:2116-2207 32:2208-2208 34:2209-2256 35:2257-2264 36:2265-2310 38:2311-2701 40:2702-4044 41:4045-4130 42:4131-4198 44:4199-4642]	2.60527	56	51.7806	556	602	47	6484915	6484962	0.0001264	41	85.4167	41	85.4167	1	2.08333	Plus	Plus	4643	gag/pol polyprotein	P:nitrogen compound metabolic process; P:macromolecule metabolic process; P:primary metabolic process	0	0	-	-	-	-	-	-	-	-	-	-	-	-	-	-	-	-	-	-	-	-	-	-	-	-
Fsp-Ps 2.1_LOD1.5 Interval	TRINITY_DN9846_c0_g1_i12	not available	len=4643 path=[0:0-296 3:297-322 4:323-543 7:544-575 8:576-861 11:862-882 13:883-1065 14:1066-1268 15:1269-1323 17:1324-1427 19:1428-1456 20:1457-1476 23:1477-1718 25:1719-2109 28:2110-2115 31:2116-2207 32:2208-2208 34:2209-2256 35:2257-2264 36:2265-2310 38:2311-2701 40:2702-4044 41:4045-4130 42:4131-4198 44:4199-4642]	2.60527	56	51.7806	666	741	76	12669771	12669846	0.0002044	59	76.6234	59	76.6234	2	2.5974	Plus	Plus	4643	gag/pol polyprotein	P:nitrogen compound metabolic process; P:macromolecule metabolic process; P:primary metabolic process	0	0	-	-	-	-	-	-	-	-	-	-	-	-	-	-	-	-	-	-	-	-	-	-	-	-
Fsp-Ps 2.1_LOD1.5 Interval	TRINITY_DN9846_c0_g1_i12	not available	len=4643 path=[0:0-296 3:297-322 4:323-543 7:544-575 8:576-861 11:862-882 13:883-1065 14:1066-1268 15:1269-1323 17:1324-1427 19:1428-1456 20:1457-1476 23:1477-1718 25:1719-2109 28:2110-2115 31:2116-2207 32:2208-2208 34:2209-2256 35:2257-2264 36:2265-2310 38:2311-2701 40:2702-4044 41:4045-4130 42:4131-4198 44:4199-4642]	2.60527	56	51.7806	1797	1407	391	16958537	16958927	0.001046	252	63.6364	252	63.6364	10	2.52525	Plus	Minus	4643	gag/pol polyprotein	P:nitrogen compound metabolic process; P:macromolecule metabolic process; P:primary metabolic process	0	0	-	-	-	-	-	-	-	-	-	-	-	-	-	-	-	-	-	-	-	-	-	-	-	-
Fsp-Ps 2.1_LOD1.5 Interval	TRINITY_DN9846_c0_g1_i12	not available	len=4643 path=[0:0-296 3:297-322 4:323-543 7:544-575 8:576-861 11:862-882 13:883-1065 14:1066-1268 15:1269-1323 17:1324-1427 19:1428-1456 20:1457-1476 23:1477-1718 25:1719-2109 28:2110-2115 31:2116-2207 32:2208-2208 34:2209-2256 35:2257-2264 36:2265-2310 38:2311-2701 40:2702-4044 41:4045-4130 42:4131-4198 44:4199-4642]	2.60527	56	51.7806	1536	1786	251	223610	223860	0.0006749	164	65.0794	164	65.0794	2	0.793651	Plus	Plus	4643	gag/pol polyprotein	P:nitrogen compound metabolic process; P:macromolecule metabolic process; P:primary metabolic process	0	0	-	-	-	-	-	-	-	-	-	-	-	-	-	-	-	-	-	-	-	-	-	-	-	-
Fsp-Ps 2.1_LOD1.5 Interval	TRINITY_DN9846_c0_g1_i12	not available	len=4643 path=[0:0-296 3:297-322 4:323-543 7:544-575 8:576-861 11:862-882 13:883-1065 14:1066-1268 15:1269-1323 17:1324-1427 19:1428-1456 20:1457-1476 23:1477-1718 25:1719-2109 28:2110-2115 31:2116-2207 32:2208-2208 34:2209-2256 35:2257-2264 36:2265-2310 38:2311-2701 40:2702-4044 41:4045-4130 42:4131-4198 44:4199-4642]	2.60527	56	51.7806	1674	1541	134	10499994	10500127	0.0003549	94	69.6296	94	69.6296	2	1.48148	Plus	Minus	4643	gag/pol polyprotein	P:nitrogen compound metabolic process; P:macromolecule metabolic process; P:primary metabolic process	0	0	-	-	-	-	-	-	-	-	-	-	-	-	-	-	-	-	-	-	-	-	-	-	-	-
Fsp-Ps 2.1_LOD1.5 Interval	TRINITY_DN9846_c0_g1_i12	not available	len=4643 path=[0:0-296 3:297-322 4:323-543 7:544-575 8:576-861 11:862-882 13:883-1065 14:1066-1268 15:1269-1323 17:1324-1427 19:1428-1456 20:1457-1476 23:1477-1718 25:1719-2109 28:2110-2115 31:2116-2207 32:2208-2208 34:2209-2256 35:2257-2264 36:2265-2310 38:2311-2701 40:2702-4044 41:4045-4130 42:4131-4198 44:4199-4642]	2.60527	56	51.7806	1574	1674	101	21051571	21051671	0.0002716	72	71.2871	72	71.2871	0	0	Plus	Plus	4643	gag/pol polyprotein	P:nitrogen compound metabolic process; P:macromolecule metabolic process; P:primary metabolic process	0	0	-	-	-	-	-	-	-	-	-	-	-	-	-	-	-	-	-	-	-	-	-	-	-	-
Fsp-Ps 2.1_LOD1.5 Interval	TRINITY_DN9846_c0_g1_i12	not available	len=4643 path=[0:0-296 3:297-322 4:323-543 7:544-575 8:576-861 11:862-882 13:883-1065 14:1066-1268 15:1269-1323 17:1324-1427 19:1428-1456 20:1457-1476 23:1477-1718 25:1719-2109 28:2110-2115 31:2116-2207 32:2208-2208 34:2209-2256 35:2257-2264 36:2265-2310 38:2311-2701 40:2702-4044 41:4045-4130 42:4131-4198 44:4199-4642]	2.60527	56	51.7806	1744	1616	129	12370714	12370842	0.0003415	92	70.229	92	70.229	4	3.05344	Plus	Minus	4643	gag/pol polyprotein	P:nitrogen compound metabolic process; P:macromolecule metabolic process; P:primary metabolic process	0	0	-	-	-	-	-	-	-	-	-	-	-	-	-	-	-	-	-	-	-	-	-	-	-	-
Fsp-Ps 2.1_LOD1.5 Interval	TRINITY_DN9846_c0_g1_i12	not available	len=4643 path=[0:0-296 3:297-322 4:323-543 7:544-575 8:576-861 11:862-882 13:883-1065 14:1066-1268 15:1269-1323 17:1324-1427 19:1428-1456 20:1457-1476 23:1477-1718 25:1719-2109 28:2110-2115 31:2116-2207 32:2208-2208 34:2209-2256 35:2257-2264 36:2265-2310 38:2311-2701 40:2702-4044 41:4045-4130 42:4131-4198 44:4199-4642]	2.60527	56	51.7806	1616	1744	129	25390042	25390170	0.0003469	92	70.229	92	70.229	4	3.05344	Plus	Plus	4643	gag/pol polyprotein	P:nitrogen compound metabolic process; P:macromolecule metabolic process; P:primary metabolic process	0	0	-	-	-	-	-	-	-	-	-	-	-	-	-	-	-	-	-	-	-	-	-	-	-	-
Fsp-Ps 2.1_LOD1.5 Interval	TRINITY_DN9846_c0_g1_i12	not available	len=4643 path=[0:0-296 3:297-322 4:323-543 7:544-575 8:576-861 11:862-882 13:883-1065 14:1066-1268 15:1269-1323 17:1324-1427 19:1428-1456 20:1457-1476 23:1477-1718 25:1719-2109 28:2110-2115 31:2116-2207 32:2208-2208 34:2209-2256 35:2257-2264 36:2265-2310 38:2311-2701 40:2702-4044 41:4045-4130 42:4131-4198 44:4199-4642]	2.60527	56	51.7806	1744	1618	127	36136542	36136668	0.0003361	91	70.5426	91	70.5426	4	3.10078	Plus	Minus	4643	gag/pol polyprotein	P:nitrogen compound metabolic process; P:macromolecule metabolic process; P:primary metabolic process	0	0	-	-	-	-	-	-	-	-	-	-	-	-	-	-	-	-	-	-	-	-	-	-	-	-
Fsp-Ps 2.1_LOD1.5 Interval	TRINITY_DN9846_c0_g1_i12	not available	len=4643 path=[0:0-296 3:297-322 4:323-543 7:544-575 8:576-861 11:862-882 13:883-1065 14:1066-1268 15:1269-1323 17:1324-1427 19:1428-1456 20:1457-1476 23:1477-1718 25:1719-2109 28:2110-2115 31:2116-2207 32:2208-2208 34:2209-2256 35:2257-2264 36:2265-2310 38:2311-2701 40:2702-4044 41:4045-4130 42:4131-4198 44:4199-4642]	2.60527	56	51.7806	2226	2063	164	22035598	22035752	0.0004356	113	68.4848	113	68.4848	11	6.66667	Plus	Minus	4643	gag/pol polyprotein	P:nitrogen compound metabolic process; P:macromolecule metabolic process; P:primary metabolic process	0	0	-	-	-	-	-	-	-	-	-	-	-	-	-	-	-	-	-	-	-	-	-	-	-	-
Fsp-Ps 2.1_LOD1.5 Interval	TRINITY_DN9846_c0_g1_i12	not available	len=4643 path=[0:0-296 3:297-322 4:323-543 7:544-575 8:576-861 11:862-882 13:883-1065 14:1066-1268 15:1269-1323 17:1324-1427 19:1428-1456 20:1457-1476 23:1477-1718 25:1719-2109 28:2110-2115 31:2116-2207 32:2208-2208 34:2209-2256 35:2257-2264 36:2265-2310 38:2311-2701 40:2702-4044 41:4045-4130 42:4131-4198 44:4199-4642]	2.60527	56	51.7806	4185	3961	225	16153116	16153340	0.0005996	151	66.2281	151	66.2281	6	2.63158	Plus	Minus	4643	gag/pol polyprotein	P:nitrogen compound metabolic process; P:macromolecule metabolic process; P:primary metabolic process	0	0	-	-	-	-	-	-	-	-	-	-	-	-	-	-	-	-	-	-	-	-	-	-	-	-
Fsp-Ps 2.1_LOD1.5 Interval	TRINITY_DN9846_c0_g1_i12	not available	len=4643 path=[0:0-296 3:297-322 4:323-543 7:544-575 8:576-861 11:862-882 13:883-1065 14:1066-1268 15:1269-1323 17:1324-1427 19:1428-1456 20:1457-1476 23:1477-1718 25:1719-2109 28:2110-2115 31:2116-2207 32:2208-2208 34:2209-2256 35:2257-2264 36:2265-2310 38:2311-2701 40:2702-4044 41:4045-4130 42:4131-4198 44:4199-4642]	2.60527	56	51.7806	4477	4353	125	36603980	36604110	0.0003307	93	70.4545	93	70.4545	8	6.06061	Plus	Minus	4643	gag/pol polyprotein	P:nitrogen compound metabolic process; P:macromolecule metabolic process; P:primary metabolic process	0	0	-	-	-	-	-	-	-	-	-	-	-	-	-	-	-	-	-	-	-	-	-	-	-	-
Fsp-Ps 2.1_LOD1.5 Interval	TRINITY_DN9846_c0_g1_i12	not available	len=4643 path=[0:0-296 3:297-322 4:323-543 7:544-575 8:576-861 11:862-882 13:883-1065 14:1066-1268 15:1269-1323 17:1324-1427 19:1428-1456 20:1457-1476 23:1477-1718 25:1719-2109 28:2110-2115 31:2116-2207 32:2208-2208 34:2209-2256 35:2257-2264 36:2265-2310 38:2311-2701 40:2702-4044 41:4045-4130 42:4131-4198 44:4199-4642]	9.0933	54	49.9773	334	380	47	37125447	37125493	0.0001264	39	82.9787	39	82.9787	0	0	Plus	Plus	4643	gag/pol polyprotein	P:nitrogen compound metabolic process; P:macromolecule metabolic process; P:primary metabolic process	0	0	-	-	-	-	-	-	-	-	-	-	-	-	-	-	-	-	-	-	-	-	-	-	-	-
Fsp-Ps 2.1_LOD1.5 Interval	TRINITY_DN9846_c0_g1_i12	not available	len=4643 path=[0:0-296 3:297-322 4:323-543 7:544-575 8:576-861 11:862-882 13:883-1065 14:1066-1268 15:1269-1323 17:1324-1427 19:1428-1456 20:1457-1476 23:1477-1718 25:1719-2109 28:2110-2115 31:2116-2207 32:2208-2208 34:2209-2256 35:2257-2264 36:2265-2310 38:2311-2701 40:2702-4044 41:4045-4130 42:4131-4198 44:4199-4642]	9.0933	54	49.9773	612	554	59	35704836	35704896	0.0001533	48	78.6885	48	78.6885	2	3.27869	Plus	Minus	4643	gag/pol polyprotein	P:nitrogen compound metabolic process; P:macromolecule metabolic process; P:primary metabolic process	0	0	-	-	-	-	-	-	-	-	-	-	-	-	-	-	-	-	-	-	-	-	-	-	-	-
Fsp-Ps 2.1_LOD1.5 Interval	TRINITY_DN9846_c0_g1_i12	not available	len=4643 path=[0:0-296 3:297-322 4:323-543 7:544-575 8:576-861 11:862-882 13:883-1065 14:1066-1268 15:1269-1323 17:1324-1427 19:1428-1456 20:1457-1476 23:1477-1718 25:1719-2109 28:2110-2115 31:2116-2207 32:2208-2208 34:2209-2256 35:2257-2264 36:2265-2310 38:2311-2701 40:2702-4044 41:4045-4130 42:4131-4198 44:4199-4642]	9.0933	54	49.9773	1667	1518	150	31206217	31206366	0.000398	103	68.2119	103	68.2119	2	1.3245	Plus	Minus	4643	gag/pol polyprotein	P:nitrogen compound metabolic process; P:macromolecule metabolic process; P:primary metabolic process	0	0	-	-	-	-	-	-	-	-	-	-	-	-	-	-	-	-	-	-	-	-	-	-	-	-
Fsp-Ps 2.1_LOD1.5 Interval	TRINITY_DN9846_c0_g1_i12	not available	len=4643 path=[0:0-296 3:297-322 4:323-543 7:544-575 8:576-861 11:862-882 13:883-1065 14:1066-1268 15:1269-1323 17:1324-1427 19:1428-1456 20:1457-1476 23:1477-1718 25:1719-2109 28:2110-2115 31:2116-2207 32:2208-2208 34:2209-2256 35:2257-2264 36:2265-2310 38:2311-2701 40:2702-4044 41:4045-4130 42:4131-4198 44:4199-4642]	9.0933	54	49.9773	1744	1617	128	28182257	28182384	0.0003388	91	70	91	70	4	3.07692	Plus	Minus	4643	gag/pol polyprotein	P:nitrogen compound metabolic process; P:macromolecule metabolic process; P:primary metabolic process	0	0	-	-	-	-	-	-	-	-	-	-	-	-	-	-	-	-	-	-	-	-	-	-	-	-
Fsp-Ps 2.1_LOD1.5 Interval	TRINITY_DN9846_c0_g1_i12	not available	len=4643 path=[0:0-296 3:297-322 4:323-543 7:544-575 8:576-861 11:862-882 13:883-1065 14:1066-1268 15:1269-1323 17:1324-1427 19:1428-1456 20:1457-1476 23:1477-1718 25:1719-2109 28:2110-2115 31:2116-2207 32:2208-2208 34:2209-2256 35:2257-2264 36:2265-2310 38:2311-2701 40:2702-4044 41:4045-4130 42:4131-4198 44:4199-4642]	9.0933	54	49.9773	3312	3413	102	8859235	8859336	0.0002743	72	70.5882	72	70.5882	0	0	Plus	Plus	4643	gag/pol polyprotein	P:nitrogen compound metabolic process; P:macromolecule metabolic process; P:primary metabolic process	0	0	-	-	-	-	-	-	-	-	-	-	-	-	-	-	-	-	-	-	-	-	-	-	-	-
Fsp-Ps 2.1_LOD1.5 Interval	TRINITY_DN9846_c0_g1_i12	not available	len=4643 path=[0:0-296 3:297-322 4:323-543 7:544-575 8:576-861 11:862-882 13:883-1065 14:1066-1268 15:1269-1323 17:1324-1427 19:1428-1456 20:1457-1476 23:1477-1718 25:1719-2109 28:2110-2115 31:2116-2207 32:2208-2208 34:2209-2256 35:2257-2264 36:2265-2310 38:2311-2701 40:2702-4044 41:4045-4130 42:4131-4198 44:4199-4642]	9.0933	54	49.9773	3325	3444	120	35803471	35803590	0.0003227	83	69.1667	83	69.1667	0	0	Plus	Plus	4643	gag/pol polyprotein	P:nitrogen compound metabolic process; P:macromolecule metabolic process; P:primary metabolic process	0	0	-	-	-	-	-	-	-	-	-	-	-	-	-	-	-	-	-	-	-	-	-	-	-	-
Fsp-Ps 2.1_LOD1.5 Interval	TRINITY_DN9846_c0_g1_i12	not available	len=4643 path=[0:0-296 3:297-322 4:323-543 7:544-575 8:576-861 11:862-882 13:883-1065 14:1066-1268 15:1269-1323 17:1324-1427 19:1428-1456 20:1457-1476 23:1477-1718 25:1719-2109 28:2110-2115 31:2116-2207 32:2208-2208 34:2209-2256 35:2257-2264 36:2265-2310 38:2311-2701 40:2702-4044 41:4045-4130 42:4131-4198 44:4199-4642]	9.0933	54	49.9773	3791	3895	105	8450099	8450203	0.0002823	74	70.4762	74	70.4762	0	0	Plus	Plus	4643	gag/pol polyprotein	P:nitrogen compound metabolic process; P:macromolecule metabolic process; P:primary metabolic process	0	0	-	-	-	-	-	-	-	-	-	-	-	-	-	-	-	-	-	-	-	-	-	-	-	-
Fsp-Ps 2.1_LOD1.5 Interval	TRINITY_DN9846_c0_g1_i12	not available	len=4643 path=[0:0-296 3:297-322 4:323-543 7:544-575 8:576-861 11:862-882 13:883-1065 14:1066-1268 15:1269-1323 17:1324-1427 19:1428-1456 20:1457-1476 23:1477-1718 25:1719-2109 28:2110-2115 31:2116-2207 32:2208-2208 34:2209-2256 35:2257-2264 36:2265-2310 38:2311-2701 40:2702-4044 41:4045-4130 42:4131-4198 44:4199-4642]	9.0933	54	49.9773	4538	4481	58	25211931	25211985	0.0001506	47	81.0345	47	81.0345	3	5.17241	Plus	Minus	4643	gag/pol polyprotein	P:nitrogen compound metabolic process; P:macromolecule metabolic process; P:primary metabolic process	0	0	-	-	-	-	-	-	-	-	-	-	-	-	-	-	-	-	-	-	-	-	-	-	-	-
Fsp-Ps 2.1_LOD1.5 Interval	TRINITY_DN5828_c0_g1_i2	not available	len=6408 path=[0:0-2196 2:2197-2248 3:2249-2376 5:2377-2440 6:2441-2557 8:2558-2586 9:2587-2669 10:2670-2770 12:2771-6407]	0	6440	5808.13	5339	1508	3832	35841245	35845072	0.0102987	3595	93.6198	3595	93.6198	20	0.520833	Plus	Minus	6408	DNA-directed DNA polymerase	F:nucleic acid binding; F:DNA-directed DNA polymerase activity; F:zinc ion binding; P:DNA integration; F:transferase activity; F:nucleotidyltransferase activity; P:DNA biosynthetic process	0	0	-	-	-	-	-	-	-	-	-	-	*	0.000352	*	0.0098	-	-	-	-	-	-	-	-	-	-
Fsp-Ps 2.1_LOD1.5 Interval	TRINITY_DN5828_c0_g1_i2	not available	len=6408 path=[0:0-2196 2:2197-2248 3:2249-2376 5:2377-2440 6:2441-2557 8:2558-2586 9:2587-2669 10:2670-2770 12:2771-6407]	0	6132	5530.42	5339	1756	3584	13446273	13449859	0.009632	3383	94.2077	3383	94.2077	11	0.306321	Plus	Minus	6408	DNA-directed DNA polymerase	F:nucleic acid binding; F:DNA-directed DNA polymerase activity; F:zinc ion binding; P:DNA integration; F:transferase activity; F:nucleotidyltransferase activity; P:DNA biosynthetic process	0	0	-	-	-	-	-	-	-	-	-	-	*	0.000352	*	0.0098	-	-	-	-	-	-	-	-	-	-
Fsp-Ps 2.1_LOD1.5 Interval	TRINITY_DN5828_c0_g1_i2	not available	len=6408 path=[0:0-2196 2:2197-2248 3:2249-2376 5:2377-2440 6:2441-2557 8:2558-2586 9:2587-2669 10:2670-2770 12:2771-6407]	0	6042	5449.26	1511	5339	3829	6489413	6493232	0.010296	3530	91.8553	3530	91.8553	37	0.962789	Plus	Plus	6408	DNA-directed DNA polymerase	F:nucleic acid binding; F:DNA-directed DNA polymerase activity; F:zinc ion binding; P:DNA integration; F:transferase activity; F:nucleotidyltransferase activity; P:DNA biosynthetic process	0	0	-	-	-	-	-	-	-	-	-	-	*	0.000352	*	0.0098	-	-	-	-	-	-	-	-	-	-
Fsp-Ps 2.1_LOD1.5 Interval	TRINITY_DN5828_c0_g1_i2	not available	len=6408 path=[0:0-2196 2:2197-2248 3:2249-2376 5:2377-2440 6:2441-2557 8:2558-2586 9:2587-2669 10:2670-2770 12:2771-6407]	0	5554	5009.24	5339	2050	3290	23699363	23702655	0.008841	3091	93.7519	3091	93.7519	11	0.333637	Plus	Minus	6408	DNA-directed DNA polymerase	F:nucleic acid binding; F:DNA-directed DNA polymerase activity; F:zinc ion binding; P:DNA integration; F:transferase activity; F:nucleotidyltransferase activity; P:DNA biosynthetic process	0	0	-	-	-	-	-	-	-	-	-	-	*	0.000352	*	0.0098	-	-	-	-	-	-	-	-	-	-
Fsp-Ps 2.1_LOD1.5 Interval	TRINITY_DN5828_c0_g1_i2	not available	len=6408 path=[0:0-2196 2:2197-2248 3:2249-2376 5:2377-2440 6:2441-2557 8:2558-2586 9:2587-2669 10:2670-2770 12:2771-6407]	0	5038	4543.97	5339	2346	2994	35825262	35828252	0.008045	2810	93.6355	2810	93.6355	17	0.566478	Plus	Minus	6408	DNA-directed DNA polymerase	F:nucleic acid binding; F:DNA-directed DNA polymerase activity; F:zinc ion binding; P:DNA integration; F:transferase activity; F:nucleotidyltransferase activity; P:DNA biosynthetic process	0	0	-	-	-	-	-	-	-	-	-	-	*	0.000352	*	0.0098	-	-	-	-	-	-	-	-	-	-
Fsp-Ps 2.1_LOD1.5 Interval	TRINITY_DN5828_c0_g1_i2	not available	len=6408 path=[0:0-2196 2:2197-2248 3:2249-2376 5:2377-2440 6:2441-2557 8:2558-2586 9:2587-2669 10:2670-2770 12:2771-6407]	0	4802	4331.17	1511	4235	2725	8041356	8044086	0.007327	2601	95.205	2601	95.205	8	0.292826	Plus	Plus	6408	DNA-directed DNA polymerase	F:nucleic acid binding; F:DNA-directed DNA polymerase activity; F:zinc ion binding; P:DNA integration; F:transferase activity; F:nucleotidyltransferase activity; P:DNA biosynthetic process	0	0	-	-	-	-	-	-	-	-	-	-	*	0.000352	*	0.0098	-	-	-	-	-	-	-	-	-	-
Fsp-Ps 2.1_LOD1.5 Interval	TRINITY_DN5828_c0_g1_i2	not available	len=6408 path=[0:0-2196 2:2197-2248 3:2249-2376 5:2377-2440 6:2441-2557 8:2558-2586 9:2587-2669 10:2670-2770 12:2771-6407]	0	4198	3786.56	4035	1537	2499	2311829	2314330	0.006714	2345	93.5754	2345	93.5754	11	0.438947	Plus	Minus	6408	DNA-directed DNA polymerase	F:nucleic acid binding; F:DNA-directed DNA polymerase activity; F:zinc ion binding; P:DNA integration; F:transferase activity; F:nucleotidyltransferase activity; P:DNA biosynthetic process	0	0	-	-	-	-	-	-	-	-	-	-	*	0.000352	*	0.0098	-	-	-	-	-	-	-	-	-	-
Fsp-Ps 2.1_LOD1.5 Interval	TRINITY_DN5828_c0_g1_i2	not available	len=6408 path=[0:0-2196 2:2197-2248 3:2249-2376 5:2377-2440 6:2441-2557 8:2558-2586 9:2587-2669 10:2670-2770 12:2771-6407]	0	3728	3362.77	3861	1511	2351	13951020	13953371	0.006316	2174	91.8074	2174	91.8074	33	1.39358	Plus	Minus	6408	DNA-directed DNA polymerase	F:nucleic acid binding; F:DNA-directed DNA polymerase activity; F:zinc ion binding; P:DNA integration; F:transferase activity; F:nucleotidyltransferase activity; P:DNA biosynthetic process	0	0	-	-	-	-	-	-	-	-	-	-	*	0.000352	*	0.0098	-	-	-	-	-	-	-	-	-	-
Fsp-Ps 2.1_LOD1.5 Interval	TRINITY_DN5828_c0_g1_i2	not available	len=6408 path=[0:0-2196 2:2197-2248 3:2249-2376 5:2377-2440 6:2441-2557 8:2558-2586 9:2587-2669 10:2670-2770 12:2771-6407]	0	3574	3223.91	3184	5339	2156	410289	412438	0.005797	2010	93.0987	2010	93.0987	12	0.555813	Plus	Plus	6408	DNA-directed DNA polymerase	F:nucleic acid binding; F:DNA-directed DNA polymerase activity; F:zinc ion binding; P:DNA integration; F:transferase activity; F:nucleotidyltransferase activity; P:DNA biosynthetic process	0	0	-	-	-	-	-	-	-	-	-	-	*	0.000352	*	0.0098	-	-	-	-	-	-	-	-	-	-
Fsp-Ps 2.1_LOD1.5 Interval	TRINITY_DN5828_c0_g1_i2	not available	len=6408 path=[0:0-2196 2:2197-2248 3:2249-2376 5:2377-2440 6:2441-2557 8:2558-2586 9:2587-2669 10:2670-2770 12:2771-6407]	0	3316	2991.27	5339	3066	2274	21403626	21405832	0.006109	2033	89.0495	2033	89.0495	85	3.72317	Plus	Minus	6408	DNA-directed DNA polymerase	F:nucleic acid binding; F:DNA-directed DNA polymerase activity; F:zinc ion binding; P:DNA integration; F:transferase activity; F:nucleotidyltransferase activity; P:DNA biosynthetic process	0	0	-	-	-	-	-	-	-	-	-	-	*	0.000352	*	0.0098	-	-	-	-	-	-	-	-	-	-
Fsp-Ps 2.1_LOD1.5 Interval	TRINITY_DN5828_c0_g1_i2	not available	len=6408 path=[0:0-2196 2:2197-2248 3:2249-2376 5:2377-2440 6:2441-2557 8:2558-2586 9:2587-2669 10:2670-2770 12:2771-6407]	0	3032	2735.19	1512	5338	3827	21971324	21975123	0.0102907	2925	76.0728	2925	76.0728	63	1.63849	Plus	Plus	6408	DNA-directed DNA polymerase	F:nucleic acid binding; F:DNA-directed DNA polymerase activity; F:zinc ion binding; P:DNA integration; F:transferase activity; F:nucleotidyltransferase activity; P:DNA biosynthetic process	0	0	-	-	-	-	-	-	-	-	-	-	*	0.000352	*	0.0098	-	-	-	-	-	-	-	-	-	-
Fsp-Ps 2.1_LOD1.5 Interval	TRINITY_DN5828_c0_g1_i2	not available	len=6408 path=[0:0-2196 2:2197-2248 3:2249-2376 5:2377-2440 6:2441-2557 8:2558-2586 9:2587-2669 10:2670-2770 12:2771-6407]	0	2878	2596.33	3169	1511	1659	21405835	21407493	0.004456	1575	94.7084	1575	94.7084	8	0.481058	Plus	Minus	6408	DNA-directed DNA polymerase	F:nucleic acid binding; F:DNA-directed DNA polymerase activity; F:zinc ion binding; P:DNA integration; F:transferase activity; F:nucleotidyltransferase activity; P:DNA biosynthetic process	0	0	-	-	-	-	-	-	-	-	-	-	*	0.000352	*	0.0098	-	-	-	-	-	-	-	-	-	-
Fsp-Ps 2.1_LOD1.5 Interval	TRINITY_DN5828_c0_g1_i2	not available	len=6408 path=[0:0-2196 2:2197-2248 3:2249-2376 5:2377-2440 6:2441-2557 8:2558-2586 9:2587-2669 10:2670-2770 12:2771-6407]	0	2698	2434.03	1511	3101	1591	20037009	20038599	0.004278	1498	93.9185	1498	93.9185	8	0.501567	Plus	Plus	6408	DNA-directed DNA polymerase	F:nucleic acid binding; F:DNA-directed DNA polymerase activity; F:zinc ion binding; P:DNA integration; F:transferase activity; F:nucleotidyltransferase activity; P:DNA biosynthetic process	0	0	-	-	-	-	-	-	-	-	-	-	*	0.000352	*	0.0098	-	-	-	-	-	-	-	-	-	-
Fsp-Ps 2.1_LOD1.5 Interval	TRINITY_DN5828_c0_g1_i2	not available	len=6408 path=[0:0-2196 2:2197-2248 3:2249-2376 5:2377-2440 6:2441-2557 8:2558-2586 9:2587-2669 10:2670-2770 12:2771-6407]	0	2662	2401.57	2635	4222	1588	30539183	30540776	0.00427	1491	93.4796	1491	93.4796	8	0.501567	Plus	Plus	6408	DNA-directed DNA polymerase	F:nucleic acid binding; F:DNA-directed DNA polymerase activity; F:zinc ion binding; P:DNA integration; F:transferase activity; F:nucleotidyltransferase activity; P:DNA biosynthetic process	0	0	-	-	-	-	-	-	-	-	-	-	*	0.000352	*	0.0098	-	-	-	-	-	-	-	-	-	-
Fsp-Ps 2.1_LOD1.5 Interval	TRINITY_DN5828_c0_g1_i2	not available	len=6408 path=[0:0-2196 2:2197-2248 3:2249-2376 5:2377-2440 6:2441-2557 8:2558-2586 9:2587-2669 10:2670-2770 12:2771-6407]	0	2638	2379.93	3101	1508	1594	13463286	13464879	0.004281	1488	93.1164	1488	93.1164	8	0.500626	Plus	Minus	6408	DNA-directed DNA polymerase	F:nucleic acid binding; F:DNA-directed DNA polymerase activity; F:zinc ion binding; P:DNA integration; F:transferase activity; F:nucleotidyltransferase activity; P:DNA biosynthetic process	0	0	-	-	-	-	-	-	-	-	-	-	*	0.000352	*	0.0098	-	-	-	-	-	-	-	-	-	-
Fsp-Ps 2.1_LOD1.5 Interval	TRINITY_DN5828_c0_g1_i2	not available	len=6408 path=[0:0-2196 2:2197-2248 3:2249-2376 5:2377-2440 6:2441-2557 8:2558-2586 9:2587-2669 10:2670-2770 12:2771-6407]	0	2606	2351.08	5338	1512	3827	9073797	9077642	0.0102853	2859	73.876	2859	73.876	67	1.73127	Plus	Minus	6408	DNA-directed DNA polymerase	F:nucleic acid binding; F:DNA-directed DNA polymerase activity; F:zinc ion binding; P:DNA integration; F:transferase activity; F:nucleotidyltransferase activity; P:DNA biosynthetic process	0	0	-	-	-	-	-	-	-	-	-	-	*	0.000352	*	0.0098	-	-	-	-	-	-	-	-	-	-
Fsp-Ps 2.1_LOD1.5 Interval	TRINITY_DN5828_c0_g1_i2	not available	len=6408 path=[0:0-2196 2:2197-2248 3:2249-2376 5:2377-2440 6:2441-2557 8:2558-2586 9:2587-2669 10:2670-2770 12:2771-6407]	0	2578	2325.83	1512	4489	2978	33373372	33376334	0.008008	2326	77.6628	2326	77.6628	49	1.63606	Plus	Plus	6408	DNA-directed DNA polymerase	F:nucleic acid binding; F:DNA-directed DNA polymerase activity; F:zinc ion binding; P:DNA integration; F:transferase activity; F:nucleotidyltransferase activity; P:DNA biosynthetic process	0	0	-	-	-	-	-	-	-	-	-	-	*	0.000352	*	0.0098	-	-	-	-	-	-	-	-	-	-
Fsp-Ps 2.1_LOD1.5 Interval	TRINITY_DN5828_c0_g1_i2	not available	len=6408 path=[0:0-2196 2:2197-2248 3:2249-2376 5:2377-2440 6:2441-2557 8:2558-2586 9:2587-2669 10:2670-2770 12:2771-6407]	0	2534	2286.15	5339	3820	1520	13460047	13461566	0.004082	1419	93.3553	1419	93.3553	0	0	Plus	Minus	6408	DNA-directed DNA polymerase	F:nucleic acid binding; F:DNA-directed DNA polymerase activity; F:zinc ion binding; P:DNA integration; F:transferase activity; F:nucleotidyltransferase activity; P:DNA biosynthetic process	0	0	-	-	-	-	-	-	-	-	-	-	*	0.000352	*	0.0098	-	-	-	-	-	-	-	-	-	-
Fsp-Ps 2.1_LOD1.5 Interval	TRINITY_DN5828_c0_g1_i2	not available	len=6408 path=[0:0-2196 2:2197-2248 3:2249-2376 5:2377-2440 6:2441-2557 8:2558-2586 9:2587-2669 10:2670-2770 12:2771-6407]	0	2412	2176.15	4686	3323	1364	10103152	10104515	0.003662	1301	95.3812	1301	95.3812	0	0	Plus	Minus	6408	DNA-directed DNA polymerase	F:nucleic acid binding; F:DNA-directed DNA polymerase activity; F:zinc ion binding; P:DNA integration; F:transferase activity; F:nucleotidyltransferase activity; P:DNA biosynthetic process	0	0	-	-	-	-	-	-	-	-	-	-	*	0.000352	*	0.0098	-	-	-	-	-	-	-	-	-	-
Fsp-Ps 2.1_LOD1.5 Interval	TRINITY_DN5828_c0_g1_i2	not available	len=6408 path=[0:0-2196 2:2197-2248 3:2249-2376 5:2377-2440 6:2441-2557 8:2558-2586 9:2587-2669 10:2670-2770 12:2771-6407]	0	2398	2163.53	1908	5119	3212	13108546	13111761	0.008637	2457	75.3912	2457	75.3912	90	2.76158	Plus	Plus	6408	DNA-directed DNA polymerase	F:nucleic acid binding; F:DNA-directed DNA polymerase activity; F:zinc ion binding; P:DNA integration; F:transferase activity; F:nucleotidyltransferase activity; P:DNA biosynthetic process	0	0	-	-	-	-	-	-	-	-	-	-	*	0.000352	*	0.0098	-	-	-	-	-	-	-	-	-	-
Fsp-Ps 2.1_LOD1.5 Interval	TRINITY_DN5828_c0_g1_i2	not available	len=6408 path=[0:0-2196 2:2197-2248 3:2249-2376 5:2377-2440 6:2441-2557 8:2558-2586 9:2587-2669 10:2670-2770 12:2771-6407]	0	2224	2006.63	3228	5339	2112	24877142	24879314	0.005679	1887	84.3918	1887	84.3918	187	8.36315	Plus	Plus	6408	DNA-directed DNA polymerase	F:nucleic acid binding; F:DNA-directed DNA polymerase activity; F:zinc ion binding; P:DNA integration; F:transferase activity; F:nucleotidyltransferase activity; P:DNA biosynthetic process	0	0	-	-	-	-	-	-	-	-	-	-	*	0.000352	*	0.0098	-	-	-	-	-	-	-	-	-	-
Fsp-Ps 2.1_LOD1.5 Interval	TRINITY_DN5828_c0_g1_i2	not available	len=6408 path=[0:0-2196 2:2197-2248 3:2249-2376 5:2377-2440 6:2441-2557 8:2558-2586 9:2587-2669 10:2670-2770 12:2771-6407]	0	2214	1997.62	4736	2190	2547	30933123	30935648	0.006843	1987	77.5566	1987	77.5566	51	1.99063	Plus	Minus	6408	DNA-directed DNA polymerase	F:nucleic acid binding; F:DNA-directed DNA polymerase activity; F:zinc ion binding; P:DNA integration; F:transferase activity; F:nucleotidyltransferase activity; P:DNA biosynthetic process	0	0	-	-	-	-	-	-	-	-	-	-	*	0.000352	*	0.0098	-	-	-	-	-	-	-	-	-	-
Fsp-Ps 2.1_LOD1.5 Interval	TRINITY_DN5828_c0_g1_i2	not available	len=6408 path=[0:0-2196 2:2197-2248 3:2249-2376 5:2377-2440 6:2441-2557 8:2558-2586 9:2587-2669 10:2670-2770 12:2771-6407]	0	2176	1963.35	4231	1511	2721	20529164	20531855	0.007311	2081	76.0878	2081	76.0878	57	2.0841	Plus	Minus	6408	DNA-directed DNA polymerase	F:nucleic acid binding; F:DNA-directed DNA polymerase activity; F:zinc ion binding; P:DNA integration; F:transferase activity; F:nucleotidyltransferase activity; P:DNA biosynthetic process	0	0	-	-	-	-	-	-	-	-	-	-	*	0.000352	*	0.0098	-	-	-	-	-	-	-	-	-	-
Fsp-Ps 2.1_LOD1.5 Interval	TRINITY_DN5828_c0_g1_i2	not available	len=6408 path=[0:0-2196 2:2197-2248 3:2249-2376 5:2377-2440 6:2441-2557 8:2558-2586 9:2587-2669 10:2670-2770 12:2771-6407]	0	2152	1941.71	1527	5209	3683	23510179	23513889	0.009903	2693	71.9476	2693	71.9476	92	2.45792	Plus	Plus	6408	DNA-directed DNA polymerase	F:nucleic acid binding; F:DNA-directed DNA polymerase activity; F:zinc ion binding; P:DNA integration; F:transferase activity; F:nucleotidyltransferase activity; P:DNA biosynthetic process	0	0	-	-	-	-	-	-	-	-	-	-	*	0.000352	*	0.0098	-	-	-	-	-	-	-	-	-	-
Fsp-Ps 2.1_LOD1.5 Interval	TRINITY_DN5828_c0_g1_i2	not available	len=6408 path=[0:0-2196 2:2197-2248 3:2249-2376 5:2377-2440 6:2441-2557 8:2558-2586 9:2587-2669 10:2670-2770 12:2771-6407]	0	2126	1918.27	2391	5057	2667	12804687	12807331	0.007171	2041	76.2706	2041	76.2706	40	1.49477	Plus	Plus	6408	DNA-directed DNA polymerase	F:nucleic acid binding; F:DNA-directed DNA polymerase activity; F:zinc ion binding; P:DNA integration; F:transferase activity; F:nucleotidyltransferase activity; P:DNA biosynthetic process	0	0	-	-	-	-	-	-	-	-	-	-	*	0.000352	*	0.0098	-	-	-	-	-	-	-	-	-	-
Fsp-Ps 2.1_LOD1.5 Interval	TRINITY_DN5828_c0_g1_i2	not available	len=6408 path=[0:0-2196 2:2197-2248 3:2249-2376 5:2377-2440 6:2441-2557 8:2558-2586 9:2587-2669 10:2670-2770 12:2771-6407]	0	2068	1865.97	4072	1512	2561	14806164	14808684	0.006881	1968	76.4569	1968	76.4569	66	2.5641	Plus	Minus	6408	DNA-directed DNA polymerase	F:nucleic acid binding; F:DNA-directed DNA polymerase activity; F:zinc ion binding; P:DNA integration; F:transferase activity; F:nucleotidyltransferase activity; P:DNA biosynthetic process	0	0	-	-	-	-	-	-	-	-	-	-	*	0.000352	*	0.0098	-	-	-	-	-	-	-	-	-	-
Fsp-Ps 2.1_LOD1.5 Interval	TRINITY_DN5828_c0_g1_i2	not available	len=6408 path=[0:0-2196 2:2197-2248 3:2249-2376 5:2377-2440 6:2441-2557 8:2558-2586 9:2587-2669 10:2670-2770 12:2771-6407]	0	1984	1790.23	4128	5339	1212	30540778	30541989	0.003259	1124	92.7393	1124	92.7393	0	0	Plus	Plus	6408	DNA-directed DNA polymerase	F:nucleic acid binding; F:DNA-directed DNA polymerase activity; F:zinc ion binding; P:DNA integration; F:transferase activity; F:nucleotidyltransferase activity; P:DNA biosynthetic process	0	0	-	-	-	-	-	-	-	-	-	-	*	0.000352	*	0.0098	-	-	-	-	-	-	-	-	-	-
Fsp-Ps 2.1_LOD1.5 Interval	TRINITY_DN5828_c0_g1_i2	not available	len=6408 path=[0:0-2196 2:2197-2248 3:2249-2376 5:2377-2440 6:2441-2557 8:2558-2586 9:2587-2669 10:2670-2770 12:2771-6407]	0	1898	1712.68	1585	2732	1148	30538037	30539181	0.003087	1069	93.1185	1069	93.1185	3	0.261324	Plus	Plus	6408	DNA-directed DNA polymerase	F:nucleic acid binding; F:DNA-directed DNA polymerase activity; F:zinc ion binding; P:DNA integration; F:transferase activity; F:nucleotidyltransferase activity; P:DNA biosynthetic process	0	0	-	-	-	-	-	-	-	-	-	-	*	0.000352	*	0.0098	-	-	-	-	-	-	-	-	-	-
Fsp-Ps 2.1_LOD1.5 Interval	TRINITY_DN5828_c0_g1_i2	not available	len=6408 path=[0:0-2196 2:2197-2248 3:2249-2376 5:2377-2440 6:2441-2557 8:2558-2586 9:2587-2669 10:2670-2770 12:2771-6407]	0	1878	1694.65	1122	1	1122	23699363	23700484	0.003012	1049	93.4938	1049	93.4938	0	0	Plus	Minus	6408	DNA-directed DNA polymerase	F:nucleic acid binding; F:DNA-directed DNA polymerase activity; F:zinc ion binding; P:DNA integration; F:transferase activity; F:nucleotidyltransferase activity; P:DNA biosynthetic process	0	0	-	-	-	-	-	-	-	-	-	-	*	0.000352	*	0.0098	-	-	-	-	-	-	-	-	-	-
Fsp-Ps 2.1_LOD1.5 Interval	TRINITY_DN5828_c0_g1_i2	not available	len=6408 path=[0:0-2196 2:2197-2248 3:2249-2376 5:2377-2440 6:2441-2557 8:2558-2586 9:2587-2669 10:2670-2770 12:2771-6407]	0	1874	1691.04	1	1122	1122	411317	412438	0.003017	1048	93.4046	1048	93.4046	0	0	Plus	Plus	6408	DNA-directed DNA polymerase	F:nucleic acid binding; F:DNA-directed DNA polymerase activity; F:zinc ion binding; P:DNA integration; F:transferase activity; F:nucleotidyltransferase activity; P:DNA biosynthetic process	0	0	-	-	-	-	-	-	-	-	-	-	*	0.000352	*	0.0098	-	-	-	-	-	-	-	-	-	-
Fsp-Ps 2.1_LOD1.5 Interval	TRINITY_DN5828_c0_g1_i2	not available	len=6408 path=[0:0-2196 2:2197-2248 3:2249-2376 5:2377-2440 6:2441-2557 8:2558-2586 9:2587-2669 10:2670-2770 12:2771-6407]	0	1874	1691.04	1122	1	1122	35825262	35826383	0.003012	1048	93.4046	1048	93.4046	0	0	Plus	Minus	6408	DNA-directed DNA polymerase	F:nucleic acid binding; F:DNA-directed DNA polymerase activity; F:zinc ion binding; P:DNA integration; F:transferase activity; F:nucleotidyltransferase activity; P:DNA biosynthetic process	0	0	-	-	-	-	-	-	-	-	-	-	*	0.000352	*	0.0098	-	-	-	-	-	-	-	-	-	-
Fsp-Ps 2.1_LOD1.5 Interval	TRINITY_DN5828_c0_g1_i2	not available	len=6408 path=[0:0-2196 2:2197-2248 3:2249-2376 5:2377-2440 6:2441-2557 8:2558-2586 9:2587-2669 10:2670-2770 12:2771-6407]	0	1868	1685.63	5339	4128	1212	2310503	2311714	0.003254	1101	90.8416	1101	90.8416	0	0	Plus	Minus	6408	DNA-directed DNA polymerase	F:nucleic acid binding; F:DNA-directed DNA polymerase activity; F:zinc ion binding; P:DNA integration; F:transferase activity; F:nucleotidyltransferase activity; P:DNA biosynthetic process	0	0	-	-	-	-	-	-	-	-	-	-	*	0.000352	*	0.0098	-	-	-	-	-	-	-	-	-	-
Fsp-Ps 2.1_LOD1.5 Interval	TRINITY_DN5828_c0_g1_i2	not available	len=6408 path=[0:0-2196 2:2197-2248 3:2249-2376 5:2377-2440 6:2441-2557 8:2558-2586 9:2587-2669 10:2670-2770 12:2771-6407]	0	1864	1682.03	1122	1	1122	13446273	13447394	0.003012	1046	93.2264	1046	93.2264	0	0	Plus	Minus	6408	DNA-directed DNA polymerase	F:nucleic acid binding; F:DNA-directed DNA polymerase activity; F:zinc ion binding; P:DNA integration; F:transferase activity; F:nucleotidyltransferase activity; P:DNA biosynthetic process	0	0	-	-	-	-	-	-	-	-	-	-	*	0.000352	*	0.0098	-	-	-	-	-	-	-	-	-	-
Fsp-Ps 2.1_LOD1.5 Interval	TRINITY_DN5828_c0_g1_i2	not available	len=6408 path=[0:0-2196 2:2197-2248 3:2249-2376 5:2377-2440 6:2441-2557 8:2558-2586 9:2587-2669 10:2670-2770 12:2771-6407]	0	1834	1654.98	1122	1	1122	13460047	13461168	0.003012	1040	92.6916	1040	92.6916	0	0	Plus	Minus	6408	DNA-directed DNA polymerase	F:nucleic acid binding; F:DNA-directed DNA polymerase activity; F:zinc ion binding; P:DNA integration; F:transferase activity; F:nucleotidyltransferase activity; P:DNA biosynthetic process	0	0	-	-	-	-	-	-	-	-	-	-	*	0.000352	*	0.0098	-	-	-	-	-	-	-	-	-	-
Fsp-Ps 2.1_LOD1.5 Interval	TRINITY_DN5828_c0_g1_i2	not available	len=6408 path=[0:0-2196 2:2197-2248 3:2249-2376 5:2377-2440 6:2441-2557 8:2558-2586 9:2587-2669 10:2670-2770 12:2771-6407]	0	1814	1636.94	1	1122	1122	30540868	30541989	0.003017	1036	92.3351	1036	92.3351	0	0	Plus	Plus	6408	DNA-directed DNA polymerase	F:nucleic acid binding; F:DNA-directed DNA polymerase activity; F:zinc ion binding; P:DNA integration; F:transferase activity; F:nucleotidyltransferase activity; P:DNA biosynthetic process	0	0	-	-	-	-	-	-	-	-	-	-	*	0.000352	*	0.0098	-	-	-	-	-	-	-	-	-	-
Fsp-Ps 2.1_LOD1.5 Interval	TRINITY_DN5828_c0_g1_i2	not available	len=6408 path=[0:0-2196 2:2197-2248 3:2249-2376 5:2377-2440 6:2441-2557 8:2558-2586 9:2587-2669 10:2670-2770 12:2771-6407]	0	1792	1617.1	1122	1	1122	21403626	21404750	0.003012	1034	91.9111	1034	91.9111	3	0.266667	Plus	Minus	6408	DNA-directed DNA polymerase	F:nucleic acid binding; F:DNA-directed DNA polymerase activity; F:zinc ion binding; P:DNA integration; F:transferase activity; F:nucleotidyltransferase activity; P:DNA biosynthetic process	0	0	-	-	-	-	-	-	-	-	-	-	*	0.000352	*	0.0098	-	-	-	-	-	-	-	-	-	-
Fsp-Ps 2.1_LOD1.5 Interval	TRINITY_DN5828_c0_g1_i2	not available	len=6408 path=[0:0-2196 2:2197-2248 3:2249-2376 5:2377-2440 6:2441-2557 8:2558-2586 9:2587-2669 10:2670-2770 12:2771-6407]	0	1786	1611.69	1	1122	1122	6492110	6493232	0.003017	1032	91.8967	1032	91.8967	1	0.0890472	Plus	Plus	6408	DNA-directed DNA polymerase	F:nucleic acid binding; F:DNA-directed DNA polymerase activity; F:zinc ion binding; P:DNA integration; F:transferase activity; F:nucleotidyltransferase activity; P:DNA biosynthetic process	0	0	-	-	-	-	-	-	-	-	-	-	*	0.000352	*	0.0098	-	-	-	-	-	-	-	-	-	-
Fsp-Ps 2.1_LOD1.5 Interval	TRINITY_DN5828_c0_g1_i2	not available	len=6408 path=[0:0-2196 2:2197-2248 3:2249-2376 5:2377-2440 6:2441-2557 8:2558-2586 9:2587-2669 10:2670-2770 12:2771-6407]	0	1782	1608.09	5207	1660	3548	26843882	26847453	0.009535	2538	70.3632	2538	70.3632	94	2.60604	Plus	Minus	6408	DNA-directed DNA polymerase	F:nucleic acid binding; F:DNA-directed DNA polymerase activity; F:zinc ion binding; P:DNA integration; F:transferase activity; F:nucleotidyltransferase activity; P:DNA biosynthetic process	0	0	-	-	-	-	-	-	-	-	-	-	*	0.000352	*	0.0098	-	-	-	-	-	-	-	-	-	-
Fsp-Ps 2.1_LOD1.5 Interval	TRINITY_DN5828_c0_g1_i2	not available	len=6408 path=[0:0-2196 2:2197-2248 3:2249-2376 5:2377-2440 6:2441-2557 8:2558-2586 9:2587-2669 10:2670-2770 12:2771-6407]	0	1770	1597.27	3937	4991	1055	12914544	12915598	0.002837	987	93.5545	987	93.5545	0	0	Plus	Plus	6408	DNA-directed DNA polymerase	F:nucleic acid binding; F:DNA-directed DNA polymerase activity; F:zinc ion binding; P:DNA integration; F:transferase activity; F:nucleotidyltransferase activity; P:DNA biosynthetic process	0	0	-	-	-	-	-	-	-	-	-	-	*	0.000352	*	0.0098	-	-	-	-	-	-	-	-	-	-
Fsp-Ps 2.1_LOD1.5 Interval	TRINITY_DN5828_c0_g1_i2	not available	len=6408 path=[0:0-2196 2:2197-2248 3:2249-2376 5:2377-2440 6:2441-2557 8:2558-2586 9:2587-2669 10:2670-2770 12:2771-6407]	0	1710	1543.17	1122	1	1122	35841245	35842359	0.003012	1017	90.561	1017	90.561	9	0.801425	Plus	Minus	6408	DNA-directed DNA polymerase	F:nucleic acid binding; F:DNA-directed DNA polymerase activity; F:zinc ion binding; P:DNA integration; F:transferase activity; F:nucleotidyltransferase activity; P:DNA biosynthetic process	0	0	-	-	-	-	-	-	-	-	-	-	*	0.000352	*	0.0098	-	-	-	-	-	-	-	-	-	-
Fsp-Ps 2.1_LOD1.5 Interval	TRINITY_DN5828_c0_g1_i2	not available	len=6408 path=[0:0-2196 2:2197-2248 3:2249-2376 5:2377-2440 6:2441-2557 8:2558-2586 9:2587-2669 10:2670-2770 12:2771-6407]	0	1708	1541.36	1122	1	1122	2310503	2311624	0.003012	1015	90.4635	1015	90.4635	0	0	Plus	Minus	6408	DNA-directed DNA polymerase	F:nucleic acid binding; F:DNA-directed DNA polymerase activity; F:zinc ion binding; P:DNA integration; F:transferase activity; F:nucleotidyltransferase activity; P:DNA biosynthetic process	0	0	-	-	-	-	-	-	-	-	-	-	*	0.000352	*	0.0098	-	-	-	-	-	-	-	-	-	-
Fsp-Ps 2.1_LOD1.5 Interval	TRINITY_DN5828_c0_g1_i2	not available	len=6408 path=[0:0-2196 2:2197-2248 3:2249-2376 5:2377-2440 6:2441-2557 8:2558-2586 9:2587-2669 10:2670-2770 12:2771-6407]	0	1668	1505.3	3345	4685	1341	8034693	8036084	0.003606	1241	87.7652	1241	87.7652	95	6.71853	Plus	Plus	6408	DNA-directed DNA polymerase	F:nucleic acid binding; F:DNA-directed DNA polymerase activity; F:zinc ion binding; P:DNA integration; F:transferase activity; F:nucleotidyltransferase activity; P:DNA biosynthetic process	0	0	-	-	-	-	-	-	-	-	-	-	*	0.000352	*	0.0098	-	-	-	-	-	-	-	-	-	-
Fsp-Ps 2.1_LOD1.5 Interval	TRINITY_DN5828_c0_g1_i2	not available	len=6408 path=[0:0-2196 2:2197-2248 3:2249-2376 5:2377-2440 6:2441-2557 8:2558-2586 9:2587-2669 10:2670-2770 12:2771-6407]	0	1418	1279.87	1508	2332	825	372067	372888	0.002218	779	94.4242	779	94.4242	3	0.363636	Plus	Plus	6408	DNA-directed DNA polymerase	F:nucleic acid binding; F:DNA-directed DNA polymerase activity; F:zinc ion binding; P:DNA integration; F:transferase activity; F:nucleotidyltransferase activity; P:DNA biosynthetic process	0	0	-	-	-	-	-	-	-	-	-	-	*	0.000352	*	0.0098	-	-	-	-	-	-	-	-	-	-
Fsp-Ps 2.1_LOD1.5 Interval	TRINITY_DN5828_c0_g1_i2	not available	len=6408 path=[0:0-2196 2:2197-2248 3:2249-2376 5:2377-2440 6:2441-2557 8:2558-2586 9:2587-2669 10:2670-2770 12:2771-6407]	0	1296	1169.87	5211	1513	3699	13204324	13207992	0.009941	2535	67.3128	2535	67.3128	164	4.35475	Plus	Minus	6408	DNA-directed DNA polymerase	F:nucleic acid binding; F:DNA-directed DNA polymerase activity; F:zinc ion binding; P:DNA integration; F:transferase activity; F:nucleotidyltransferase activity; P:DNA biosynthetic process	0	0	-	-	-	-	-	-	-	-	-	-	*	0.000352	*	0.0098	-	-	-	-	-	-	-	-	-	-
Fsp-Ps 2.1_LOD1.5 Interval	TRINITY_DN5828_c0_g1_i2	not available	len=6408 path=[0:0-2196 2:2197-2248 3:2249-2376 5:2377-2440 6:2441-2557 8:2558-2586 9:2587-2669 10:2670-2770 12:2771-6407]	0	1288	1162.66	3908	3129	780	13461567	13462349	0.002092	728	92.9757	728	92.9757	3	0.383142	Plus	Minus	6408	DNA-directed DNA polymerase	F:nucleic acid binding; F:DNA-directed DNA polymerase activity; F:zinc ion binding; P:DNA integration; F:transferase activity; F:nucleotidyltransferase activity; P:DNA biosynthetic process	0	0	-	-	-	-	-	-	-	-	-	-	*	0.000352	*	0.0098	-	-	-	-	-	-	-	-	-	-
Fsp-Ps 2.1_LOD1.5 Interval	TRINITY_DN5828_c0_g1_i2	not available	len=6408 path=[0:0-2196 2:2197-2248 3:2249-2376 5:2377-2440 6:2441-2557 8:2558-2586 9:2587-2669 10:2670-2770 12:2771-6407]	0	1268	1144.62	1	774	774	12914825	12915598	0.002081	718	92.7649	718	92.7649	0	0	Plus	Plus	6408	DNA-directed DNA polymerase	F:nucleic acid binding; F:DNA-directed DNA polymerase activity; F:zinc ion binding; P:DNA integration; F:transferase activity; F:nucleotidyltransferase activity; P:DNA biosynthetic process	0	0	-	-	-	-	-	-	-	-	-	-	*	0.000352	*	0.0098	-	-	-	-	-	-	-	-	-	-
Fsp-Ps 2.1_LOD1.5 Interval	TRINITY_DN5828_c0_g1_i2	not available	len=6408 path=[0:0-2196 2:2197-2248 3:2249-2376 5:2377-2440 6:2441-2557 8:2558-2586 9:2587-2669 10:2670-2770 12:2771-6407]	0	1266	1142.82	1513	5211	3699	21031059	21034724	0.009946	2528	67.1804	2528	67.1804	161	4.2785	Plus	Plus	6408	DNA-directed DNA polymerase	F:nucleic acid binding; F:DNA-directed DNA polymerase activity; F:zinc ion binding; P:DNA integration; F:transferase activity; F:nucleotidyltransferase activity; P:DNA biosynthetic process	0	0	-	-	-	-	-	-	-	-	-	-	*	0.000352	*	0.0098	-	-	-	-	-	-	-	-	-	-
Fsp-Ps 2.1_LOD1.5 Interval	TRINITY_DN5828_c0_g1_i2	not available	len=6408 path=[0:0-2196 2:2197-2248 3:2249-2376 5:2377-2440 6:2441-2557 8:2558-2586 9:2587-2669 10:2670-2770 12:2771-6407]	0	1262	1139.21	1511	2249	739	31044879	31045617	0.001987	696	94.1813	696	94.1813	0	0	Plus	Plus	6408	DNA-directed DNA polymerase	F:nucleic acid binding; F:DNA-directed DNA polymerase activity; F:zinc ion binding; P:DNA integration; F:transferase activity; F:nucleotidyltransferase activity; P:DNA biosynthetic process	0	0	-	-	-	-	-	-	-	-	-	-	*	0.000352	*	0.0098	-	-	-	-	-	-	-	-	-	-
Fsp-Ps 2.1_LOD1.5 Interval	TRINITY_DN5828_c0_g1_i2	not available	len=6408 path=[0:0-2196 2:2197-2248 3:2249-2376 5:2377-2440 6:2441-2557 8:2558-2586 9:2587-2669 10:2670-2770 12:2771-6407]	0	1188	1072.49	2893	1599	1295	10110543	10111811	0.003477	1094	81.7638	1094	81.7638	112	8.3707	Plus	Minus	6408	DNA-directed DNA polymerase	F:nucleic acid binding; F:DNA-directed DNA polymerase activity; F:zinc ion binding; P:DNA integration; F:transferase activity; F:nucleotidyltransferase activity; P:DNA biosynthetic process	0	0	-	-	-	-	-	-	-	-	-	-	*	0.000352	*	0.0098	-	-	-	-	-	-	-	-	-	-
Fsp-Ps 2.1_LOD1.5 Interval	TRINITY_DN5828_c0_g1_i2	not available	len=6408 path=[0:0-2196 2:2197-2248 3:2249-2376 5:2377-2440 6:2441-2557 8:2558-2586 9:2587-2669 10:2670-2770 12:2771-6407]	0	1128	1018.39	2748	5211	2464	33292438	33294872	0.006626	1719	69.1194	1719	69.1194	75	3.01568	Plus	Plus	6408	DNA-directed DNA polymerase	F:nucleic acid binding; F:DNA-directed DNA polymerase activity; F:zinc ion binding; P:DNA integration; F:transferase activity; F:nucleotidyltransferase activity; P:DNA biosynthetic process	0	0	-	-	-	-	-	-	-	-	-	-	*	0.000352	*	0.0098	-	-	-	-	-	-	-	-	-	-
Fsp-Ps 2.1_LOD1.5 Interval	TRINITY_DN5828_c0_g1_i2	not available	len=6408 path=[0:0-2196 2:2197-2248 3:2249-2376 5:2377-2440 6:2441-2557 8:2558-2586 9:2587-2669 10:2670-2770 12:2771-6407]	0	1120	1011.17	15	1122	1108	24878172	24879314	0.002979	980	83.5465	980	83.5465	95	8.09889	Plus	Plus	6408	DNA-directed DNA polymerase	F:nucleic acid binding; F:DNA-directed DNA polymerase activity; F:zinc ion binding; P:DNA integration; F:transferase activity; F:nucleotidyltransferase activity; P:DNA biosynthetic process	0	0	-	-	-	-	-	-	-	-	-	-	*	0.000352	*	0.0098	-	-	-	-	-	-	-	-	-	-
Fsp-Ps 2.1_LOD1.5 Interval	TRINITY_DN5828_c0_g1_i2	not available	len=6408 path=[0:0-2196 2:2197-2248 3:2249-2376 5:2377-2440 6:2441-2557 8:2558-2586 9:2587-2669 10:2670-2770 12:2771-6407]	0	1084	978.712	1536	5203	3668	24425379	24429081	0.009863	2503	66.6755	2503	66.6755	137	3.64944	Plus	Plus	6408	DNA-directed DNA polymerase	F:nucleic acid binding; F:DNA-directed DNA polymerase activity; F:zinc ion binding; P:DNA integration; F:transferase activity; F:nucleotidyltransferase activity; P:DNA biosynthetic process	0	0	-	-	-	-	-	-	-	-	-	-	*	0.000352	*	0.0098	-	-	-	-	-	-	-	-	-	-
Fsp-Ps 2.1_LOD1.5 Interval	TRINITY_DN5828_c0_g1_i2	not available	len=6408 path=[0:0-2196 2:2197-2248 3:2249-2376 5:2377-2440 6:2441-2557 8:2558-2586 9:2587-2669 10:2670-2770 12:2771-6407]	0	1080	975.105	1512	2732	1221	12532817	12534034	0.003283	949	77.7232	949	77.7232	3	0.2457	Plus	Plus	6408	DNA-directed DNA polymerase	F:nucleic acid binding; F:DNA-directed DNA polymerase activity; F:zinc ion binding; P:DNA integration; F:transferase activity; F:nucleotidyltransferase activity; P:DNA biosynthetic process	0	0	-	-	-	-	-	-	-	-	-	-	*	0.000352	*	0.0098	-	-	-	-	-	-	-	-	-	-
Fsp-Ps 2.1_LOD1.5 Interval	TRINITY_DN5828_c0_g1_i2	not available	len=6408 path=[0:0-2196 2:2197-2248 3:2249-2376 5:2377-2440 6:2441-2557 8:2558-2586 9:2587-2669 10:2670-2770 12:2771-6407]	0	1068	964.285	426	1122	697	20050670	20051366	0.001874	632	90.6743	632	90.6743	0	0	Plus	Plus	6408	DNA-directed DNA polymerase	F:nucleic acid binding; F:DNA-directed DNA polymerase activity; F:zinc ion binding; P:DNA integration; F:transferase activity; F:nucleotidyltransferase activity; P:DNA biosynthetic process	0	0	-	-	-	-	-	-	-	-	-	-	*	0.000352	*	0.0098	-	-	-	-	-	-	-	-	-	-
Fsp-Ps 2.1_LOD1.5 Interval	TRINITY_DN5828_c0_g1_i2	not available	len=6408 path=[0:0-2196 2:2197-2248 3:2249-2376 5:2377-2440 6:2441-2557 8:2558-2586 9:2587-2669 10:2670-2770 12:2771-6407]	0	1068	964.285	4643	5339	697	20050670	20051366	0.001874	632	90.6743	632	90.6743	0	0	Plus	Plus	6408	DNA-directed DNA polymerase	F:nucleic acid binding; F:DNA-directed DNA polymerase activity; F:zinc ion binding; P:DNA integration; F:transferase activity; F:nucleotidyltransferase activity; P:DNA biosynthetic process	0	0	-	-	-	-	-	-	-	-	-	-	*	0.000352	*	0.0098	-	-	-	-	-	-	-	-	-	-
Fsp-Ps 2.1_LOD1.5 Interval	TRINITY_DN5828_c0_g1_i2	not available	len=6408 path=[0:0-2196 2:2197-2248 3:2249-2376 5:2377-2440 6:2441-2557 8:2558-2586 9:2587-2669 10:2670-2770 12:2771-6407]	0	1048	946.252	4569	3936	634	13950391	13951023	0.001699	591	93.2177	591	93.2177	1	0.157729	Plus	Minus	6408	DNA-directed DNA polymerase	F:nucleic acid binding; F:DNA-directed DNA polymerase activity; F:zinc ion binding; P:DNA integration; F:transferase activity; F:nucleotidyltransferase activity; P:DNA biosynthetic process	0	0	-	-	-	-	-	-	-	-	-	-	*	0.000352	*	0.0098	-	-	-	-	-	-	-	-	-	-
Fsp-Ps 2.1_LOD1.5 Interval	TRINITY_DN5828_c0_g1_i2	not available	len=6408 path=[0:0-2196 2:2197-2248 3:2249-2376 5:2377-2440 6:2441-2557 8:2558-2586 9:2587-2669 10:2670-2770 12:2771-6407]	0	1014	915.594	4107	4685	579	8044079	8044659	0.001557	552	95.0086	552	95.0086	2	0.344234	Plus	Plus	6408	DNA-directed DNA polymerase	F:nucleic acid binding; F:DNA-directed DNA polymerase activity; F:zinc ion binding; P:DNA integration; F:transferase activity; F:nucleotidyltransferase activity; P:DNA biosynthetic process	0	0	-	-	-	-	-	-	-	-	-	-	*	0.000352	*	0.0098	-	-	-	-	-	-	-	-	-	-
Fsp-Ps 2.1_LOD1.5 Interval	TRINITY_DN5828_c0_g1_i2	not available	len=6408 path=[0:0-2196 2:2197-2248 3:2249-2376 5:2377-2440 6:2441-2557 8:2558-2586 9:2587-2669 10:2670-2770 12:2771-6407]	0	996	899.364	5127	2875	2253	15002624	15004881	0.006053	1577	69.2274	1577	69.2274	45	1.97542	Plus	Minus	6408	DNA-directed DNA polymerase	F:nucleic acid binding; F:DNA-directed DNA polymerase activity; F:zinc ion binding; P:DNA integration; F:transferase activity; F:nucleotidyltransferase activity; P:DNA biosynthetic process	0	0	-	-	-	-	-	-	-	-	-	-	*	0.000352	*	0.0098	-	-	-	-	-	-	-	-	-	-
Fsp-Ps 2.1_LOD1.5 Interval	TRINITY_DN5828_c0_g1_i2	not available	len=6408 path=[0:0-2196 2:2197-2248 3:2249-2376 5:2377-2440 6:2441-2557 8:2558-2586 9:2587-2669 10:2670-2770 12:2771-6407]	0	986	890.347	5141	2875	2267	21706084	21708366	0.00609	1590	69.3112	1590	69.3112	38	1.6565	Plus	Minus	6408	DNA-directed DNA polymerase	F:nucleic acid binding; F:DNA-directed DNA polymerase activity; F:zinc ion binding; P:DNA integration; F:transferase activity; F:nucleotidyltransferase activity; P:DNA biosynthetic process	0	0	-	-	-	-	-	-	-	-	-	-	*	0.000352	*	0.0098	-	-	-	-	-	-	-	-	-	-
Fsp-Ps 2.1_LOD1.5 Interval	TRINITY_DN5828_c0_g1_i2	not available	len=6408 path=[0:0-2196 2:2197-2248 3:2249-2376 5:2377-2440 6:2441-2557 8:2558-2586 9:2587-2669 10:2670-2770 12:2771-6407]	0	954	861.493	5128	2748	2381	9828262	9830683	0.006397	1662	68.3107	1662	68.3107	63	2.5894	Plus	Minus	6408	DNA-directed DNA polymerase	F:nucleic acid binding; F:DNA-directed DNA polymerase activity; F:zinc ion binding; P:DNA integration; F:transferase activity; F:nucleotidyltransferase activity; P:DNA biosynthetic process	0	0	-	-	-	-	-	-	-	-	-	-	*	0.000352	*	0.0098	-	-	-	-	-	-	-	-	-	-
Fsp-Ps 2.1_LOD1.5 Interval	TRINITY_DN5828_c0_g1_i2	not available	len=6408 path=[0:0-2196 2:2197-2248 3:2249-2376 5:2377-2440 6:2441-2557 8:2558-2586 9:2587-2669 10:2670-2770 12:2771-6407]	0	944	852.476	4199	4735	537	20050132	20050668	0.001444	511	95.1583	511	95.1583	0	0	Plus	Plus	6408	DNA-directed DNA polymerase	F:nucleic acid binding; F:DNA-directed DNA polymerase activity; F:zinc ion binding; P:DNA integration; F:transferase activity; F:nucleotidyltransferase activity; P:DNA biosynthetic process	0	0	-	-	-	-	-	-	-	-	-	-	*	0.000352	*	0.0098	-	-	-	-	-	-	-	-	-	-
Fsp-Ps 2.1_LOD1.5 Interval	TRINITY_DN5828_c0_g1_i2	not available	len=6408 path=[0:0-2196 2:2197-2248 3:2249-2376 5:2377-2440 6:2441-2557 8:2558-2586 9:2587-2669 10:2670-2770 12:2771-6407]	0	906	818.212	1	518	518	20050151	20050668	0.001393	492	94.9807	492	94.9807	0	0	Plus	Plus	6408	DNA-directed DNA polymerase	F:nucleic acid binding; F:DNA-directed DNA polymerase activity; F:zinc ion binding; P:DNA integration; F:transferase activity; F:nucleotidyltransferase activity; P:DNA biosynthetic process	0	0	-	-	-	-	-	-	-	-	-	-	*	0.000352	*	0.0098	-	-	-	-	-	-	-	-	-	-
Fsp-Ps 2.1_LOD1.5 Interval	TRINITY_DN5828_c0_g1_i2	not available	len=6408 path=[0:0-2196 2:2197-2248 3:2249-2376 5:2377-2440 6:2441-2557 8:2558-2586 9:2587-2669 10:2670-2770 12:2771-6407]	0	888	801.982	1511	2009	499	24847198	24847696	0.001342	477	95.5912	477	95.5912	0	0	Plus	Plus	6408	DNA-directed DNA polymerase	F:nucleic acid binding; F:DNA-directed DNA polymerase activity; F:zinc ion binding; P:DNA integration; F:transferase activity; F:nucleotidyltransferase activity; P:DNA biosynthetic process	0	0	-	-	-	-	-	-	-	-	-	-	*	0.000352	*	0.0098	-	-	-	-	-	-	-	-	-	-
Fsp-Ps 2.1_LOD1.5 Interval	TRINITY_DN5828_c0_g1_i2	not available	len=6408 path=[0:0-2196 2:2197-2248 3:2249-2376 5:2377-2440 6:2441-2557 8:2558-2586 9:2587-2669 10:2670-2770 12:2771-6407]	0	870	785.752	3570	5141	1572	19656029	19657601	0.004227	1131	71.6276	1131	71.6276	13	0.823306	Plus	Plus	6408	DNA-directed DNA polymerase	F:nucleic acid binding; F:DNA-directed DNA polymerase activity; F:zinc ion binding; P:DNA integration; F:transferase activity; F:nucleotidyltransferase activity; P:DNA biosynthetic process	0	0	-	-	-	-	-	-	-	-	-	-	*	0.000352	*	0.0098	-	-	-	-	-	-	-	-	-	-
Fsp-Ps 2.1_LOD1.5 Interval	TRINITY_DN5828_c0_g1_i2	not available	len=6408 path=[0:0-2196 2:2197-2248 3:2249-2376 5:2377-2440 6:2441-2557 8:2558-2586 9:2587-2669 10:2670-2770 12:2771-6407]	0	866	782.145	2556	1633	924	483190	484113	0.002479	730	78.8337	730	78.8337	4	0.431965	Plus	Minus	6408	DNA-directed DNA polymerase	F:nucleic acid binding; F:DNA-directed DNA polymerase activity; F:zinc ion binding; P:DNA integration; F:transferase activity; F:nucleotidyltransferase activity; P:DNA biosynthetic process	0	0	-	-	-	-	-	-	-	-	-	-	*	0.000352	*	0.0098	-	-	-	-	-	-	-	-	-	-
Fsp-Ps 2.1_LOD1.5 Interval	TRINITY_DN5828_c0_g1_i2	not available	len=6408 path=[0:0-2196 2:2197-2248 3:2249-2376 5:2377-2440 6:2441-2557 8:2558-2586 9:2587-2669 10:2670-2770 12:2771-6407]	0	862	778.538	5044	2748	2297	20705240	20707558	0.006171	1585	67.9674	1585	67.9674	48	2.05832	Plus	Minus	6408	DNA-directed DNA polymerase	F:nucleic acid binding; F:DNA-directed DNA polymerase activity; F:zinc ion binding; P:DNA integration; F:transferase activity; F:nucleotidyltransferase activity; P:DNA biosynthetic process	0	0	-	-	-	-	-	-	-	-	-	-	*	0.000352	*	0.0098	-	-	-	-	-	-	-	-	-	-
Fsp-Ps 2.1_LOD1.5 Interval	TRINITY_DN5828_c0_g1_i2	not available	len=6408 path=[0:0-2196 2:2197-2248 3:2249-2376 5:2377-2440 6:2441-2557 8:2558-2586 9:2587-2669 10:2670-2770 12:2771-6407]	0	820	740.668	1121	1	1121	9073797	9074918	0.003009	846	75.0665	846	75.0665	11	0.976043	Plus	Minus	6408	DNA-directed DNA polymerase	F:nucleic acid binding; F:DNA-directed DNA polymerase activity; F:zinc ion binding; P:DNA integration; F:transferase activity; F:nucleotidyltransferase activity; P:DNA biosynthetic process	0	0	-	-	-	-	-	-	-	-	-	-	*	0.000352	*	0.0098	-	-	-	-	-	-	-	-	-	-
Fsp-Ps 2.1_LOD1.5 Interval	TRINITY_DN5828_c0_g1_i2	not available	len=6408 path=[0:0-2196 2:2197-2248 3:2249-2376 5:2377-2440 6:2441-2557 8:2558-2586 9:2587-2669 10:2670-2770 12:2771-6407]	0	812	733.454	469	1	469	10103152	10103620	0.001256	444	94.6695	444	94.6695	0	0	Plus	Minus	6408	DNA-directed DNA polymerase	F:nucleic acid binding; F:DNA-directed DNA polymerase activity; F:zinc ion binding; P:DNA integration; F:transferase activity; F:nucleotidyltransferase activity; P:DNA biosynthetic process	0	0	-	-	-	-	-	-	-	-	-	-	*	0.000352	*	0.0098	-	-	-	-	-	-	-	-	-	-
Fsp-Ps 2.1_LOD1.5 Interval	TRINITY_DN5828_c0_g1_i2	not available	len=6408 path=[0:0-2196 2:2197-2248 3:2249-2376 5:2377-2440 6:2441-2557 8:2558-2586 9:2587-2669 10:2670-2770 12:2771-6407]	0	810	731.651	1	468	468	8044192	8044659	0.001258	443	94.6581	443	94.6581	0	0	Plus	Plus	6408	DNA-directed DNA polymerase	F:nucleic acid binding; F:DNA-directed DNA polymerase activity; F:zinc ion binding; P:DNA integration; F:transferase activity; F:nucleotidyltransferase activity; P:DNA biosynthetic process	0	0	-	-	-	-	-	-	-	-	-	-	*	0.000352	*	0.0098	-	-	-	-	-	-	-	-	-	-
Fsp-Ps 2.1_LOD1.5 Interval	TRINITY_DN5828_c0_g1_i2	not available	len=6408 path=[0:0-2196 2:2197-2248 3:2249-2376 5:2377-2440 6:2441-2557 8:2558-2586 9:2587-2669 10:2670-2770 12:2771-6407]	0	798	720.83	1	1121	1121	21974011	21975123	0.003014	838	74.3567	838	74.3567	20	1.77462	Plus	Plus	6408	DNA-directed DNA polymerase	F:nucleic acid binding; F:DNA-directed DNA polymerase activity; F:zinc ion binding; P:DNA integration; F:transferase activity; F:nucleotidyltransferase activity; P:DNA biosynthetic process	0	0	-	-	-	-	-	-	-	-	-	-	*	0.000352	*	0.0098	-	-	-	-	-	-	-	-	-	-
Fsp-Ps 2.1_LOD1.5 Interval	TRINITY_DN5828_c0_g1_i2	not available	len=6408 path=[0:0-2196 2:2197-2248 3:2249-2376 5:2377-2440 6:2441-2557 8:2558-2586 9:2587-2669 10:2670-2770 12:2771-6407]	0	766	691.977	1005	11	995	20505103	20506094	0.00267	753	75.6024	753	75.6024	5	0.502008	Plus	Minus	6408	DNA-directed DNA polymerase	F:nucleic acid binding; F:DNA-directed DNA polymerase activity; F:zinc ion binding; P:DNA integration; F:transferase activity; F:nucleotidyltransferase activity; P:DNA biosynthetic process	0	0	-	-	-	-	-	-	-	-	-	-	*	0.000352	*	0.0098	-	-	-	-	-	-	-	-	-	-
Fsp-Ps 2.1_LOD1.5 Interval	TRINITY_DN5828_c0_g1_i2	not available	len=6408 path=[0:0-2196 2:2197-2248 3:2249-2376 5:2377-2440 6:2441-2557 8:2558-2586 9:2587-2669 10:2670-2770 12:2771-6407]	0	766	691.977	5222	4228	995	20505103	20506094	0.00267	753	75.6024	753	75.6024	5	0.502008	Plus	Minus	6408	DNA-directed DNA polymerase	F:nucleic acid binding; F:DNA-directed DNA polymerase activity; F:zinc ion binding; P:DNA integration; F:transferase activity; F:nucleotidyltransferase activity; P:DNA biosynthetic process	0	0	-	-	-	-	-	-	-	-	-	-	*	0.000352	*	0.0098	-	-	-	-	-	-	-	-	-	-
Fsp-Ps 2.1_LOD1.5 Interval	TRINITY_DN5828_c0_g1_i2	not available	len=6408 path=[0:0-2196 2:2197-2248 3:2249-2376 5:2377-2440 6:2441-2557 8:2558-2586 9:2587-2669 10:2670-2770 12:2771-6407]	0	758	684.763	2307	1512	796	30935653	30936447	0.002135	630	79.1457	630	79.1457	1	0.125628	Plus	Minus	6408	DNA-directed DNA polymerase	F:nucleic acid binding; F:DNA-directed DNA polymerase activity; F:zinc ion binding; P:DNA integration; F:transferase activity; F:nucleotidyltransferase activity; P:DNA biosynthetic process	0	0	-	-	-	-	-	-	-	-	-	-	*	0.000352	*	0.0098	-	-	-	-	-	-	-	-	-	-
Fsp-Ps 2.1_LOD1.5 Interval	TRINITY_DN5828_c0_g1_i2	not available	len=6408 path=[0:0-2196 2:2197-2248 3:2249-2376 5:2377-2440 6:2441-2557 8:2558-2586 9:2587-2669 10:2670-2770 12:2771-6407]	0	748	675.746	1512	2374	863	12803346	12804205	0.002321	668	77.4044	668	77.4044	3	0.347625	Plus	Plus	6408	DNA-directed DNA polymerase	F:nucleic acid binding; F:DNA-directed DNA polymerase activity; F:zinc ion binding; P:DNA integration; F:transferase activity; F:nucleotidyltransferase activity; P:DNA biosynthetic process	0	0	-	-	-	-	-	-	-	-	-	-	*	0.000352	*	0.0098	-	-	-	-	-	-	-	-	-	-
Fsp-Ps 2.1_LOD1.5 Interval	TRINITY_DN5828_c0_g1_i2	not available	len=6408 path=[0:0-2196 2:2197-2248 3:2249-2376 5:2377-2440 6:2441-2557 8:2558-2586 9:2587-2669 10:2670-2770 12:2771-6407]	0	722	652.302	4173	5211	1039	6309434	6310472	0.002794	775	74.2337	775	74.2337	10	0.957854	Plus	Plus	6408	DNA-directed DNA polymerase	F:nucleic acid binding; F:DNA-directed DNA polymerase activity; F:zinc ion binding; P:DNA integration; F:transferase activity; F:nucleotidyltransferase activity; P:DNA biosynthetic process	0	0	-	-	-	-	-	-	-	-	-	-	*	0.000352	*	0.0098	-	-	-	-	-	-	-	-	-	-
Fsp-Ps 2.1_LOD1.5 Interval	TRINITY_DN5828_c0_g1_i2	not available	len=6408 path=[0:0-2196 2:2197-2248 3:2249-2376 5:2377-2440 6:2441-2557 8:2558-2586 9:2587-2669 10:2670-2770 12:2771-6407]	1.526e-180	720	650.499	1119	1516	398	14825022	14825419	0.00107	383	96.2312	383	96.2312	0	0	Plus	Plus	6408	DNA-directed DNA polymerase	F:nucleic acid binding; F:DNA-directed DNA polymerase activity; F:zinc ion binding; P:DNA integration; F:transferase activity; F:nucleotidyltransferase activity; P:DNA biosynthetic process	0	0	-	-	-	-	-	-	-	-	-	-	*	0.000352	*	0.0098	-	-	-	-	-	-	-	-	-	-
Fsp-Ps 2.1_LOD1.5 Interval	TRINITY_DN5828_c0_g1_i2	not available	len=6408 path=[0:0-2196 2:2197-2248 3:2249-2376 5:2377-2440 6:2441-2557 8:2558-2586 9:2587-2669 10:2670-2770 12:2771-6407]	5.327e-180	718	648.696	1118	1516	399	21395705	21396103	0.001073	383	95.99	383	95.99	0	0	Plus	Plus	6408	DNA-directed DNA polymerase	F:nucleic acid binding; F:DNA-directed DNA polymerase activity; F:zinc ion binding; P:DNA integration; F:transferase activity; F:nucleotidyltransferase activity; P:DNA biosynthetic process	0	0	-	-	-	-	-	-	-	-	-	-	*	0.000352	*	0.0098	-	-	-	-	-	-	-	-	-	-
Fsp-Ps 2.1_LOD1.5 Interval	TRINITY_DN5828_c0_g1_i2	not available	len=6408 path=[0:0-2196 2:2197-2248 3:2249-2376 5:2377-2440 6:2441-2557 8:2558-2586 9:2587-2669 10:2670-2770 12:2771-6407]	7.906e-178	710	641.482	994	1	994	13204324	13205317	0.002667	743	74.5984	743	74.5984	4	0.401606	Plus	Minus	6408	DNA-directed DNA polymerase	F:nucleic acid binding; F:DNA-directed DNA polymerase activity; F:zinc ion binding; P:DNA integration; F:transferase activity; F:nucleotidyltransferase activity; P:DNA biosynthetic process	0	0	-	-	-	-	-	-	-	-	-	-	*	0.000352	*	0.0098	-	-	-	-	-	-	-	-	-	-
Fsp-Ps 2.1_LOD1.5 Interval	TRINITY_DN5828_c0_g1_i2	not available	len=6408 path=[0:0-2196 2:2197-2248 3:2249-2376 5:2377-2440 6:2441-2557 8:2558-2586 9:2587-2669 10:2670-2770 12:2771-6407]	7.906e-178	710	641.482	5220	3927	1294	33677403	33678694	0.003474	923	71.1094	923	71.1094	10	0.770416	Plus	Minus	6408	DNA-directed DNA polymerase	F:nucleic acid binding; F:DNA-directed DNA polymerase activity; F:zinc ion binding; P:DNA integration; F:transferase activity; F:nucleotidyltransferase activity; P:DNA biosynthetic process	0	0	-	-	-	-	-	-	-	-	-	-	*	0.000352	*	0.0098	-	-	-	-	-	-	-	-	-	-
Fsp-Ps 2.1_LOD1.5 Interval	TRINITY_DN5828_c0_g1_i2	not available	len=6408 path=[0:0-2196 2:2197-2248 3:2249-2376 5:2377-2440 6:2441-2557 8:2558-2586 9:2587-2669 10:2670-2770 12:2771-6407]	4.096e-175	700	632.465	1	840	840	12806492	12807331	0.002259	644	76.6667	644	76.6667	0	0	Plus	Plus	6408	DNA-directed DNA polymerase	F:nucleic acid binding; F:DNA-directed DNA polymerase activity; F:zinc ion binding; P:DNA integration; F:transferase activity; F:nucleotidyltransferase activity; P:DNA biosynthetic process	0	0	-	-	-	-	-	-	-	-	-	-	*	0.000352	*	0.0098	-	-	-	-	-	-	-	-	-	-
Fsp-Ps 2.1_LOD1.5 Interval	TRINITY_DN5828_c0_g1_i2	not available	len=6408 path=[0:0-2196 2:2197-2248 3:2249-2376 5:2377-2440 6:2441-2557 8:2558-2586 9:2587-2669 10:2670-2770 12:2771-6407]	4.99e-174	696	628.859	1516	1119	398	24846390	24846789	0.001065	380	95	380	95	2	0.5	Plus	Minus	6408	DNA-directed DNA polymerase	F:nucleic acid binding; F:DNA-directed DNA polymerase activity; F:zinc ion binding; P:DNA integration; F:transferase activity; F:nucleotidyltransferase activity; P:DNA biosynthetic process	0	0	-	-	-	-	-	-	-	-	-	-	*	0.000352	*	0.0098	-	-	-	-	-	-	-	-	-	-
Fsp-Ps 2.1_LOD1.5 Interval	TRINITY_DN5828_c0_g1_i2	not available	len=6408 path=[0:0-2196 2:2197-2248 3:2249-2376 5:2377-2440 6:2441-2557 8:2558-2586 9:2587-2669 10:2670-2770 12:2771-6407]	2.122e-172	690	623.449	1	994	994	33293879	33294872	0.002673	739	74.1968	739	74.1968	4	0.401606	Plus	Plus	6408	DNA-directed DNA polymerase	F:nucleic acid binding; F:DNA-directed DNA polymerase activity; F:zinc ion binding; P:DNA integration; F:transferase activity; F:nucleotidyltransferase activity; P:DNA biosynthetic process	0	0	-	-	-	-	-	-	-	-	-	-	*	0.000352	*	0.0098	-	-	-	-	-	-	-	-	-	-
Fsp-Ps 2.1_LOD1.5 Interval	TRINITY_DN5828_c0_g1_i2	not available	len=6408 path=[0:0-2196 2:2197-2248 3:2249-2376 5:2377-2440 6:2441-2557 8:2558-2586 9:2587-2669 10:2670-2770 12:2771-6407]	2.122e-172	690	623.449	1119	1516	398	13953733	13954130	0.00107	377	94.7236	377	94.7236	0	0	Plus	Plus	6408	DNA-directed DNA polymerase	F:nucleic acid binding; F:DNA-directed DNA polymerase activity; F:zinc ion binding; P:DNA integration; F:transferase activity; F:nucleotidyltransferase activity; P:DNA biosynthetic process	0	0	-	-	-	-	-	-	-	-	-	-	*	0.000352	*	0.0098	-	-	-	-	-	-	-	-	-	-
Fsp-Ps 2.1_LOD1.5 Interval	TRINITY_DN5828_c0_g1_i2	not available	len=6408 path=[0:0-2196 2:2197-2248 3:2249-2376 5:2377-2440 6:2441-2557 8:2558-2586 9:2587-2669 10:2670-2770 12:2771-6407]	7.405e-172	688	621.645	1	994	994	6309479	6310472	0.002673	741	74.1742	741	74.1742	10	1.001	Plus	Plus	6408	DNA-directed DNA polymerase	F:nucleic acid binding; F:DNA-directed DNA polymerase activity; F:zinc ion binding; P:DNA integration; F:transferase activity; F:nucleotidyltransferase activity; P:DNA biosynthetic process	0	0	-	-	-	-	-	-	-	-	-	-	*	0.000352	*	0.0098	-	-	-	-	-	-	-	-	-	-
Fsp-Ps 2.1_LOD1.5 Interval	TRINITY_DN5828_c0_g1_i2	not available	len=6408 path=[0:0-2196 2:2197-2248 3:2249-2376 5:2377-2440 6:2441-2557 8:2558-2586 9:2587-2669 10:2670-2770 12:2771-6407]	7.405e-172	688	621.645	1516	1119	398	31132593	31132991	0.001065	378	94.7368	378	94.7368	1	0.250627	Plus	Minus	6408	DNA-directed DNA polymerase	F:nucleic acid binding; F:DNA-directed DNA polymerase activity; F:zinc ion binding; P:DNA integration; F:transferase activity; F:nucleotidyltransferase activity; P:DNA biosynthetic process	0	0	-	-	-	-	-	-	-	-	-	-	*	0.000352	*	0.0098	-	-	-	-	-	-	-	-	-	-
Fsp-Ps 2.1_LOD1.5 Interval	TRINITY_DN5828_c0_g1_i2	not available	len=6408 path=[0:0-2196 2:2197-2248 3:2249-2376 5:2377-2440 6:2441-2557 8:2558-2586 9:2587-2669 10:2670-2770 12:2771-6407]	9.021e-171	684	618.038	1516	1119	398	31044079	31044477	0.001065	377	94.4862	377	94.4862	1	0.250627	Plus	Minus	6408	DNA-directed DNA polymerase	F:nucleic acid binding; F:DNA-directed DNA polymerase activity; F:zinc ion binding; P:DNA integration; F:transferase activity; F:nucleotidyltransferase activity; P:DNA biosynthetic process	0	0	-	-	-	-	-	-	-	-	-	-	*	0.000352	*	0.0098	-	-	-	-	-	-	-	-	-	-
Fsp-Ps 2.1_LOD1.5 Interval	TRINITY_DN5828_c0_g1_i2	not available	len=6408 path=[0:0-2196 2:2197-2248 3:2249-2376 5:2377-2440 6:2441-2557 8:2558-2586 9:2587-2669 10:2670-2770 12:2771-6407]	9.021e-171	684	618.038	1516	1119	398	371263	371661	0.001065	377	94.4862	377	94.4862	1	0.250627	Plus	Minus	6408	DNA-directed DNA polymerase	F:nucleic acid binding; F:DNA-directed DNA polymerase activity; F:zinc ion binding; P:DNA integration; F:transferase activity; F:nucleotidyltransferase activity; P:DNA biosynthetic process	0	0	-	-	-	-	-	-	-	-	-	-	*	0.000352	*	0.0098	-	-	-	-	-	-	-	-	-	-
Fsp-Ps 2.1_LOD1.5 Interval	TRINITY_DN5828_c0_g1_i2	not available	len=6408 path=[0:0-2196 2:2197-2248 3:2249-2376 5:2377-2440 6:2441-2557 8:2558-2586 9:2587-2669 10:2670-2770 12:2771-6407]	3.149e-170	682	616.235	1	994	994	21033733	21034724	0.002673	738	74.0964	738	74.0964	6	0.60241	Plus	Plus	6408	DNA-directed DNA polymerase	F:nucleic acid binding; F:DNA-directed DNA polymerase activity; F:zinc ion binding; P:DNA integration; F:transferase activity; F:nucleotidyltransferase activity; P:DNA biosynthetic process	0	0	-	-	-	-	-	-	-	-	-	-	*	0.000352	*	0.0098	-	-	-	-	-	-	-	-	-	-
Fsp-Ps 2.1_LOD1.5 Interval	TRINITY_DN5828_c0_g1_i2	not available	len=6408 path=[0:0-2196 2:2197-2248 3:2249-2376 5:2377-2440 6:2441-2557 8:2558-2586 9:2587-2669 10:2670-2770 12:2771-6407]	1.099e-169	680	614.432	1119	1516	398	13928130	13928527	0.00107	375	94.2211	375	94.2211	0	0	Plus	Plus	6408	DNA-directed DNA polymerase	F:nucleic acid binding; F:DNA-directed DNA polymerase activity; F:zinc ion binding; P:DNA integration; F:transferase activity; F:nucleotidyltransferase activity; P:DNA biosynthetic process	0	0	-	-	-	-	-	-	-	-	-	-	*	0.000352	*	0.0098	-	-	-	-	-	-	-	-	-	-
Fsp-Ps 2.1_LOD1.5 Interval	TRINITY_DN5828_c0_g1_i2	not available	len=6408 path=[0:0-2196 2:2197-2248 3:2249-2376 5:2377-2440 6:2441-2557 8:2558-2586 9:2587-2669 10:2670-2770 12:2771-6407]	1.099e-169	680	614.432	1122	1516	395	23691667	23692060	0.001062	374	94.6835	374	94.6835	1	0.253165	Plus	Plus	6408	DNA-directed DNA polymerase	F:nucleic acid binding; F:DNA-directed DNA polymerase activity; F:zinc ion binding; P:DNA integration; F:transferase activity; F:nucleotidyltransferase activity; P:DNA biosynthetic process	0	0	-	-	-	-	-	-	-	-	-	-	*	0.000352	*	0.0098	-	-	-	-	-	-	-	-	-	-
Fsp-Ps 2.1_LOD1.5 Interval	TRINITY_DN5828_c0_g1_i2	not available	len=6408 path=[0:0-2196 2:2197-2248 3:2249-2376 5:2377-2440 6:2441-2557 8:2558-2586 9:2587-2669 10:2670-2770 12:2771-6407]	2.421e-165	664	600.005	1	992	992	23512897	23513889	0.002667	732	73.5678	732	73.5678	5	0.502513	Plus	Plus	6408	DNA-directed DNA polymerase	F:nucleic acid binding; F:DNA-directed DNA polymerase activity; F:zinc ion binding; P:DNA integration; F:transferase activity; F:nucleotidyltransferase activity; P:DNA biosynthetic process	0	0	-	-	-	-	-	-	-	-	-	-	*	0.000352	*	0.0098	-	-	-	-	-	-	-	-	-	-
Fsp-Ps 2.1_LOD1.5 Interval	TRINITY_DN5828_c0_g1_i2	not available	len=6408 path=[0:0-2196 2:2197-2248 3:2249-2376 5:2377-2440 6:2441-2557 8:2558-2586 9:2587-2669 10:2670-2770 12:2771-6407]	2.949e-164	660	596.398	1516	1119	398	6500533	6500930	0.001065	371	93.2161	371	93.2161	0	0	Plus	Minus	6408	DNA-directed DNA polymerase	F:nucleic acid binding; F:DNA-directed DNA polymerase activity; F:zinc ion binding; P:DNA integration; F:transferase activity; F:nucleotidyltransferase activity; P:DNA biosynthetic process	0	0	-	-	-	-	-	-	-	-	-	-	*	0.000352	*	0.0098	-	-	-	-	-	-	-	-	-	-
Fsp-Ps 2.1_LOD1.5 Interval	TRINITY_DN5828_c0_g1_i2	not available	len=6408 path=[0:0-2196 2:2197-2248 3:2249-2376 5:2377-2440 6:2441-2557 8:2558-2586 9:2587-2669 10:2670-2770 12:2771-6407]	1.254e-162	654	590.988	1516	1118	399	8050443	8050838	0.001068	375	93.75	375	93.75	5	1.25	Plus	Minus	6408	DNA-directed DNA polymerase	F:nucleic acid binding; F:DNA-directed DNA polymerase activity; F:zinc ion binding; P:DNA integration; F:transferase activity; F:nucleotidyltransferase activity; P:DNA biosynthetic process	0	0	-	-	-	-	-	-	-	-	-	-	*	0.000352	*	0.0098	-	-	-	-	-	-	-	-	-	-
Fsp-Ps 2.1_LOD1.5 Interval	TRINITY_DN5828_c0_g1_i2	not available	len=6408 path=[0:0-2196 2:2197-2248 3:2249-2376 5:2377-2440 6:2441-2557 8:2558-2586 9:2587-2669 10:2670-2770 12:2771-6407]	1.861e-160	646	583.774	1516	1119	398	6488614	6489011	0.001065	368	92.4623	368	92.4623	0	0	Plus	Minus	6408	DNA-directed DNA polymerase	F:nucleic acid binding; F:DNA-directed DNA polymerase activity; F:zinc ion binding; P:DNA integration; F:transferase activity; F:nucleotidyltransferase activity; P:DNA biosynthetic process	0	0	-	-	-	-	-	-	-	-	-	-	*	0.000352	*	0.0098	-	-	-	-	-	-	-	-	-	-
Fsp-Ps 2.1_LOD1.5 Interval	TRINITY_DN5828_c0_g1_i2	not available	len=6408 path=[0:0-2196 2:2197-2248 3:2249-2376 5:2377-2440 6:2441-2557 8:2558-2586 9:2587-2669 10:2670-2770 12:2771-6407]	4.994e-155	626	565.741	189	1005	817	33376344	33377159	0.002197	619	75.4878	619	75.4878	7	0.853659	Plus	Plus	6408	DNA-directed DNA polymerase	F:nucleic acid binding; F:DNA-directed DNA polymerase activity; F:zinc ion binding; P:DNA integration; F:transferase activity; F:nucleotidyltransferase activity; P:DNA biosynthetic process	0	0	-	-	-	-	-	-	-	-	-	-	*	0.000352	*	0.0098	-	-	-	-	-	-	-	-	-	-
Fsp-Ps 2.1_LOD1.5 Interval	TRINITY_DN5828_c0_g1_i2	not available	len=6408 path=[0:0-2196 2:2197-2248 3:2249-2376 5:2377-2440 6:2441-2557 8:2558-2586 9:2587-2669 10:2670-2770 12:2771-6407]	4.994e-155	626	565.741	4406	5222	817	33376344	33377159	0.002197	619	75.4878	619	75.4878	7	0.853659	Plus	Plus	6408	DNA-directed DNA polymerase	F:nucleic acid binding; F:DNA-directed DNA polymerase activity; F:zinc ion binding; P:DNA integration; F:transferase activity; F:nucleotidyltransferase activity; P:DNA biosynthetic process	0	0	-	-	-	-	-	-	-	-	-	-	*	0.000352	*	0.0098	-	-	-	-	-	-	-	-	-	-
Fsp-Ps 2.1_LOD1.5 Interval	TRINITY_DN5828_c0_g1_i2	not available	len=6408 path=[0:0-2196 2:2197-2248 3:2249-2376 5:2377-2440 6:2441-2557 8:2558-2586 9:2587-2669 10:2670-2770 12:2771-6407]	1.743e-154	624	563.937	1516	1119	398	20056434	20056831	0.001065	368	92	368	92	4	1	Plus	Minus	6408	DNA-directed DNA polymerase	F:nucleic acid binding; F:DNA-directed DNA polymerase activity; F:zinc ion binding; P:DNA integration; F:transferase activity; F:nucleotidyltransferase activity; P:DNA biosynthetic process	0	0	-	-	-	-	-	-	-	-	-	-	*	0.000352	*	0.0098	-	-	-	-	-	-	-	-	-	-
Fsp-Ps 2.1_LOD1.5 Interval	TRINITY_DN5828_c0_g1_i2	not available	len=6408 path=[0:0-2196 2:2197-2248 3:2249-2376 5:2377-2440 6:2441-2557 8:2558-2586 9:2587-2669 10:2670-2770 12:2771-6407]	2.123e-153	620	560.331	990	1	990	26843882	26844869	0.002657	722	72.7823	722	72.7823	6	0.604839	Plus	Minus	6408	DNA-directed DNA polymerase	F:nucleic acid binding; F:DNA-directed DNA polymerase activity; F:zinc ion binding; P:DNA integration; F:transferase activity; F:nucleotidyltransferase activity; P:DNA biosynthetic process	0	0	-	-	-	-	-	-	-	-	-	-	*	0.000352	*	0.0098	-	-	-	-	-	-	-	-	-	-
Fsp-Ps 2.1_LOD1.5 Interval	TRINITY_DN5828_c0_g1_i2	not available	len=6408 path=[0:0-2196 2:2197-2248 3:2249-2376 5:2377-2440 6:2441-2557 8:2558-2586 9:2587-2669 10:2670-2770 12:2771-6407]	2.123e-153	620	560.331	683	1122	440	12915591	12916029	0.001183	389	88.4091	389	88.4091	1	0.227273	Plus	Plus	6408	DNA-directed DNA polymerase	F:nucleic acid binding; F:DNA-directed DNA polymerase activity; F:zinc ion binding; P:DNA integration; F:transferase activity; F:nucleotidyltransferase activity; P:DNA biosynthetic process	0	0	-	-	-	-	-	-	-	-	-	-	*	0.000352	*	0.0098	-	-	-	-	-	-	-	-	-	-
Fsp-Ps 2.1_LOD1.5 Interval	TRINITY_DN5828_c0_g1_i2	not available	len=6408 path=[0:0-2196 2:2197-2248 3:2249-2376 5:2377-2440 6:2441-2557 8:2558-2586 9:2587-2669 10:2670-2770 12:2771-6407]	2.123e-153	620	560.331	1125	1516	392	2302041	2302434	0.001054	362	91.8782	362	91.8782	2	0.507614	Plus	Plus	6408	DNA-directed DNA polymerase	F:nucleic acid binding; F:DNA-directed DNA polymerase activity; F:zinc ion binding; P:DNA integration; F:transferase activity; F:nucleotidyltransferase activity; P:DNA biosynthetic process	0	0	-	-	-	-	-	-	-	-	-	-	*	0.000352	*	0.0098	-	-	-	-	-	-	-	-	-	-
Fsp-Ps 2.1_LOD1.5 Interval	TRINITY_DN5828_c0_g1_i2	not available	len=6408 path=[0:0-2196 2:2197-2248 3:2249-2376 5:2377-2440 6:2441-2557 8:2558-2586 9:2587-2669 10:2670-2770 12:2771-6407]	2.123e-153	620	560.331	4900	5339	440	12915591	12916029	0.001183	389	88.4091	389	88.4091	1	0.227273	Plus	Plus	6408	DNA-directed DNA polymerase	F:nucleic acid binding; F:DNA-directed DNA polymerase activity; F:zinc ion binding; P:DNA integration; F:transferase activity; F:nucleotidyltransferase activity; P:DNA biosynthetic process	0	0	-	-	-	-	-	-	-	-	-	-	*	0.000352	*	0.0098	-	-	-	-	-	-	-	-	-	-
Fsp-Ps 2.1_LOD1.5 Interval	TRINITY_DN5828_c0_g1_i2	not available	len=6408 path=[0:0-2196 2:2197-2248 3:2249-2376 5:2377-2440 6:2441-2557 8:2558-2586 9:2587-2669 10:2670-2770 12:2771-6407]	7.412e-153	618	558.527	1131	1516	386	35845500	35845886	0.001038	358	92.268	358	92.268	3	0.773196	Plus	Plus	6408	DNA-directed DNA polymerase	F:nucleic acid binding; F:DNA-directed DNA polymerase activity; F:zinc ion binding; P:DNA integration; F:transferase activity; F:nucleotidyltransferase activity; P:DNA biosynthetic process	0	0	-	-	-	-	-	-	-	-	-	-	*	0.000352	*	0.0098	-	-	-	-	-	-	-	-	-	-
Fsp-Ps 2.1_LOD1.5 Interval	TRINITY_DN5828_c0_g1_i2	not available	len=6408 path=[0:0-2196 2:2197-2248 3:2249-2376 5:2377-2440 6:2441-2557 8:2558-2586 9:2587-2669 10:2670-2770 12:2771-6407]	9.029e-152	614	554.921	1119	1516	398	13450129	13450526	0.00107	364	91	364	91	4	1	Plus	Plus	6408	DNA-directed DNA polymerase	F:nucleic acid binding; F:DNA-directed DNA polymerase activity; F:zinc ion binding; P:DNA integration; F:transferase activity; F:nucleotidyltransferase activity; P:DNA biosynthetic process	0	0	-	-	-	-	-	-	-	-	-	-	*	0.000352	*	0.0098	-	-	-	-	-	-	-	-	-	-
Fsp-Ps 2.1_LOD1.5 Interval	TRINITY_DN5828_c0_g1_i2	not available	len=6408 path=[0:0-2196 2:2197-2248 3:2249-2376 5:2377-2440 6:2441-2557 8:2558-2586 9:2587-2669 10:2670-2770 12:2771-6407]	1.1e-150	610	551.314	1516	1131	386	12913592	12913977	0.001033	356	91.9897	356	91.9897	2	0.516796	Plus	Minus	6408	DNA-directed DNA polymerase	F:nucleic acid binding; F:DNA-directed DNA polymerase activity; F:zinc ion binding; P:DNA integration; F:transferase activity; F:nucleotidyltransferase activity; P:DNA biosynthetic process	0	0	-	-	-	-	-	-	-	-	-	-	*	0.000352	*	0.0098	-	-	-	-	-	-	-	-	-	-
Fsp-Ps 2.1_LOD1.5 Interval	TRINITY_DN5828_c0_g1_i2	not available	len=6408 path=[0:0-2196 2:2197-2248 3:2249-2376 5:2377-2440 6:2441-2557 8:2558-2586 9:2587-2669 10:2670-2770 12:2771-6407]	3.839e-150	608	549.51	1119	1516	398	2314898	2315295	0.00107	364	91	364	91	4	1	Plus	Plus	6408	DNA-directed DNA polymerase	F:nucleic acid binding; F:DNA-directed DNA polymerase activity; F:zinc ion binding; P:DNA integration; F:transferase activity; F:nucleotidyltransferase activity; P:DNA biosynthetic process	0	0	-	-	-	-	-	-	-	-	-	-	*	0.000352	*	0.0098	-	-	-	-	-	-	-	-	-	-
Fsp-Ps 2.1_LOD1.5 Interval	TRINITY_DN5828_c0_g1_i2	not available	len=6408 path=[0:0-2196 2:2197-2248 3:2249-2376 5:2377-2440 6:2441-2557 8:2558-2586 9:2587-2669 10:2670-2770 12:2771-6407]	3.839e-150	608	549.51	1119	1516	398	13439490	13439887	0.00107	363	90.75	363	90.75	4	1	Plus	Plus	6408	DNA-directed DNA polymerase	F:nucleic acid binding; F:DNA-directed DNA polymerase activity; F:zinc ion binding; P:DNA integration; F:transferase activity; F:nucleotidyltransferase activity; P:DNA biosynthetic process	0	0	-	-	-	-	-	-	-	-	-	-	*	0.000352	*	0.0098	-	-	-	-	-	-	-	-	-	-
Fsp-Ps 2.1_LOD1.5 Interval	TRINITY_DN5828_c0_g1_i2	not available	len=6408 path=[0:0-2196 2:2197-2248 3:2249-2376 5:2377-2440 6:2441-2557 8:2558-2586 9:2587-2669 10:2670-2770 12:2771-6407]	3.839e-150	608	549.51	1516	1119	398	419958	420347	0.001065	362	90.7268	362	90.7268	10	2.50627	Plus	Minus	6408	DNA-directed DNA polymerase	F:nucleic acid binding; F:DNA-directed DNA polymerase activity; F:zinc ion binding; P:DNA integration; F:transferase activity; F:nucleotidyltransferase activity; P:DNA biosynthetic process	0	0	-	-	-	-	-	-	-	-	-	-	*	0.000352	*	0.0098	-	-	-	-	-	-	-	-	-	-
Fsp-Ps 2.1_LOD1.5 Interval	TRINITY_DN5828_c0_g1_i2	not available	len=6408 path=[0:0-2196 2:2197-2248 3:2249-2376 5:2377-2440 6:2441-2557 8:2558-2586 9:2587-2669 10:2670-2770 12:2771-6407]	3.839e-150	608	549.51	1131	1516	386	35817632	35818018	0.001038	356	91.7526	356	91.7526	3	0.773196	Plus	Plus	6408	DNA-directed DNA polymerase	F:nucleic acid binding; F:DNA-directed DNA polymerase activity; F:zinc ion binding; P:DNA integration; F:transferase activity; F:nucleotidyltransferase activity; P:DNA biosynthetic process	0	0	-	-	-	-	-	-	-	-	-	-	*	0.000352	*	0.0098	-	-	-	-	-	-	-	-	-	-
Fsp-Ps 2.1_LOD1.5 Interval	TRINITY_DN5828_c0_g1_i2	not available	len=6408 path=[0:0-2196 2:2197-2248 3:2249-2376 5:2377-2440 6:2441-2557 8:2558-2586 9:2587-2669 10:2670-2770 12:2771-6407]	6.942e-147	596	538.69	1	986	986	24428096	24429081	0.002651	711	72.1095	711	72.1095	0	0	Plus	Plus	6408	DNA-directed DNA polymerase	F:nucleic acid binding; F:DNA-directed DNA polymerase activity; F:zinc ion binding; P:DNA integration; F:transferase activity; F:nucleotidyltransferase activity; P:DNA biosynthetic process	0	0	-	-	-	-	-	-	-	-	-	-	*	0.000352	*	0.0098	-	-	-	-	-	-	-	-	-	-
Fsp-Ps 2.1_LOD1.5 Interval	TRINITY_DN5828_c0_g1_i2	not available	len=6408 path=[0:0-2196 2:2197-2248 3:2249-2376 5:2377-2440 6:2441-2557 8:2558-2586 9:2587-2669 10:2670-2770 12:2771-6407]	2.423e-146	594	536.887	352	1	352	13950391	13950742	0.0009411	330	93.75	330	93.75	0	0	Plus	Minus	6408	DNA-directed DNA polymerase	F:nucleic acid binding; F:DNA-directed DNA polymerase activity; F:zinc ion binding; P:DNA integration; F:transferase activity; F:nucleotidyltransferase activity; P:DNA biosynthetic process	0	0	-	-	-	-	-	-	-	-	-	-	*	0.000352	*	0.0098	-	-	-	-	-	-	-	-	-	-
Fsp-Ps 2.1_LOD1.5 Interval	TRINITY_DN5828_c0_g1_i2	not available	len=6408 path=[0:0-2196 2:2197-2248 3:2249-2376 5:2377-2440 6:2441-2557 8:2558-2586 9:2587-2669 10:2670-2770 12:2771-6407]	1.03e-144	588	531.477	910	1	910	15002624	15003533	0.002442	666	73.1065	666	73.1065	2	0.219539	Plus	Minus	6408	DNA-directed DNA polymerase	F:nucleic acid binding; F:DNA-directed DNA polymerase activity; F:zinc ion binding; P:DNA integration; F:transferase activity; F:nucleotidyltransferase activity; P:DNA biosynthetic process	0	0	-	-	-	-	-	-	-	-	-	-	*	0.000352	*	0.0098	-	-	-	-	-	-	-	-	-	-
Fsp-Ps 2.1_LOD1.5 Interval	TRINITY_DN5828_c0_g1_i2	not available	len=6408 path=[0:0-2196 2:2197-2248 3:2249-2376 5:2377-2440 6:2441-2557 8:2558-2586 9:2587-2669 10:2670-2770 12:2771-6407]	4.381e-143	582	526.067	1468	1130	339	30546279	30546617	0.0009062	320	94.3953	320	94.3953	0	0	Plus	Minus	6408	DNA-directed DNA polymerase	F:nucleic acid binding; F:DNA-directed DNA polymerase activity; F:zinc ion binding; P:DNA integration; F:transferase activity; F:nucleotidyltransferase activity; P:DNA biosynthetic process	0	0	-	-	-	-	-	-	-	-	-	-	*	0.000352	*	0.0098	-	-	-	-	-	-	-	-	-	-
Fsp-Ps 2.1_LOD1.5 Interval	TRINITY_DN5828_c0_g1_i2	not available	len=6408 path=[0:0-2196 2:2197-2248 3:2249-2376 5:2377-2440 6:2441-2557 8:2558-2586 9:2587-2669 10:2670-2770 12:2771-6407]	1.863e-141	576	520.657	911	1	911	9828262	9829172	0.002444	668	72.8462	668	72.8462	12	1.30862	Plus	Minus	6408	DNA-directed DNA polymerase	F:nucleic acid binding; F:DNA-directed DNA polymerase activity; F:zinc ion binding; P:DNA integration; F:transferase activity; F:nucleotidyltransferase activity; P:DNA biosynthetic process	0	0	-	-	-	-	-	-	-	-	-	-	*	0.000352	*	0.0098	-	-	-	-	-	-	-	-	-	-
Fsp-Ps 2.1_LOD1.5 Interval	TRINITY_DN5828_c0_g1_i2	not available	len=6408 path=[0:0-2196 2:2197-2248 3:2249-2376 5:2377-2440 6:2441-2557 8:2558-2586 9:2587-2669 10:2670-2770 12:2771-6407]	6.502e-141	574	518.853	1	902	902	13110840	13111761	0.002425	692	74.3287	692	74.3287	38	4.08163	Plus	Plus	6408	DNA-directed DNA polymerase	F:nucleic acid binding; F:DNA-directed DNA polymerase activity; F:zinc ion binding; P:DNA integration; F:transferase activity; F:nucleotidyltransferase activity; P:DNA biosynthetic process	0	0	-	-	-	-	-	-	-	-	-	-	*	0.000352	*	0.0098	-	-	-	-	-	-	-	-	-	-
Fsp-Ps 2.1_LOD1.5 Interval	TRINITY_DN5828_c0_g1_i2	not available	len=6408 path=[0:0-2196 2:2197-2248 3:2249-2376 5:2377-2440 6:2441-2557 8:2558-2586 9:2587-2669 10:2670-2770 12:2771-6407]	6.502e-141	574	518.853	1516	1119	398	784812	785214	0.001065	374	91.2195	374	91.2195	19	4.63415	Plus	Minus	6408	DNA-directed DNA polymerase	F:nucleic acid binding; F:DNA-directed DNA polymerase activity; F:zinc ion binding; P:DNA integration; F:transferase activity; F:nucleotidyltransferase activity; P:DNA biosynthetic process	0	0	-	-	-	-	-	-	-	-	-	-	*	0.000352	*	0.0098	-	-	-	-	-	-	-	-	-	-
Fsp-Ps 2.1_LOD1.5 Interval	TRINITY_DN5828_c0_g1_i2	not available	len=6408 path=[0:0-2196 2:2197-2248 3:2249-2376 5:2377-2440 6:2441-2557 8:2558-2586 9:2587-2669 10:2670-2770 12:2771-6407]	9.649e-139	566	511.64	1	924	924	19656677	19657601	0.002485	679	73.0108	679	73.0108	11	1.1828	Plus	Plus	6408	DNA-directed DNA polymerase	F:nucleic acid binding; F:DNA-directed DNA polymerase activity; F:zinc ion binding; P:DNA integration; F:transferase activity; F:nucleotidyltransferase activity; P:DNA biosynthetic process	0	0	-	-	-	-	-	-	-	-	-	-	*	0.000352	*	0.0098	-	-	-	-	-	-	-	-	-	-
Fsp-Ps 2.1_LOD1.5 Interval	TRINITY_DN5828_c0_g1_i2	not available	len=6408 path=[0:0-2196 2:2197-2248 3:2249-2376 5:2377-2440 6:2441-2557 8:2558-2586 9:2587-2669 10:2670-2770 12:2771-6407]	1.745e-135	554	500.819	1003	1	1003	33677403	33678403	0.002692	717	71.2016	717	71.2016	10	0.993049	Plus	Minus	6408	DNA-directed DNA polymerase	F:nucleic acid binding; F:DNA-directed DNA polymerase activity; F:zinc ion binding; P:DNA integration; F:transferase activity; F:nucleotidyltransferase activity; P:DNA biosynthetic process	0	0	-	-	-	-	-	-	-	-	-	-	*	0.000352	*	0.0098	-	-	-	-	-	-	-	-	-	-
Fsp-Ps 2.1_LOD1.5 Interval	TRINITY_DN5828_c0_g1_i2	not available	len=6408 path=[0:0-2196 2:2197-2248 3:2249-2376 5:2377-2440 6:2441-2557 8:2558-2586 9:2587-2669 10:2670-2770 12:2771-6407]	2.589e-133	546	493.606	1	468	468	8035599	8036084	0.001258	428	86.4646	428	86.4646	36	7.27273	Plus	Plus	6408	DNA-directed DNA polymerase	F:nucleic acid binding; F:DNA-directed DNA polymerase activity; F:zinc ion binding; P:DNA integration; F:transferase activity; F:nucleotidyltransferase activity; P:DNA biosynthetic process	0	0	-	-	-	-	-	-	-	-	-	-	*	0.000352	*	0.0098	-	-	-	-	-	-	-	-	-	-
Fsp-Ps 2.1_LOD1.5 Interval	TRINITY_DN5828_c0_g1_i2	not available	len=6408 path=[0:0-2196 2:2197-2248 3:2249-2376 5:2377-2440 6:2441-2557 8:2558-2586 9:2587-2669 10:2670-2770 12:2771-6407]	1.101e-131	540	488.196	1512	2026	515	13108036	13108549	0.001385	418	81.165	418	81.165	1	0.194175	Plus	Plus	6408	DNA-directed DNA polymerase	F:nucleic acid binding; F:DNA-directed DNA polymerase activity; F:zinc ion binding; P:DNA integration; F:transferase activity; F:nucleotidyltransferase activity; P:DNA biosynthetic process	0	0	-	-	-	-	-	-	-	-	-	-	*	0.000352	*	0.0098	-	-	-	-	-	-	-	-	-	-
Fsp-Ps 2.1_LOD1.5 Interval	TRINITY_DN5828_c0_g1_i2	not available	len=6408 path=[0:0-2196 2:2197-2248 3:2249-2376 5:2377-2440 6:2441-2557 8:2558-2586 9:2587-2669 10:2670-2770 12:2771-6407]	1.341e-130	536	484.589	924	1	924	21706084	21707006	0.002479	667	72.0302	667	72.0302	5	0.539957	Plus	Minus	6408	DNA-directed DNA polymerase	F:nucleic acid binding; F:DNA-directed DNA polymerase activity; F:zinc ion binding; P:DNA integration; F:transferase activity; F:nucleotidyltransferase activity; P:DNA biosynthetic process	0	0	-	-	-	-	-	-	-	-	-	-	*	0.000352	*	0.0098	-	-	-	-	-	-	-	-	-	-
Fsp-Ps 2.1_LOD1.5 Interval	TRINITY_DN5828_c0_g1_i2	not available	len=6408 path=[0:0-2196 2:2197-2248 3:2249-2376 5:2377-2440 6:2441-2557 8:2558-2586 9:2587-2669 10:2670-2770 12:2771-6407]	1.031e-125	518	468.359	519	1	519	30933123	30933641	0.00139	415	79.9615	415	79.9615	0	0	Plus	Minus	6408	DNA-directed DNA polymerase	F:nucleic acid binding; F:DNA-directed DNA polymerase activity; F:zinc ion binding; P:DNA integration; F:transferase activity; F:nucleotidyltransferase activity; P:DNA biosynthetic process	0	0	-	-	-	-	-	-	-	-	-	-	*	0.000352	*	0.0098	-	-	-	-	-	-	-	-	-	-
Fsp-Ps 2.1_LOD1.5 Interval	TRINITY_DN5828_c0_g1_i2	not available	len=6408 path=[0:0-2196 2:2197-2248 3:2249-2376 5:2377-2440 6:2441-2557 8:2558-2586 9:2587-2669 10:2670-2770 12:2771-6407]	1.433e-117	488	441.308	1119	1516	398	13465301	13465686	0.00107	347	86.3184	347	86.3184	20	4.97512	Plus	Plus	6408	DNA-directed DNA polymerase	F:nucleic acid binding; F:DNA-directed DNA polymerase activity; F:zinc ion binding; P:DNA integration; F:transferase activity; F:nucleotidyltransferase activity; P:DNA biosynthetic process	0	0	-	-	-	-	-	-	-	-	-	-	*	0.000352	*	0.0098	-	-	-	-	-	-	-	-	-	-
Fsp-Ps 2.1_LOD1.5 Interval	TRINITY_DN5828_c0_g1_i2	not available	len=6408 path=[0:0-2196 2:2197-2248 3:2249-2376 5:2377-2440 6:2441-2557 8:2558-2586 9:2587-2669 10:2670-2770 12:2771-6407]	1.433e-117	488	441.308	1119	1417	299	10098347	10098645	0.000804	277	92.6421	277	92.6421	0	0	Plus	Plus	6408	DNA-directed DNA polymerase	F:nucleic acid binding; F:DNA-directed DNA polymerase activity; F:zinc ion binding; P:DNA integration; F:transferase activity; F:nucleotidyltransferase activity; P:DNA biosynthetic process	0	0	-	-	-	-	-	-	-	-	-	-	*	0.000352	*	0.0098	-	-	-	-	-	-	-	-	-	-
Fsp-Ps 2.1_LOD1.5 Interval	TRINITY_DN5828_c0_g1_i2	not available	len=6408 path=[0:0-2196 2:2197-2248 3:2249-2376 5:2377-2440 6:2441-2557 8:2558-2586 9:2587-2669 10:2670-2770 12:2771-6407]	2.127e-115	480	434.095	1516	1232	285	31109606	31109892	0.000761	270	94.0767	270	94.0767	2	0.696864	Plus	Minus	6408	DNA-directed DNA polymerase	F:nucleic acid binding; F:DNA-directed DNA polymerase activity; F:zinc ion binding; P:DNA integration; F:transferase activity; F:nucleotidyltransferase activity; P:DNA biosynthetic process	0	0	-	-	-	-	-	-	-	-	-	-	*	0.000352	*	0.0098	-	-	-	-	-	-	-	-	-	-
Fsp-Ps 2.1_LOD1.5 Interval	TRINITY_DN5828_c0_g1_i2	not available	len=6408 path=[0:0-2196 2:2197-2248 3:2249-2376 5:2377-2440 6:2441-2557 8:2558-2586 9:2587-2669 10:2670-2770 12:2771-6407]	3.846e-112	468	423.275	1130	1513	384	10113668	10114047	0.001033	343	87.2774	343	87.2774	22	5.59796	Plus	Plus	6408	DNA-directed DNA polymerase	F:nucleic acid binding; F:DNA-directed DNA polymerase activity; F:zinc ion binding; P:DNA integration; F:transferase activity; F:nucleotidyltransferase activity; P:DNA biosynthetic process	0	0	-	-	-	-	-	-	-	-	-	-	*	0.000352	*	0.0098	-	-	-	-	-	-	-	-	-	-
Fsp-Ps 2.1_LOD1.5 Interval	TRINITY_DN5828_c0_g1_i2	not available	len=6408 path=[0:0-2196 2:2197-2248 3:2249-2376 5:2377-2440 6:2441-2557 8:2558-2586 9:2587-2669 10:2670-2770 12:2771-6407]	2.427e-108	454	410.651	827	1	827	20705240	20706065	0.002218	594	71.3085	594	71.3085	13	1.56062	Plus	Minus	6408	DNA-directed DNA polymerase	F:nucleic acid binding; F:DNA-directed DNA polymerase activity; F:zinc ion binding; P:DNA integration; F:transferase activity; F:nucleotidyltransferase activity; P:DNA biosynthetic process	0	0	-	-	-	-	-	-	-	-	-	-	*	0.000352	*	0.0098	-	-	-	-	-	-	-	-	-	-
Fsp-Ps 2.1_LOD1.5 Interval	TRINITY_DN5828_c0_g1_i2	not available	len=6408 path=[0:0-2196 2:2197-2248 3:2249-2376 5:2377-2440 6:2441-2557 8:2558-2586 9:2587-2669 10:2670-2770 12:2771-6407]	1.866e-103	436	394.421	1121	408	714	30932415	30933122	0.001915	521	72.2607	521	72.2607	20	2.77393	Plus	Minus	6408	DNA-directed DNA polymerase	F:nucleic acid binding; F:DNA-directed DNA polymerase activity; F:zinc ion binding; P:DNA integration; F:transferase activity; F:nucleotidyltransferase activity; P:DNA biosynthetic process	0	0	-	-	-	-	-	-	-	-	-	-	*	0.000352	*	0.0098	-	-	-	-	-	-	-	-	-	-
Fsp-Ps 2.1_LOD1.5 Interval	TRINITY_DN5828_c0_g1_i2	not available	len=6408 path=[0:0-2196 2:2197-2248 3:2249-2376 5:2377-2440 6:2441-2557 8:2558-2586 9:2587-2669 10:2670-2770 12:2771-6407]	1.866e-103	436	394.421	1369	1119	251	8040704	8040954	0.0006696	238	94.8207	238	94.8207	0	0	Plus	Minus	6408	DNA-directed DNA polymerase	F:nucleic acid binding; F:DNA-directed DNA polymerase activity; F:zinc ion binding; P:DNA integration; F:transferase activity; F:nucleotidyltransferase activity; P:DNA biosynthetic process	0	0	-	-	-	-	-	-	-	-	-	-	*	0.000352	*	0.0098	-	-	-	-	-	-	-	-	-	-
Fsp-Ps 2.1_LOD1.5 Interval	TRINITY_DN5828_c0_g1_i2	not available	len=6408 path=[0:0-2196 2:2197-2248 3:2249-2376 5:2377-2440 6:2441-2557 8:2558-2586 9:2587-2669 10:2670-2770 12:2771-6407]	1.866e-103	436	394.421	5338	4625	714	30932415	30933122	0.001915	521	72.2607	521	72.2607	20	2.77393	Plus	Minus	6408	DNA-directed DNA polymerase	F:nucleic acid binding; F:DNA-directed DNA polymerase activity; F:zinc ion binding; P:DNA integration; F:transferase activity; F:nucleotidyltransferase activity; P:DNA biosynthetic process	0	0	-	-	-	-	-	-	-	-	-	-	*	0.000352	*	0.0098	-	-	-	-	-	-	-	-	-	-
Fsp-Ps 2.1_LOD1.5 Interval	TRINITY_DN5828_c0_g1_i2	not available	len=6408 path=[0:0-2196 2:2197-2248 3:2249-2376 5:2377-2440 6:2441-2557 8:2558-2586 9:2587-2669 10:2670-2770 12:2771-6407]	2.273e-102	432	390.814	269	924	656	12095094	12095749	0.001764	480	73.1707	480	73.1707	0	0	Plus	Plus	6408	DNA-directed DNA polymerase	F:nucleic acid binding; F:DNA-directed DNA polymerase activity; F:zinc ion binding; P:DNA integration; F:transferase activity; F:nucleotidyltransferase activity; P:DNA biosynthetic process	0	0	-	-	-	-	-	-	-	-	-	-	*	0.000352	*	0.0098	-	-	-	-	-	-	-	-	-	-
Fsp-Ps 2.1_LOD1.5 Interval	TRINITY_DN5828_c0_g1_i2	not available	len=6408 path=[0:0-2196 2:2197-2248 3:2249-2376 5:2377-2440 6:2441-2557 8:2558-2586 9:2587-2669 10:2670-2770 12:2771-6407]	2.273e-102	432	390.814	4486	5141	656	12095094	12095749	0.001764	480	73.1707	480	73.1707	0	0	Plus	Plus	6408	DNA-directed DNA polymerase	F:nucleic acid binding; F:DNA-directed DNA polymerase activity; F:zinc ion binding; P:DNA integration; F:transferase activity; F:nucleotidyltransferase activity; P:DNA biosynthetic process	0	0	-	-	-	-	-	-	-	-	-	-	*	0.000352	*	0.0098	-	-	-	-	-	-	-	-	-	-
Fsp-Ps 2.1_LOD1.5 Interval	TRINITY_DN5828_c0_g1_i2	not available	len=6408 path=[0:0-2196 2:2197-2248 3:2249-2376 5:2377-2440 6:2441-2557 8:2558-2586 9:2587-2669 10:2670-2770 12:2771-6407]	2.769e-101	428	387.207	1006	204	803	35600623	35601424	0.002154	573	71.0918	573	71.0918	7	0.868486	Plus	Minus	6408	DNA-directed DNA polymerase	F:nucleic acid binding; F:DNA-directed DNA polymerase activity; F:zinc ion binding; P:DNA integration; F:transferase activity; F:nucleotidyltransferase activity; P:DNA biosynthetic process	0	0	-	-	-	-	-	-	-	-	-	-	*	0.000352	*	0.0098	-	-	-	-	-	-	-	-	-	-
Fsp-Ps 2.1_LOD1.5 Interval	TRINITY_DN5828_c0_g1_i2	not available	len=6408 path=[0:0-2196 2:2197-2248 3:2249-2376 5:2377-2440 6:2441-2557 8:2558-2586 9:2587-2669 10:2670-2770 12:2771-6407]	2.769e-101	428	387.207	5223	4421	803	35600623	35601424	0.002154	573	71.0918	573	71.0918	7	0.868486	Plus	Minus	6408	DNA-directed DNA polymerase	F:nucleic acid binding; F:DNA-directed DNA polymerase activity; F:zinc ion binding; P:DNA integration; F:transferase activity; F:nucleotidyltransferase activity; P:DNA biosynthetic process	0	0	-	-	-	-	-	-	-	-	-	-	*	0.000352	*	0.0098	-	-	-	-	-	-	-	-	-	-
Fsp-Ps 2.1_LOD1.5 Interval	TRINITY_DN5828_c0_g1_i2	not available	len=6408 path=[0:0-2196 2:2197-2248 3:2249-2376 5:2377-2440 6:2441-2557 8:2558-2586 9:2587-2669 10:2670-2770 12:2771-6407]	1.435e-98	418	378.19	361	1003	643	7782982	7783624	0.001729	474	73.4884	474	73.4884	4	0.620155	Plus	Plus	6408	DNA-directed DNA polymerase	F:nucleic acid binding; F:DNA-directed DNA polymerase activity; F:zinc ion binding; P:DNA integration; F:transferase activity; F:nucleotidyltransferase activity; P:DNA biosynthetic process	0	0	-	-	-	-	-	-	-	-	-	-	*	0.000352	*	0.0098	-	-	-	-	-	-	-	-	-	-
Fsp-Ps 2.1_LOD1.5 Interval	TRINITY_DN5828_c0_g1_i2	not available	len=6408 path=[0:0-2196 2:2197-2248 3:2249-2376 5:2377-2440 6:2441-2557 8:2558-2586 9:2587-2669 10:2670-2770 12:2771-6407]	1.435e-98	418	378.19	4578	5220	643	7782982	7783624	0.001729	474	73.4884	474	73.4884	4	0.620155	Plus	Plus	6408	DNA-directed DNA polymerase	F:nucleic acid binding; F:DNA-directed DNA polymerase activity; F:zinc ion binding; P:DNA integration; F:transferase activity; F:nucleotidyltransferase activity; P:DNA biosynthetic process	0	0	-	-	-	-	-	-	-	-	-	-	*	0.000352	*	0.0098	-	-	-	-	-	-	-	-	-	-
Fsp-Ps 2.1_LOD1.5 Interval	TRINITY_DN5828_c0_g1_i2	not available	len=6408 path=[0:0-2196 2:2197-2248 3:2249-2376 5:2377-2440 6:2441-2557 8:2558-2586 9:2587-2669 10:2670-2770 12:2771-6407]	1.033e-87	378	342.123	3924	4480	557	12090223	12090779	0.001498	416	74.0214	416	74.0214	10	1.77936	Plus	Plus	6408	DNA-directed DNA polymerase	F:nucleic acid binding; F:DNA-directed DNA polymerase activity; F:zinc ion binding; P:DNA integration; F:transferase activity; F:nucleotidyltransferase activity; P:DNA biosynthetic process	0	0	-	-	-	-	-	-	-	-	-	-	*	0.000352	*	0.0098	-	-	-	-	-	-	-	-	-	-
Fsp-Ps 2.1_LOD1.5 Interval	TRINITY_DN5828_c0_g1_i2	not available	len=6408 path=[0:0-2196 2:2197-2248 3:2249-2376 5:2377-2440 6:2441-2557 8:2558-2586 9:2587-2669 10:2670-2770 12:2771-6407]	6.519e-84	364	329.499	5119	3784	1336	7746811	7748146	0.003587	888	65.5835	888	65.5835	36	2.65879	Plus	Minus	6408	DNA-directed DNA polymerase	F:nucleic acid binding; F:DNA-directed DNA polymerase activity; F:zinc ion binding; P:DNA integration; F:transferase activity; F:nucleotidyltransferase activity; P:DNA biosynthetic process	0	0	-	-	-	-	-	-	-	-	-	-	*	0.000352	*	0.0098	-	-	-	-	-	-	-	-	-	-
Fsp-Ps 2.1_LOD1.5 Interval	TRINITY_DN5828_c0_g1_i2	not available	len=6408 path=[0:0-2196 2:2197-2248 3:2249-2376 5:2377-2440 6:2441-2557 8:2558-2586 9:2587-2669 10:2670-2770 12:2771-6407]	4.694e-73	324	293.432	3027	3228	202	24870771	24870974	0.0005432	189	92.1951	189	92.1951	4	1.95122	Plus	Plus	6408	DNA-directed DNA polymerase	F:nucleic acid binding; F:DNA-directed DNA polymerase activity; F:zinc ion binding; P:DNA integration; F:transferase activity; F:nucleotidyltransferase activity; P:DNA biosynthetic process	0	0	-	-	-	-	-	-	-	-	-	-	*	0.000352	*	0.0098	-	-	-	-	-	-	-	-	-	-
Fsp-Ps 2.1_LOD1.5 Interval	TRINITY_DN5828_c0_g1_i2	not available	len=6408 path=[0:0-2196 2:2197-2248 3:2249-2376 5:2377-2440 6:2441-2557 8:2558-2586 9:2587-2669 10:2670-2770 12:2771-6407]	4.694e-73	324	293.432	5005	3868	1138	26362751	26363887	0.003055	765	66.4639	765	66.4639	27	2.34579	Plus	Minus	6408	DNA-directed DNA polymerase	F:nucleic acid binding; F:DNA-directed DNA polymerase activity; F:zinc ion binding; P:DNA integration; F:transferase activity; F:nucleotidyltransferase activity; P:DNA biosynthetic process	0	0	-	-	-	-	-	-	-	-	-	-	*	0.000352	*	0.0098	-	-	-	-	-	-	-	-	-	-
Fsp-Ps 2.1_LOD1.5 Interval	TRINITY_DN5828_c0_g1_i2	not available	len=6408 path=[0:0-2196 2:2197-2248 3:2249-2376 5:2377-2440 6:2441-2557 8:2558-2586 9:2587-2669 10:2670-2770 12:2771-6407]	5.718e-72	320	289.825	1200	1520	321	8120374	8120715	0.0008632	290	83.5735	290	83.5735	31	8.93372	Plus	Plus	6408	DNA-directed DNA polymerase	F:nucleic acid binding; F:DNA-directed DNA polymerase activity; F:zinc ion binding; P:DNA integration; F:transferase activity; F:nucleotidyltransferase activity; P:DNA biosynthetic process	0	0	-	-	-	-	-	-	-	-	-	-	*	0.000352	*	0.0098	-	-	-	-	-	-	-	-	-	-
Fsp-Ps 2.1_LOD1.5 Interval	TRINITY_DN5828_c0_g1_i2	not available	len=6408 path=[0:0-2196 2:2197-2248 3:2249-2376 5:2377-2440 6:2441-2557 8:2558-2586 9:2587-2669 10:2670-2770 12:2771-6407]	1.996e-71	318	288.022	1554	3391	1838	19653908	19655759	0.004942	1226	64.7992	1226	64.7992	94	4.96829	Plus	Plus	6408	DNA-directed DNA polymerase	F:nucleic acid binding; F:DNA-directed DNA polymerase activity; F:zinc ion binding; P:DNA integration; F:transferase activity; F:nucleotidyltransferase activity; P:DNA biosynthetic process	0	0	-	-	-	-	-	-	-	-	-	-	*	0.000352	*	0.0098	-	-	-	-	-	-	-	-	-	-
Fsp-Ps 2.1_LOD1.5 Interval	TRINITY_DN5828_c0_g1_i2	not available	len=6408 path=[0:0-2196 2:2197-2248 3:2249-2376 5:2377-2440 6:2441-2557 8:2558-2586 9:2587-2669 10:2670-2770 12:2771-6407]	4.396e-67	302	273.595	1119	1284	166	21407902	21408067	0.0004464	160	96.3855	160	96.3855	0	0	Plus	Plus	6408	DNA-directed DNA polymerase	F:nucleic acid binding; F:DNA-directed DNA polymerase activity; F:zinc ion binding; P:DNA integration; F:transferase activity; F:nucleotidyltransferase activity; P:DNA biosynthetic process	0	0	-	-	-	-	-	-	-	-	-	-	*	0.000352	*	0.0098	-	-	-	-	-	-	-	-	-	-
Fsp-Ps 2.1_LOD1.5 Interval	TRINITY_DN5828_c0_g1_i2	not available	len=6408 path=[0:0-2196 2:2197-2248 3:2249-2376 5:2377-2440 6:2441-2557 8:2558-2586 9:2587-2669 10:2670-2770 12:2771-6407]	2.277e-64	292	264.578	5120	3939	1182	19990386	19991567	0.003173	782	65.4941	782	65.4941	24	2.01005	Plus	Minus	6408	DNA-directed DNA polymerase	F:nucleic acid binding; F:DNA-directed DNA polymerase activity; F:zinc ion binding; P:DNA integration; F:transferase activity; F:nucleotidyltransferase activity; P:DNA biosynthetic process	0	0	-	-	-	-	-	-	-	-	-	-	*	0.000352	*	0.0098	-	-	-	-	-	-	-	-	-	-
Fsp-Ps 2.1_LOD1.5 Interval	TRINITY_DN5828_c0_g1_i2	not available	len=6408 path=[0:0-2196 2:2197-2248 3:2249-2376 5:2377-2440 6:2441-2557 8:2558-2586 9:2587-2669 10:2670-2770 12:2771-6407]	7.949e-64	290	262.775	5120	3868	1253	7548161	7549413	0.003364	828	65.2997	828	65.2997	30	2.36593	Plus	Minus	6408	DNA-directed DNA polymerase	F:nucleic acid binding; F:DNA-directed DNA polymerase activity; F:zinc ion binding; P:DNA integration; F:transferase activity; F:nucleotidyltransferase activity; P:DNA biosynthetic process	0	0	-	-	-	-	-	-	-	-	-	-	*	0.000352	*	0.0098	-	-	-	-	-	-	-	-	-	-
Fsp-Ps 2.1_LOD1.5 Interval	TRINITY_DN5828_c0_g1_i2	not available	len=6408 path=[0:0-2196 2:2197-2248 3:2249-2376 5:2377-2440 6:2441-2557 8:2558-2586 9:2587-2669 10:2670-2770 12:2771-6407]	2.774e-63	288	260.971	5336	5489	154	14825022	14825175	0.0004141	150	97.4026	150	97.4026	0	0	Plus	Plus	6408	DNA-directed DNA polymerase	F:nucleic acid binding; F:DNA-directed DNA polymerase activity; F:zinc ion binding; P:DNA integration; F:transferase activity; F:nucleotidyltransferase activity; P:DNA biosynthetic process	0	0	-	-	-	-	-	-	-	-	-	-	*	0.000352	*	0.0098	-	-	-	-	-	-	-	-	-	-
Fsp-Ps 2.1_LOD1.5 Interval	TRINITY_DN5828_c0_g1_i2	not available	len=6408 path=[0:0-2196 2:2197-2248 3:2249-2376 5:2377-2440 6:2441-2557 8:2558-2586 9:2587-2669 10:2670-2770 12:2771-6407]	9.683e-63	286	259.168	4115	5144	1030	30918691	30919720	0.00277	682	66.0213	682	66.0213	6	0.580833	Plus	Plus	6408	DNA-directed DNA polymerase	F:nucleic acid binding; F:DNA-directed DNA polymerase activity; F:zinc ion binding; P:DNA integration; F:transferase activity; F:nucleotidyltransferase activity; P:DNA biosynthetic process	0	0	-	-	-	-	-	-	-	-	-	-	*	0.000352	*	0.0098	-	-	-	-	-	-	-	-	-	-
Fsp-Ps 2.1_LOD1.5 Interval	TRINITY_DN5828_c0_g1_i2	not available	len=6408 path=[0:0-2196 2:2197-2248 3:2249-2376 5:2377-2440 6:2441-2557 8:2558-2586 9:2587-2669 10:2670-2770 12:2771-6407]	1.437e-60	278	251.955	5336	5489	154	13928130	13928283	0.0004141	148	96.1039	148	96.1039	0	0	Plus	Plus	6408	DNA-directed DNA polymerase	F:nucleic acid binding; F:DNA-directed DNA polymerase activity; F:zinc ion binding; P:DNA integration; F:transferase activity; F:nucleotidyltransferase activity; P:DNA biosynthetic process	0	0	-	-	-	-	-	-	-	-	-	-	*	0.000352	*	0.0098	-	-	-	-	-	-	-	-	-	-
Fsp-Ps 2.1_LOD1.5 Interval	TRINITY_DN5828_c0_g1_i2	not available	len=6408 path=[0:0-2196 2:2197-2248 3:2249-2376 5:2377-2440 6:2441-2557 8:2558-2586 9:2587-2669 10:2670-2770 12:2771-6407]	1.437e-60	278	251.955	5336	5489	154	13953733	13953886	0.0004141	148	96.1039	148	96.1039	0	0	Plus	Plus	6408	DNA-directed DNA polymerase	F:nucleic acid binding; F:DNA-directed DNA polymerase activity; F:zinc ion binding; P:DNA integration; F:transferase activity; F:nucleotidyltransferase activity; P:DNA biosynthetic process	0	0	-	-	-	-	-	-	-	-	-	-	*	0.000352	*	0.0098	-	-	-	-	-	-	-	-	-	-
Fsp-Ps 2.1_LOD1.5 Interval	TRINITY_DN5828_c0_g1_i2	not available	len=6408 path=[0:0-2196 2:2197-2248 3:2249-2376 5:2377-2440 6:2441-2557 8:2558-2586 9:2587-2669 10:2670-2770 12:2771-6407]	1.437e-60	278	251.955	5336	5489	154	21407902	21408055	0.0004141	148	96.1039	148	96.1039	0	0	Plus	Plus	6408	DNA-directed DNA polymerase	F:nucleic acid binding; F:DNA-directed DNA polymerase activity; F:zinc ion binding; P:DNA integration; F:transferase activity; F:nucleotidyltransferase activity; P:DNA biosynthetic process	0	0	-	-	-	-	-	-	-	-	-	-	*	0.000352	*	0.0098	-	-	-	-	-	-	-	-	-	-
Fsp-Ps 2.1_LOD1.5 Interval	TRINITY_DN5828_c0_g1_i2	not available	len=6408 path=[0:0-2196 2:2197-2248 3:2249-2376 5:2377-2440 6:2441-2557 8:2558-2586 9:2587-2669 10:2670-2770 12:2771-6407]	1.437e-60	278	251.955	5489	5336	154	8040801	8040954	0.0004087	148	96.1039	148	96.1039	0	0	Plus	Minus	6408	DNA-directed DNA polymerase	F:nucleic acid binding; F:DNA-directed DNA polymerase activity; F:zinc ion binding; P:DNA integration; F:transferase activity; F:nucleotidyltransferase activity; P:DNA biosynthetic process	0	0	-	-	-	-	-	-	-	-	-	-	*	0.000352	*	0.0098	-	-	-	-	-	-	-	-	-	-
Fsp-Ps 2.1_LOD1.5 Interval	TRINITY_DN5828_c0_g1_i2	not available	len=6408 path=[0:0-2196 2:2197-2248 3:2249-2376 5:2377-2440 6:2441-2557 8:2558-2586 9:2587-2669 10:2670-2770 12:2771-6407]	1.437e-60	278	251.955	5489	5336	154	785059	785214	0.0004087	150	96.1538	150	96.1538	2	1.28205	Plus	Minus	6408	DNA-directed DNA polymerase	F:nucleic acid binding; F:DNA-directed DNA polymerase activity; F:zinc ion binding; P:DNA integration; F:transferase activity; F:nucleotidyltransferase activity; P:DNA biosynthetic process	0	0	-	-	-	-	-	-	-	-	-	-	*	0.000352	*	0.0098	-	-	-	-	-	-	-	-	-	-
Fsp-Ps 2.1_LOD1.5 Interval	TRINITY_DN5828_c0_g1_i2	not available	len=6408 path=[0:0-2196 2:2197-2248 3:2249-2376 5:2377-2440 6:2441-2557 8:2558-2586 9:2587-2669 10:2670-2770 12:2771-6407]	5.016e-60	276	250.151	3897	4881	985	12123243	12124227	0.002649	663	66.1017	663	66.1017	36	3.58923	Plus	Plus	6408	DNA-directed DNA polymerase	F:nucleic acid binding; F:DNA-directed DNA polymerase activity; F:zinc ion binding; P:DNA integration; F:transferase activity; F:nucleotidyltransferase activity; P:DNA biosynthetic process	0	0	-	-	-	-	-	-	-	-	-	-	*	0.000352	*	0.0098	-	-	-	-	-	-	-	-	-	-
Fsp-Ps 2.1_LOD1.5 Interval	TRINITY_DN5828_c0_g1_i2	not available	len=6408 path=[0:0-2196 2:2197-2248 3:2249-2376 5:2377-2440 6:2441-2557 8:2558-2586 9:2587-2669 10:2670-2770 12:2771-6407]	1.751e-59	274	248.348	3878	5150	1273	19566361	19567629	0.003423	845	65.3014	845	65.3014	46	3.55487	Plus	Plus	6408	DNA-directed DNA polymerase	F:nucleic acid binding; F:DNA-directed DNA polymerase activity; F:zinc ion binding; P:DNA integration; F:transferase activity; F:nucleotidyltransferase activity; P:DNA biosynthetic process	0	0	-	-	-	-	-	-	-	-	-	-	*	0.000352	*	0.0098	-	-	-	-	-	-	-	-	-	-
Fsp-Ps 2.1_LOD1.5 Interval	TRINITY_DN5828_c0_g1_i2	not available	len=6408 path=[0:0-2196 2:2197-2248 3:2249-2376 5:2377-2440 6:2441-2557 8:2558-2586 9:2587-2669 10:2670-2770 12:2771-6407]	1.751e-59	274	248.348	5335	5489	155	21395705	21395859	0.0004168	148	95.4839	148	95.4839	0	0	Plus	Plus	6408	DNA-directed DNA polymerase	F:nucleic acid binding; F:DNA-directed DNA polymerase activity; F:zinc ion binding; P:DNA integration; F:transferase activity; F:nucleotidyltransferase activity; P:DNA biosynthetic process	0	0	-	-	-	-	-	-	-	-	-	-	*	0.000352	*	0.0098	-	-	-	-	-	-	-	-	-	-
Fsp-Ps 2.1_LOD1.5 Interval	TRINITY_DN5828_c0_g1_i2	not available	len=6408 path=[0:0-2196 2:2197-2248 3:2249-2376 5:2377-2440 6:2441-2557 8:2558-2586 9:2587-2669 10:2670-2770 12:2771-6407]	1.751e-59	274	248.348	5496	5692	197	12084431	12084627	0.0005297	173	87.8173	173	87.8173	0	0	Plus	Plus	6408	DNA-directed DNA polymerase	F:nucleic acid binding; F:DNA-directed DNA polymerase activity; F:zinc ion binding; P:DNA integration; F:transferase activity; F:nucleotidyltransferase activity; P:DNA biosynthetic process	0	0	-	-	-	-	-	-	-	-	-	-	*	0.000352	*	0.0098	-	-	-	-	-	-	-	-	-	-
Fsp-Ps 2.1_LOD1.5 Interval	TRINITY_DN5828_c0_g1_i2	not available	len=6408 path=[0:0-2196 2:2197-2248 3:2249-2376 5:2377-2440 6:2441-2557 8:2558-2586 9:2587-2669 10:2670-2770 12:2771-6407]	2.133e-58	270	244.741	7	927	921	30918800	30919720	0.002477	611	66.1972	611	66.1972	4	0.433369	Plus	Plus	6408	DNA-directed DNA polymerase	F:nucleic acid binding; F:DNA-directed DNA polymerase activity; F:zinc ion binding; P:DNA integration; F:transferase activity; F:nucleotidyltransferase activity; P:DNA biosynthetic process	0	0	-	-	-	-	-	-	-	-	-	-	*	0.000352	*	0.0098	-	-	-	-	-	-	-	-	-	-
Fsp-Ps 2.1_LOD1.5 Interval	TRINITY_DN5828_c0_g1_i2	not available	len=6408 path=[0:0-2196 2:2197-2248 3:2249-2376 5:2377-2440 6:2441-2557 8:2558-2586 9:2587-2669 10:2670-2770 12:2771-6407]	7.444e-58	268	242.938	5489	5336	154	371508	371661	0.0004087	146	94.8052	146	94.8052	0	0	Plus	Minus	6408	DNA-directed DNA polymerase	F:nucleic acid binding; F:DNA-directed DNA polymerase activity; F:zinc ion binding; P:DNA integration; F:transferase activity; F:nucleotidyltransferase activity; P:DNA biosynthetic process	0	0	-	-	-	-	-	-	-	-	-	-	*	0.000352	*	0.0098	-	-	-	-	-	-	-	-	-	-
Fsp-Ps 2.1_LOD1.5 Interval	TRINITY_DN5828_c0_g1_i2	not available	len=6408 path=[0:0-2196 2:2197-2248 3:2249-2376 5:2377-2440 6:2441-2557 8:2558-2586 9:2587-2669 10:2670-2770 12:2771-6407]	2.598e-57	266	241.134	1131	1516	386	14809096	14809485	0.001038	306	76.1194	306	76.1194	28	6.96517	Plus	Plus	6408	DNA-directed DNA polymerase	F:nucleic acid binding; F:DNA-directed DNA polymerase activity; F:zinc ion binding; P:DNA integration; F:transferase activity; F:nucleotidyltransferase activity; P:DNA biosynthetic process	0	0	-	-	-	-	-	-	-	-	-	-	*	0.000352	*	0.0098	-	-	-	-	-	-	-	-	-	-
Fsp-Ps 2.1_LOD1.5 Interval	TRINITY_DN5828_c0_g1_i2	not available	len=6408 path=[0:0-2196 2:2197-2248 3:2249-2376 5:2377-2440 6:2441-2557 8:2558-2586 9:2587-2669 10:2670-2770 12:2771-6407]	2.598e-57	266	241.134	1516	1374	143	30545487	30545629	0.0003791	139	97.2028	139	97.2028	0	0	Plus	Minus	6408	DNA-directed DNA polymerase	F:nucleic acid binding; F:DNA-directed DNA polymerase activity; F:zinc ion binding; P:DNA integration; F:transferase activity; F:nucleotidyltransferase activity; P:DNA biosynthetic process	0	0	-	-	-	-	-	-	-	-	-	-	*	0.000352	*	0.0098	-	-	-	-	-	-	-	-	-	-
Fsp-Ps 2.1_LOD1.5 Interval	TRINITY_DN5828_c0_g1_i2	not available	len=6408 path=[0:0-2196 2:2197-2248 3:2249-2376 5:2377-2440 6:2441-2557 8:2558-2586 9:2587-2669 10:2670-2770 12:2771-6407]	2.598e-57	266	241.134	1374	1516	143	23710077	23710219	0.0003845	139	97.2028	139	97.2028	0	0	Plus	Plus	6408	DNA-directed DNA polymerase	F:nucleic acid binding; F:DNA-directed DNA polymerase activity; F:zinc ion binding; P:DNA integration; F:transferase activity; F:nucleotidyltransferase activity; P:DNA biosynthetic process	0	0	-	-	-	-	-	-	-	-	-	-	*	0.000352	*	0.0098	-	-	-	-	-	-	-	-	-	-
Fsp-Ps 2.1_LOD1.5 Interval	TRINITY_DN5828_c0_g1_i2	not available	len=6408 path=[0:0-2196 2:2197-2248 3:2249-2376 5:2377-2440 6:2441-2557 8:2558-2586 9:2587-2669 10:2670-2770 12:2771-6407]	9.069e-57	264	239.331	902	1	902	7746811	7747712	0.00242	605	66.048	605	66.048	28	3.05677	Plus	Minus	6408	DNA-directed DNA polymerase	F:nucleic acid binding; F:DNA-directed DNA polymerase activity; F:zinc ion binding; P:DNA integration; F:transferase activity; F:nucleotidyltransferase activity; P:DNA biosynthetic process	0	0	-	-	-	-	-	-	-	-	-	-	*	0.000352	*	0.0098	-	-	-	-	-	-	-	-	-	-
Fsp-Ps 2.1_LOD1.5 Interval	TRINITY_DN5828_c0_g1_i2	not available	len=6408 path=[0:0-2196 2:2197-2248 3:2249-2376 5:2377-2440 6:2441-2557 8:2558-2586 9:2587-2669 10:2670-2770 12:2771-6407]	3.165e-56	262	237.528	2836	2473	364	482838	483192	0.0009734	272	74.7253	272	74.7253	9	2.47253	Plus	Minus	6408	DNA-directed DNA polymerase	F:nucleic acid binding; F:DNA-directed DNA polymerase activity; F:zinc ion binding; P:DNA integration; F:transferase activity; F:nucleotidyltransferase activity; P:DNA biosynthetic process	0	0	-	-	-	-	-	-	-	-	-	-	*	0.000352	*	0.0098	-	-	-	-	-	-	-	-	-	-
Fsp-Ps 2.1_LOD1.5 Interval	TRINITY_DN5828_c0_g1_i2	not available	len=6408 path=[0:0-2196 2:2197-2248 3:2249-2376 5:2377-2440 6:2441-2557 8:2558-2586 9:2587-2669 10:2670-2770 12:2771-6407]	1.105e-55	260	235.724	5489	5336	154	31132837	31132991	0.0004087	146	94.1935	146	94.1935	1	0.645161	Plus	Minus	6408	DNA-directed DNA polymerase	F:nucleic acid binding; F:DNA-directed DNA polymerase activity; F:zinc ion binding; P:DNA integration; F:transferase activity; F:nucleotidyltransferase activity; P:DNA biosynthetic process	0	0	-	-	-	-	-	-	-	-	-	-	*	0.000352	*	0.0098	-	-	-	-	-	-	-	-	-	-
Fsp-Ps 2.1_LOD1.5 Interval	TRINITY_DN5828_c0_g1_i2	not available	len=6408 path=[0:0-2196 2:2197-2248 3:2249-2376 5:2377-2440 6:2441-2557 8:2558-2586 9:2587-2669 10:2670-2770 12:2771-6407]	1.105e-55	260	235.724	5489	5336	154	31044323	31044477	0.0004087	146	94.1935	146	94.1935	1	0.645161	Plus	Minus	6408	DNA-directed DNA polymerase	F:nucleic acid binding; F:DNA-directed DNA polymerase activity; F:zinc ion binding; P:DNA integration; F:transferase activity; F:nucleotidyltransferase activity; P:DNA biosynthetic process	0	0	-	-	-	-	-	-	-	-	-	-	*	0.000352	*	0.0098	-	-	-	-	-	-	-	-	-	-
Fsp-Ps 2.1_LOD1.5 Interval	TRINITY_DN5828_c0_g1_i2	not available	len=6408 path=[0:0-2196 2:2197-2248 3:2249-2376 5:2377-2440 6:2441-2557 8:2558-2586 9:2587-2669 10:2670-2770 12:2771-6407]	3.856e-55	258	233.921	5489	5336	154	24846634	24846789	0.0004087	146	93.5897	146	93.5897	2	1.28205	Plus	Minus	6408	DNA-directed DNA polymerase	F:nucleic acid binding; F:DNA-directed DNA polymerase activity; F:zinc ion binding; P:DNA integration; F:transferase activity; F:nucleotidyltransferase activity; P:DNA biosynthetic process	0	0	-	-	-	-	-	-	-	-	-	-	*	0.000352	*	0.0098	-	-	-	-	-	-	-	-	-	-
Fsp-Ps 2.1_LOD1.5 Interval	TRINITY_DN5828_c0_g1_i2	not available	len=6408 path=[0:0-2196 2:2197-2248 3:2249-2376 5:2377-2440 6:2441-2557 8:2558-2586 9:2587-2669 10:2670-2770 12:2771-6407]	1.346e-54	256	232.118	1516	1131	386	12485659	12486039	0.001033	296	75.5102	296	75.5102	17	4.33673	Plus	Minus	6408	DNA-directed DNA polymerase	F:nucleic acid binding; F:DNA-directed DNA polymerase activity; F:zinc ion binding; P:DNA integration; F:transferase activity; F:nucleotidyltransferase activity; P:DNA biosynthetic process	0	0	-	-	-	-	-	-	-	-	-	-	*	0.000352	*	0.0098	-	-	-	-	-	-	-	-	-	-
Fsp-Ps 2.1_LOD1.5 Interval	TRINITY_DN5828_c0_g1_i2	not available	len=6408 path=[0:0-2196 2:2197-2248 3:2249-2376 5:2377-2440 6:2441-2557 8:2558-2586 9:2587-2669 10:2670-2770 12:2771-6407]	1.346e-54	256	232.118	1508	1645	138	12914405	12914542	0.0003711	134	97.1014	134	97.1014	0	0	Plus	Plus	6408	DNA-directed DNA polymerase	F:nucleic acid binding; F:DNA-directed DNA polymerase activity; F:zinc ion binding; P:DNA integration; F:transferase activity; F:nucleotidyltransferase activity; P:DNA biosynthetic process	0	0	-	-	-	-	-	-	-	-	-	-	*	0.000352	*	0.0098	-	-	-	-	-	-	-	-	-	-
Fsp-Ps 2.1_LOD1.5 Interval	TRINITY_DN5828_c0_g1_i2	not available	len=6408 path=[0:0-2196 2:2197-2248 3:2249-2376 5:2377-2440 6:2441-2557 8:2558-2586 9:2587-2669 10:2670-2770 12:2771-6407]	1.346e-54	256	232.118	1728	1511	218	484114	484331	0.0005808	182	83.4862	182	83.4862	0	0	Plus	Minus	6408	DNA-directed DNA polymerase	F:nucleic acid binding; F:DNA-directed DNA polymerase activity; F:zinc ion binding; P:DNA integration; F:transferase activity; F:nucleotidyltransferase activity; P:DNA biosynthetic process	0	0	-	-	-	-	-	-	-	-	-	-	*	0.000352	*	0.0098	-	-	-	-	-	-	-	-	-	-
Fsp-Ps 2.1_LOD1.5 Interval	TRINITY_DN5828_c0_g1_i2	not available	len=6408 path=[0:0-2196 2:2197-2248 3:2249-2376 5:2377-2440 6:2441-2557 8:2558-2586 9:2587-2669 10:2670-2770 12:2771-6407]	1.346e-54	256	232.118	3741	4141	401	6306613	6307013	0.001078	292	72.818	292	72.818	0	0	Plus	Plus	6408	DNA-directed DNA polymerase	F:nucleic acid binding; F:DNA-directed DNA polymerase activity; F:zinc ion binding; P:DNA integration; F:transferase activity; F:nucleotidyltransferase activity; P:DNA biosynthetic process	0	0	-	-	-	-	-	-	-	-	-	-	*	0.000352	*	0.0098	-	-	-	-	-	-	-	-	-	-
Fsp-Ps 2.1_LOD1.5 Interval	TRINITY_DN5828_c0_g1_i2	not available	len=6408 path=[0:0-2196 2:2197-2248 3:2249-2376 5:2377-2440 6:2441-2557 8:2558-2586 9:2587-2669 10:2670-2770 12:2771-6407]	1.64e-53	252	228.511	1	272	272	33376062	33376334	0.0007314	215	78.7546	215	78.7546	1	0.3663	Plus	Plus	6408	DNA-directed DNA polymerase	F:nucleic acid binding; F:DNA-directed DNA polymerase activity; F:zinc ion binding; P:DNA integration; F:transferase activity; F:nucleotidyltransferase activity; P:DNA biosynthetic process	0	0	-	-	-	-	-	-	-	-	-	-	*	0.000352	*	0.0098	-	-	-	-	-	-	-	-	-	-
Fsp-Ps 2.1_LOD1.5 Interval	TRINITY_DN5828_c0_g1_i2	not available	len=6408 path=[0:0-2196 2:2197-2248 3:2249-2376 5:2377-2440 6:2441-2557 8:2558-2586 9:2587-2669 10:2670-2770 12:2771-6407]	1.998e-52	248	224.904	5336	5489	154	10098347	10098500	0.0004141	142	92.2078	142	92.2078	0	0	Plus	Plus	6408	DNA-directed DNA polymerase	F:nucleic acid binding; F:DNA-directed DNA polymerase activity; F:zinc ion binding; P:DNA integration; F:transferase activity; F:nucleotidyltransferase activity; P:DNA biosynthetic process	0	0	-	-	-	-	-	-	-	-	-	-	*	0.000352	*	0.0098	-	-	-	-	-	-	-	-	-	-
Fsp-Ps 2.1_LOD1.5 Interval	TRINITY_DN5828_c0_g1_i2	not available	len=6408 path=[0:0-2196 2:2197-2248 3:2249-2376 5:2377-2440 6:2441-2557 8:2558-2586 9:2587-2669 10:2670-2770 12:2771-6407]	1.998e-52	248	224.904	5339	5489	151	23691667	23691816	0.000406	141	93.3775	141	93.3775	1	0.662252	Plus	Plus	6408	DNA-directed DNA polymerase	F:nucleic acid binding; F:DNA-directed DNA polymerase activity; F:zinc ion binding; P:DNA integration; F:transferase activity; F:nucleotidyltransferase activity; P:DNA biosynthetic process	0	0	-	-	-	-	-	-	-	-	-	-	*	0.000352	*	0.0098	-	-	-	-	-	-	-	-	-	-
Fsp-Ps 2.1_LOD1.5 Interval	TRINITY_DN5828_c0_g1_i2	not available	len=6408 path=[0:0-2196 2:2197-2248 3:2249-2376 5:2377-2440 6:2441-2557 8:2558-2586 9:2587-2669 10:2670-2770 12:2771-6407]	6.972e-52	246	223.101	5489	5347	143	30546475	30546617	0.0003791	135	94.4056	135	94.4056	0	0	Plus	Minus	6408	DNA-directed DNA polymerase	F:nucleic acid binding; F:DNA-directed DNA polymerase activity; F:zinc ion binding; P:DNA integration; F:transferase activity; F:nucleotidyltransferase activity; P:DNA biosynthetic process	0	0	-	-	-	-	-	-	-	-	-	-	*	0.000352	*	0.0098	-	-	-	-	-	-	-	-	-	-
Fsp-Ps 2.1_LOD1.5 Interval	TRINITY_DN5828_c0_g1_i2	not available	len=6408 path=[0:0-2196 2:2197-2248 3:2249-2376 5:2377-2440 6:2441-2557 8:2558-2586 9:2587-2669 10:2670-2770 12:2771-6407]	2.434e-51	244	221.297	5487	5336	152	6500779	6500930	0.0004033	140	92.1053	140	92.1053	0	0	Plus	Minus	6408	DNA-directed DNA polymerase	F:nucleic acid binding; F:DNA-directed DNA polymerase activity; F:zinc ion binding; P:DNA integration; F:transferase activity; F:nucleotidyltransferase activity; P:DNA biosynthetic process	0	0	-	-	-	-	-	-	-	-	-	-	*	0.000352	*	0.0098	-	-	-	-	-	-	-	-	-	-
Fsp-Ps 2.1_LOD1.5 Interval	TRINITY_DN5828_c0_g1_i2	not available	len=6408 path=[0:0-2196 2:2197-2248 3:2249-2376 5:2377-2440 6:2441-2557 8:2558-2586 9:2587-2669 10:2670-2770 12:2771-6407]	1.035e-49	238	215.887	1133	1516	384	24521099	24521480	0.001033	292	74.8718	292	74.8718	14	3.58974	Plus	Plus	6408	DNA-directed DNA polymerase	F:nucleic acid binding; F:DNA-directed DNA polymerase activity; F:zinc ion binding; P:DNA integration; F:transferase activity; F:nucleotidyltransferase activity; P:DNA biosynthetic process	0	0	-	-	-	-	-	-	-	-	-	-	*	0.000352	*	0.0098	-	-	-	-	-	-	-	-	-	-
Fsp-Ps 2.1_LOD1.5 Interval	TRINITY_DN5828_c0_g1_i2	not available	len=6408 path=[0:0-2196 2:2197-2248 3:2249-2376 5:2377-2440 6:2441-2557 8:2558-2586 9:2587-2669 10:2670-2770 12:2771-6407]	3.612e-49	236	214.084	1131	1516	386	19431288	19431677	0.001038	298	74.8744	298	74.8744	20	5.02513	Plus	Plus	6408	DNA-directed DNA polymerase	F:nucleic acid binding; F:DNA-directed DNA polymerase activity; F:zinc ion binding; P:DNA integration; F:transferase activity; F:nucleotidyltransferase activity; P:DNA biosynthetic process	0	0	-	-	-	-	-	-	-	-	-	-	*	0.000352	*	0.0098	-	-	-	-	-	-	-	-	-	-
Fsp-Ps 2.1_LOD1.5 Interval	TRINITY_DN5828_c0_g1_i2	not available	len=6408 path=[0:0-2196 2:2197-2248 3:2249-2376 5:2377-2440 6:2441-2557 8:2558-2586 9:2587-2669 10:2670-2770 12:2771-6407]	3.612e-49	236	214.084	1516	1131	386	13107249	13107622	0.001033	293	74.5547	293	74.5547	26	6.61578	Plus	Minus	6408	DNA-directed DNA polymerase	F:nucleic acid binding; F:DNA-directed DNA polymerase activity; F:zinc ion binding; P:DNA integration; F:transferase activity; F:nucleotidyltransferase activity; P:DNA biosynthetic process	0	0	-	-	-	-	-	-	-	-	-	-	*	0.000352	*	0.0098	-	-	-	-	-	-	-	-	-	-
Fsp-Ps 2.1_LOD1.5 Interval	TRINITY_DN5828_c0_g1_i2	not available	len=6408 path=[0:0-2196 2:2197-2248 3:2249-2376 5:2377-2440 6:2441-2557 8:2558-2586 9:2587-2669 10:2670-2770 12:2771-6407]	3.612e-49	236	214.084	5489	5335	155	8050686	8050838	0.0004114	144	92.3077	144	92.3077	4	2.5641	Plus	Minus	6408	DNA-directed DNA polymerase	F:nucleic acid binding; F:DNA-directed DNA polymerase activity; F:zinc ion binding; P:DNA integration; F:transferase activity; F:nucleotidyltransferase activity; P:DNA biosynthetic process	0	0	-	-	-	-	-	-	-	-	-	-	*	0.000352	*	0.0098	-	-	-	-	-	-	-	-	-	-
Fsp-Ps 2.1_LOD1.5 Interval	TRINITY_DN5828_c0_g1_i2	not available	len=6408 path=[0:0-2196 2:2197-2248 3:2249-2376 5:2377-2440 6:2441-2557 8:2558-2586 9:2587-2669 10:2670-2770 12:2771-6407]	1.261e-48	234	212.28	903	13	891	19990386	19991276	0.00239	590	65.6285	590	65.6285	16	1.77976	Plus	Minus	6408	DNA-directed DNA polymerase	F:nucleic acid binding; F:DNA-directed DNA polymerase activity; F:zinc ion binding; P:DNA integration; F:transferase activity; F:nucleotidyltransferase activity; P:DNA biosynthetic process	0	0	-	-	-	-	-	-	-	-	-	-	*	0.000352	*	0.0098	-	-	-	-	-	-	-	-	-	-
Fsp-Ps 2.1_LOD1.5 Interval	TRINITY_DN5828_c0_g1_i2	not available	len=6408 path=[0:0-2196 2:2197-2248 3:2249-2376 5:2377-2440 6:2441-2557 8:2558-2586 9:2587-2669 10:2670-2770 12:2771-6407]	1.261e-48	234	212.28	5487	5336	152	6488860	6489011	0.0004033	138	90.7895	138	90.7895	0	0	Plus	Minus	6408	DNA-directed DNA polymerase	F:nucleic acid binding; F:DNA-directed DNA polymerase activity; F:zinc ion binding; P:DNA integration; F:transferase activity; F:nucleotidyltransferase activity; P:DNA biosynthetic process	0	0	-	-	-	-	-	-	-	-	-	-	*	0.000352	*	0.0098	-	-	-	-	-	-	-	-	-	-
Fsp-Ps 2.1_LOD1.5 Interval	TRINITY_DN5828_c0_g1_i2	not available	len=6408 path=[0:0-2196 2:2197-2248 3:2249-2376 5:2377-2440 6:2441-2557 8:2558-2586 9:2587-2669 10:2670-2770 12:2771-6407]	4.4e-48	232	210.477	1131	1516	386	484722	485098	0.001038	295	74.8731	295	74.8731	25	6.34518	Plus	Plus	6408	DNA-directed DNA polymerase	F:nucleic acid binding; F:DNA-directed DNA polymerase activity; F:zinc ion binding; P:DNA integration; F:transferase activity; F:nucleotidyltransferase activity; P:DNA biosynthetic process	0	0	-	-	-	-	-	-	-	-	-	-	*	0.000352	*	0.0098	-	-	-	-	-	-	-	-	-	-
Fsp-Ps 2.1_LOD1.5 Interval	TRINITY_DN5828_c0_g1_i2	not available	len=6408 path=[0:0-2196 2:2197-2248 3:2249-2376 5:2377-2440 6:2441-2557 8:2558-2586 9:2587-2669 10:2670-2770 12:2771-6407]	1.536e-47	230	208.674	5336	5489	154	13450129	13450280	0.0004141	139	90.2597	139	90.2597	2	1.2987	Plus	Plus	6408	DNA-directed DNA polymerase	F:nucleic acid binding; F:DNA-directed DNA polymerase activity; F:zinc ion binding; P:DNA integration; F:transferase activity; F:nucleotidyltransferase activity; P:DNA biosynthetic process	0	0	-	-	-	-	-	-	-	-	-	-	*	0.000352	*	0.0098	-	-	-	-	-	-	-	-	-	-
Fsp-Ps 2.1_LOD1.5 Interval	TRINITY_DN5828_c0_g1_i2	not available	len=6408 path=[0:0-2196 2:2197-2248 3:2249-2376 5:2377-2440 6:2441-2557 8:2558-2586 9:2587-2669 10:2670-2770 12:2771-6407]	1.536e-47	230	208.674	5487	5336	152	20056681	20056831	0.0004033	138	90.7895	138	90.7895	1	0.657895	Plus	Minus	6408	DNA-directed DNA polymerase	F:nucleic acid binding; F:DNA-directed DNA polymerase activity; F:zinc ion binding; P:DNA integration; F:transferase activity; F:nucleotidyltransferase activity; P:DNA biosynthetic process	0	0	-	-	-	-	-	-	-	-	-	-	*	0.000352	*	0.0098	-	-	-	-	-	-	-	-	-	-
Fsp-Ps 2.1_LOD1.5 Interval	TRINITY_DN5828_c0_g1_i2	not available	len=6408 path=[0:0-2196 2:2197-2248 3:2249-2376 5:2377-2440 6:2441-2557 8:2558-2586 9:2587-2669 10:2670-2770 12:2771-6407]	1.871e-46	226	205.067	1131	1516	386	30936861	30937234	0.001038	291	74.0458	291	74.0458	26	6.61578	Plus	Plus	6408	DNA-directed DNA polymerase	F:nucleic acid binding; F:DNA-directed DNA polymerase activity; F:zinc ion binding; P:DNA integration; F:transferase activity; F:nucleotidyltransferase activity; P:DNA biosynthetic process	0	0	-	-	-	-	-	-	-	-	-	-	*	0.000352	*	0.0098	-	-	-	-	-	-	-	-	-	-
Fsp-Ps 2.1_LOD1.5 Interval	TRINITY_DN5828_c0_g1_i2	not available	len=6408 path=[0:0-2196 2:2197-2248 3:2249-2376 5:2377-2440 6:2441-2557 8:2558-2586 9:2587-2669 10:2670-2770 12:2771-6407]	6.53e-46	224	203.264	5336	5489	154	13465301	13465452	0.0004141	138	89.6104	138	89.6104	2	1.2987	Plus	Plus	6408	DNA-directed DNA polymerase	F:nucleic acid binding; F:DNA-directed DNA polymerase activity; F:zinc ion binding; P:DNA integration; F:transferase activity; F:nucleotidyltransferase activity; P:DNA biosynthetic process	0	0	-	-	-	-	-	-	-	-	-	-	*	0.000352	*	0.0098	-	-	-	-	-	-	-	-	-	-
Fsp-Ps 2.1_LOD1.5 Interval	TRINITY_DN5828_c0_g1_i2	not available	len=6408 path=[0:0-2196 2:2197-2248 3:2249-2376 5:2377-2440 6:2441-2557 8:2558-2586 9:2587-2669 10:2670-2770 12:2771-6407]	2.279e-45	222	201.46	5144	4209	936	23857281	23858216	0.002511	614	64.9735	614	64.9735	18	1.90476	Plus	Minus	6408	DNA-directed DNA polymerase	F:nucleic acid binding; F:DNA-directed DNA polymerase activity; F:zinc ion binding; P:DNA integration; F:transferase activity; F:nucleotidyltransferase activity; P:DNA biosynthetic process	0	0	-	-	-	-	-	-	-	-	-	-	*	0.000352	*	0.0098	-	-	-	-	-	-	-	-	-	-
Fsp-Ps 2.1_LOD1.5 Interval	TRINITY_DN5828_c0_g1_i2	not available	len=6408 path=[0:0-2196 2:2197-2248 3:2249-2376 5:2377-2440 6:2441-2557 8:2558-2586 9:2587-2669 10:2670-2770 12:2771-6407]	7.956e-45	220	199.657	1119	1515	397	20498406	20498790	0.001068	295	73.201	295	73.201	24	5.95533	Plus	Plus	6408	DNA-directed DNA polymerase	F:nucleic acid binding; F:DNA-directed DNA polymerase activity; F:zinc ion binding; P:DNA integration; F:transferase activity; F:nucleotidyltransferase activity; P:DNA biosynthetic process	0	0	-	-	-	-	-	-	-	-	-	-	*	0.000352	*	0.0098	-	-	-	-	-	-	-	-	-	-
Fsp-Ps 2.1_LOD1.5 Interval	TRINITY_DN5828_c0_g1_i2	not available	len=6408 path=[0:0-2196 2:2197-2248 3:2249-2376 5:2377-2440 6:2441-2557 8:2558-2586 9:2587-2669 10:2670-2770 12:2771-6407]	7.956e-45	220	199.657	5336	5489	154	13439490	13439641	0.0004141	137	88.961	137	88.961	2	1.2987	Plus	Plus	6408	DNA-directed DNA polymerase	F:nucleic acid binding; F:DNA-directed DNA polymerase activity; F:zinc ion binding; P:DNA integration; F:transferase activity; F:nucleotidyltransferase activity; P:DNA biosynthetic process	0	0	-	-	-	-	-	-	-	-	-	-	*	0.000352	*	0.0098	-	-	-	-	-	-	-	-	-	-
Fsp-Ps 2.1_LOD1.5 Interval	TRINITY_DN5828_c0_g1_i2	not available	len=6408 path=[0:0-2196 2:2197-2248 3:2249-2376 5:2377-2440 6:2441-2557 8:2558-2586 9:2587-2669 10:2670-2770 12:2771-6407]	7.956e-45	220	199.657	5489	5336	154	420196	420347	0.0004087	137	88.961	137	88.961	2	1.2987	Plus	Minus	6408	DNA-directed DNA polymerase	F:nucleic acid binding; F:DNA-directed DNA polymerase activity; F:zinc ion binding; P:DNA integration; F:transferase activity; F:nucleotidyltransferase activity; P:DNA biosynthetic process	0	0	-	-	-	-	-	-	-	-	-	-	*	0.000352	*	0.0098	-	-	-	-	-	-	-	-	-	-
Fsp-Ps 2.1_LOD1.5 Interval	TRINITY_DN5828_c0_g1_i2	not available	len=6408 path=[0:0-2196 2:2197-2248 3:2249-2376 5:2377-2440 6:2441-2557 8:2558-2586 9:2587-2669 10:2670-2770 12:2771-6407]	2.777e-44	218	197.854	788	1	788	26362751	26363538	0.002114	532	66.5	532	66.5	24	3	Plus	Minus	6408	DNA-directed DNA polymerase	F:nucleic acid binding; F:DNA-directed DNA polymerase activity; F:zinc ion binding; P:DNA integration; F:transferase activity; F:nucleotidyltransferase activity; P:DNA biosynthetic process	0	0	-	-	-	-	-	-	-	-	-	-	*	0.000352	*	0.0098	-	-	-	-	-	-	-	-	-	-
Fsp-Ps 2.1_LOD1.5 Interval	TRINITY_DN5828_c0_g1_i2	not available	len=6408 path=[0:0-2196 2:2197-2248 3:2249-2376 5:2377-2440 6:2441-2557 8:2558-2586 9:2587-2669 10:2670-2770 12:2771-6407]	2.777e-44	218	197.854	1119	1516	398	20532254	20532640	0.00107	301	73.236	301	73.236	37	9.00243	Plus	Plus	6408	DNA-directed DNA polymerase	F:nucleic acid binding; F:DNA-directed DNA polymerase activity; F:zinc ion binding; P:DNA integration; F:transferase activity; F:nucleotidyltransferase activity; P:DNA biosynthetic process	0	0	-	-	-	-	-	-	-	-	-	-	*	0.000352	*	0.0098	-	-	-	-	-	-	-	-	-	-
Fsp-Ps 2.1_LOD1.5 Interval	TRINITY_DN5828_c0_g1_i2	not available	len=6408 path=[0:0-2196 2:2197-2248 3:2249-2376 5:2377-2440 6:2441-2557 8:2558-2586 9:2587-2669 10:2670-2770 12:2771-6407]	2.777e-44	218	197.854	2748	3379	632	12088865	12089514	0.001699	442	67.5841	442	67.5841	26	3.97554	Plus	Plus	6408	DNA-directed DNA polymerase	F:nucleic acid binding; F:DNA-directed DNA polymerase activity; F:zinc ion binding; P:DNA integration; F:transferase activity; F:nucleotidyltransferase activity; P:DNA biosynthetic process	0	0	-	-	-	-	-	-	-	-	-	-	*	0.000352	*	0.0098	-	-	-	-	-	-	-	-	-	-
Fsp-Ps 2.1_LOD1.5 Interval	TRINITY_DN5828_c0_g1_i2	not available	len=6408 path=[0:0-2196 2:2197-2248 3:2249-2376 5:2377-2440 6:2441-2557 8:2558-2586 9:2587-2669 10:2670-2770 12:2771-6407]	3.383e-43	214	194.247	927	1	927	23857281	23858207	0.002487	607	64.8504	607	64.8504	18	1.92308	Plus	Minus	6408	DNA-directed DNA polymerase	F:nucleic acid binding; F:DNA-directed DNA polymerase activity; F:zinc ion binding; P:DNA integration; F:transferase activity; F:nucleotidyltransferase activity; P:DNA biosynthetic process	0	0	-	-	-	-	-	-	-	-	-	-	*	0.000352	*	0.0098	-	-	-	-	-	-	-	-	-	-
Fsp-Ps 2.1_LOD1.5 Interval	TRINITY_DN5828_c0_g1_i2	not available	len=6408 path=[0:0-2196 2:2197-2248 3:2249-2376 5:2377-2440 6:2441-2557 8:2558-2586 9:2587-2669 10:2670-2770 12:2771-6407]	3.383e-43	214	194.247	5348	5489	142	35817632	35817772	0.0003818	129	90.8451	129	90.8451	1	0.704225	Plus	Plus	6408	DNA-directed DNA polymerase	F:nucleic acid binding; F:DNA-directed DNA polymerase activity; F:zinc ion binding; P:DNA integration; F:transferase activity; F:nucleotidyltransferase activity; P:DNA biosynthetic process	0	0	-	-	-	-	-	-	-	-	-	-	*	0.000352	*	0.0098	-	-	-	-	-	-	-	-	-	-
Fsp-Ps 2.1_LOD1.5 Interval	TRINITY_DN5828_c0_g1_i2	not available	len=6408 path=[0:0-2196 2:2197-2248 3:2249-2376 5:2377-2440 6:2441-2557 8:2558-2586 9:2587-2669 10:2670-2770 12:2771-6407]	3.383e-43	214	194.247	5348	5489	142	35845500	35845640	0.0003818	129	90.8451	129	90.8451	1	0.704225	Plus	Plus	6408	DNA-directed DNA polymerase	F:nucleic acid binding; F:DNA-directed DNA polymerase activity; F:zinc ion binding; P:DNA integration; F:transferase activity; F:nucleotidyltransferase activity; P:DNA biosynthetic process	0	0	-	-	-	-	-	-	-	-	-	-	*	0.000352	*	0.0098	-	-	-	-	-	-	-	-	-	-
Fsp-Ps 2.1_LOD1.5 Interval	TRINITY_DN5828_c0_g1_i2	not available	len=6408 path=[0:0-2196 2:2197-2248 3:2249-2376 5:2377-2440 6:2441-2557 8:2558-2586 9:2587-2669 10:2670-2770 12:2771-6407]	1.181e-42	212	192.443	5336	5489	154	2314898	2315050	0.0004141	137	88.3871	137	88.3871	3	1.93548	Plus	Plus	6408	DNA-directed DNA polymerase	F:nucleic acid binding; F:DNA-directed DNA polymerase activity; F:zinc ion binding; P:DNA integration; F:transferase activity; F:nucleotidyltransferase activity; P:DNA biosynthetic process	0	0	-	-	-	-	-	-	-	-	-	-	*	0.000352	*	0.0098	-	-	-	-	-	-	-	-	-	-
Fsp-Ps 2.1_LOD1.5 Interval	TRINITY_DN5828_c0_g1_i2	not available	len=6408 path=[0:0-2196 2:2197-2248 3:2249-2376 5:2377-2440 6:2441-2557 8:2558-2586 9:2587-2669 10:2670-2770 12:2771-6407]	1.438e-41	208	188.837	1516	1149	368	2989513	2989867	0.0009842	275	73.5294	275	73.5294	25	6.68449	Plus	Minus	6408	DNA-directed DNA polymerase	F:nucleic acid binding; F:DNA-directed DNA polymerase activity; F:zinc ion binding; P:DNA integration; F:transferase activity; F:nucleotidyltransferase activity; P:DNA biosynthetic process	0	0	-	-	-	-	-	-	-	-	-	-	*	0.000352	*	0.0098	-	-	-	-	-	-	-	-	-	-
Fsp-Ps 2.1_LOD1.5 Interval	TRINITY_DN5828_c0_g1_i2	not available	len=6408 path=[0:0-2196 2:2197-2248 3:2249-2376 5:2377-2440 6:2441-2557 8:2558-2586 9:2587-2669 10:2670-2770 12:2771-6407]	1.438e-41	208	188.837	1515	1149	367	21970538	21970892	0.0009815	276	73.7968	276	73.7968	26	6.95187	Plus	Minus	6408	DNA-directed DNA polymerase	F:nucleic acid binding; F:DNA-directed DNA polymerase activity; F:zinc ion binding; P:DNA integration; F:transferase activity; F:nucleotidyltransferase activity; P:DNA biosynthetic process	0	0	-	-	-	-	-	-	-	-	-	-	*	0.000352	*	0.0098	-	-	-	-	-	-	-	-	-	-
Fsp-Ps 2.1_LOD1.5 Interval	TRINITY_DN5828_c0_g1_i2	not available	len=6408 path=[0:0-2196 2:2197-2248 3:2249-2376 5:2377-2440 6:2441-2557 8:2558-2586 9:2587-2669 10:2670-2770 12:2771-6407]	1.438e-41	208	188.837	5342	5489	148	2302041	2302189	0.000398	132	88.5906	132	88.5906	1	0.671141	Plus	Plus	6408	DNA-directed DNA polymerase	F:nucleic acid binding; F:DNA-directed DNA polymerase activity; F:zinc ion binding; P:DNA integration; F:transferase activity; F:nucleotidyltransferase activity; P:DNA biosynthetic process	0	0	-	-	-	-	-	-	-	-	-	-	*	0.000352	*	0.0098	-	-	-	-	-	-	-	-	-	-
Fsp-Ps 2.1_LOD1.5 Interval	TRINITY_DN5828_c0_g1_i2	not available	len=6408 path=[0:0-2196 2:2197-2248 3:2249-2376 5:2377-2440 6:2441-2557 8:2558-2586 9:2587-2669 10:2670-2770 12:2771-6407]	1.438e-41	208	188.837	5489	5348	142	12913836	12913977	0.0003765	129	90.2098	129	90.2098	2	1.3986	Plus	Minus	6408	DNA-directed DNA polymerase	F:nucleic acid binding; F:DNA-directed DNA polymerase activity; F:zinc ion binding; P:DNA integration; F:transferase activity; F:nucleotidyltransferase activity; P:DNA biosynthetic process	0	0	-	-	-	-	-	-	-	-	-	-	*	0.000352	*	0.0098	-	-	-	-	-	-	-	-	-	-
Fsp-Ps 2.1_LOD1.5 Interval	TRINITY_DN5828_c0_g1_i2	not available	len=6408 path=[0:0-2196 2:2197-2248 3:2249-2376 5:2377-2440 6:2441-2557 8:2558-2586 9:2587-2669 10:2670-2770 12:2771-6407]	6.116e-40	202	183.427	1006	617	390	10955772	10956161	0.001043	277	70.4835	277	70.4835	6	1.52672	Plus	Minus	6408	DNA-directed DNA polymerase	F:nucleic acid binding; F:DNA-directed DNA polymerase activity; F:zinc ion binding; P:DNA integration; F:transferase activity; F:nucleotidyltransferase activity; P:DNA biosynthetic process	0	0	-	-	-	-	-	-	-	-	-	-	*	0.000352	*	0.0098	-	-	-	-	-	-	-	-	-	-
Fsp-Ps 2.1_LOD1.5 Interval	TRINITY_DN5828_c0_g1_i2	not available	len=6408 path=[0:0-2196 2:2197-2248 3:2249-2376 5:2377-2440 6:2441-2557 8:2558-2586 9:2587-2669 10:2670-2770 12:2771-6407]	6.116e-40	202	183.427	5223	4834	390	10955772	10956161	0.001043	277	70.4835	277	70.4835	6	1.52672	Plus	Minus	6408	DNA-directed DNA polymerase	F:nucleic acid binding; F:DNA-directed DNA polymerase activity; F:zinc ion binding; P:DNA integration; F:transferase activity; F:nucleotidyltransferase activity; P:DNA biosynthetic process	0	0	-	-	-	-	-	-	-	-	-	-	*	0.000352	*	0.0098	-	-	-	-	-	-	-	-	-	-
Fsp-Ps 2.1_LOD1.5 Interval	TRINITY_DN5828_c0_g1_i2	not available	len=6408 path=[0:0-2196 2:2197-2248 3:2249-2376 5:2377-2440 6:2441-2557 8:2558-2586 9:2587-2669 10:2670-2770 12:2771-6407]	2.135e-39	200	181.623	1467	1131	337	33372623	33372959	0.0009008	262	74.8571	262	74.8571	26	7.42857	Plus	Minus	6408	DNA-directed DNA polymerase	F:nucleic acid binding; F:DNA-directed DNA polymerase activity; F:zinc ion binding; P:DNA integration; F:transferase activity; F:nucleotidyltransferase activity; P:DNA biosynthetic process	0	0	-	-	-	-	-	-	-	-	-	-	*	0.000352	*	0.0098	-	-	-	-	-	-	-	-	-	-
Fsp-Ps 2.1_LOD1.5 Interval	TRINITY_DN5828_c0_g1_i2	not available	len=6408 path=[0:0-2196 2:2197-2248 3:2249-2376 5:2377-2440 6:2441-2557 8:2558-2586 9:2587-2669 10:2670-2770 12:2771-6407]	7.451e-39	198	179.82	1251	1131	121	12920013	12920132	0.00032	113	93.3884	113	93.3884	1	0.826446	Plus	Minus	6408	DNA-directed DNA polymerase	F:nucleic acid binding; F:DNA-directed DNA polymerase activity; F:zinc ion binding; P:DNA integration; F:transferase activity; F:nucleotidyltransferase activity; P:DNA biosynthetic process	0	0	-	-	-	-	-	-	-	-	-	-	*	0.000352	*	0.0098	-	-	-	-	-	-	-	-	-	-
Fsp-Ps 2.1_LOD1.5 Interval	TRINITY_DN5828_c0_g1_i2	not available	len=6408 path=[0:0-2196 2:2197-2248 3:2249-2376 5:2377-2440 6:2441-2557 8:2558-2586 9:2587-2669 10:2670-2770 12:2771-6407]	7.451e-39	198	179.82	5468	5348	121	12920013	12920132	0.00032	113	93.3884	113	93.3884	1	0.826446	Plus	Minus	6408	DNA-directed DNA polymerase	F:nucleic acid binding; F:DNA-directed DNA polymerase activity; F:zinc ion binding; P:DNA integration; F:transferase activity; F:nucleotidyltransferase activity; P:DNA biosynthetic process	0	0	-	-	-	-	-	-	-	-	-	-	*	0.000352	*	0.0098	-	-	-	-	-	-	-	-	-	-
Fsp-Ps 2.1_LOD1.5 Interval	TRINITY_DN5828_c0_g1_i2	not available	len=6408 path=[0:0-2196 2:2197-2248 3:2249-2376 5:2377-2440 6:2441-2557 8:2558-2586 9:2587-2669 10:2670-2770 12:2771-6407]	9.077e-38	194	176.213	1119	1244	126	2314771	2314894	0.0003388	115	91.2698	115	91.2698	2	1.5873	Plus	Plus	6408	DNA-directed DNA polymerase	F:nucleic acid binding; F:DNA-directed DNA polymerase activity; F:zinc ion binding; P:DNA integration; F:transferase activity; F:nucleotidyltransferase activity; P:DNA biosynthetic process	0	0	-	-	-	-	-	-	-	-	-	-	*	0.000352	*	0.0098	-	-	-	-	-	-	-	-	-	-
Fsp-Ps 2.1_LOD1.5 Interval	TRINITY_DN5828_c0_g1_i2	not available	len=6408 path=[0:0-2196 2:2197-2248 3:2249-2376 5:2377-2440 6:2441-2557 8:2558-2586 9:2587-2669 10:2670-2770 12:2771-6407]	9.077e-38	194	176.213	1516	1417	100	12913477	12913576	0.0002635	99	99	99	99	0	0	Plus	Minus	6408	DNA-directed DNA polymerase	F:nucleic acid binding; F:DNA-directed DNA polymerase activity; F:zinc ion binding; P:DNA integration; F:transferase activity; F:nucleotidyltransferase activity; P:DNA biosynthetic process	0	0	-	-	-	-	-	-	-	-	-	-	*	0.000352	*	0.0098	-	-	-	-	-	-	-	-	-	-
Fsp-Ps 2.1_LOD1.5 Interval	TRINITY_DN5828_c0_g1_i2	not available	len=6408 path=[0:0-2196 2:2197-2248 3:2249-2376 5:2377-2440 6:2441-2557 8:2558-2586 9:2587-2669 10:2670-2770 12:2771-6407]	1.106e-36	190	172.606	5336	5462	127	2314771	2314895	0.0003415	115	90.5512	115	90.5512	2	1.5748	Plus	Plus	6408	DNA-directed DNA polymerase	F:nucleic acid binding; F:DNA-directed DNA polymerase activity; F:zinc ion binding; P:DNA integration; F:transferase activity; F:nucleotidyltransferase activity; P:DNA biosynthetic process	0	0	-	-	-	-	-	-	-	-	-	-	*	0.000352	*	0.0098	-	-	-	-	-	-	-	-	-	-
Fsp-Ps 2.1_LOD1.5 Interval	TRINITY_DN5828_c0_g1_i2	not available	len=6408 path=[0:0-2196 2:2197-2248 3:2249-2376 5:2377-2440 6:2441-2557 8:2558-2586 9:2587-2669 10:2670-2770 12:2771-6407]	3.86e-36	188	170.803	2748	3461	714	6305540	6306278	0.00192	489	65.7258	489	65.7258	35	4.7043	Plus	Plus	6408	DNA-directed DNA polymerase	F:nucleic acid binding; F:DNA-directed DNA polymerase activity; F:zinc ion binding; P:DNA integration; F:transferase activity; F:nucleotidyltransferase activity; P:DNA biosynthetic process	0	0	-	-	-	-	-	-	-	-	-	-	*	0.000352	*	0.0098	-	-	-	-	-	-	-	-	-	-
Fsp-Ps 2.1_LOD1.5 Interval	TRINITY_DN5828_c0_g1_i2	not available	len=6408 path=[0:0-2196 2:2197-2248 3:2249-2376 5:2377-2440 6:2441-2557 8:2558-2586 9:2587-2669 10:2670-2770 12:2771-6407]	3.86e-36	188	170.803	3569	3950	382	12089786	12090167	0.001027	267	69.8953	267	69.8953	0	0	Plus	Plus	6408	DNA-directed DNA polymerase	F:nucleic acid binding; F:DNA-directed DNA polymerase activity; F:zinc ion binding; P:DNA integration; F:transferase activity; F:nucleotidyltransferase activity; P:DNA biosynthetic process	0	0	-	-	-	-	-	-	-	-	-	-	*	0.000352	*	0.0098	-	-	-	-	-	-	-	-	-	-
Fsp-Ps 2.1_LOD1.5 Interval	TRINITY_DN5828_c0_g1_i2	not available	len=6408 path=[0:0-2196 2:2197-2248 3:2249-2376 5:2377-2440 6:2441-2557 8:2558-2586 9:2587-2669 10:2670-2770 12:2771-6407]	1.347e-35	186	169	1	263	263	12090517	12090779	0.0007072	199	74.5318	199	74.5318	8	2.99625	Plus	Plus	6408	DNA-directed DNA polymerase	F:nucleic acid binding; F:DNA-directed DNA polymerase activity; F:zinc ion binding; P:DNA integration; F:transferase activity; F:nucleotidyltransferase activity; P:DNA biosynthetic process	0	0	-	-	-	-	-	-	-	-	-	-	*	0.000352	*	0.0098	-	-	-	-	-	-	-	-	-	-
Fsp-Ps 2.1_LOD1.5 Interval	TRINITY_DN5828_c0_g1_i2	not available	len=6408 path=[0:0-2196 2:2197-2248 3:2249-2376 5:2377-2440 6:2441-2557 8:2558-2586 9:2587-2669 10:2670-2770 12:2771-6407]	1.347e-35	186	169	3780	4525	746	20511002	20511737	0.002006	498	66.2234	498	66.2234	22	2.92553	Plus	Plus	6408	DNA-directed DNA polymerase	F:nucleic acid binding; F:DNA-directed DNA polymerase activity; F:zinc ion binding; P:DNA integration; F:transferase activity; F:nucleotidyltransferase activity; P:DNA biosynthetic process	0	0	-	-	-	-	-	-	-	-	-	-	*	0.000352	*	0.0098	-	-	-	-	-	-	-	-	-	-
Fsp-Ps 2.1_LOD1.5 Interval	TRINITY_DN5828_c0_g1_i2	not available	len=6408 path=[0:0-2196 2:2197-2248 3:2249-2376 5:2377-2440 6:2441-2557 8:2558-2586 9:2587-2669 10:2670-2770 12:2771-6407]	4.702e-35	184	167.196	13	664	652	12123576	12124227	0.001753	440	66.4653	440	66.4653	20	3.02115	Plus	Plus	6408	DNA-directed DNA polymerase	F:nucleic acid binding; F:DNA-directed DNA polymerase activity; F:zinc ion binding; P:DNA integration; F:transferase activity; F:nucleotidyltransferase activity; P:DNA biosynthetic process	0	0	-	-	-	-	-	-	-	-	-	-	*	0.000352	*	0.0098	-	-	-	-	-	-	-	-	-	-
Fsp-Ps 2.1_LOD1.5 Interval	TRINITY_DN5828_c0_g1_i2	not available	len=6408 path=[0:0-2196 2:2197-2248 3:2249-2376 5:2377-2440 6:2441-2557 8:2558-2586 9:2587-2669 10:2670-2770 12:2771-6407]	5.728e-34	180	163.589	1516	1424	93	31043959	31044051	0.0002447	92	98.9247	92	98.9247	0	0	Plus	Minus	6408	DNA-directed DNA polymerase	F:nucleic acid binding; F:DNA-directed DNA polymerase activity; F:zinc ion binding; P:DNA integration; F:transferase activity; F:nucleotidyltransferase activity; P:DNA biosynthetic process	0	0	-	-	-	-	-	-	-	-	-	-	*	0.000352	*	0.0098	-	-	-	-	-	-	-	-	-	-
Fsp-Ps 2.1_LOD1.5 Interval	TRINITY_DN5828_c0_g1_i2	not available	len=6408 path=[0:0-2196 2:2197-2248 3:2249-2376 5:2377-2440 6:2441-2557 8:2558-2586 9:2587-2669 10:2670-2770 12:2771-6407]	5.728e-34	180	163.589	3884	4978	1095	19308697	19309790	0.002944	718	64.3946	718	64.3946	41	3.67713	Plus	Plus	6408	DNA-directed DNA polymerase	F:nucleic acid binding; F:DNA-directed DNA polymerase activity; F:zinc ion binding; P:DNA integration; F:transferase activity; F:nucleotidyltransferase activity; P:DNA biosynthetic process	0	0	-	-	-	-	-	-	-	-	-	-	*	0.000352	*	0.0098	-	-	-	-	-	-	-	-	-	-
Fsp-Ps 2.1_LOD1.5 Interval	TRINITY_DN5828_c0_g1_i2	not available	len=6408 path=[0:0-2196 2:2197-2248 3:2249-2376 5:2377-2440 6:2441-2557 8:2558-2586 9:2587-2669 10:2670-2770 12:2771-6407]	6.979e-33	176	159.983	1119	1436	318	9078046	9078360	0.0008551	238	73.2308	238	73.2308	17	5.23077	Plus	Plus	6408	DNA-directed DNA polymerase	F:nucleic acid binding; F:DNA-directed DNA polymerase activity; F:zinc ion binding; P:DNA integration; F:transferase activity; F:nucleotidyltransferase activity; P:DNA biosynthetic process	0	0	-	-	-	-	-	-	-	-	-	-	*	0.000352	*	0.0098	-	-	-	-	-	-	-	-	-	-
Fsp-Ps 2.1_LOD1.5 Interval	TRINITY_DN5828_c0_g1_i2	not available	len=6408 path=[0:0-2196 2:2197-2248 3:2249-2376 5:2377-2440 6:2441-2557 8:2558-2586 9:2587-2669 10:2670-2770 12:2771-6407]	6.979e-33	176	159.983	1119	1433	315	9015688	9015999	0.000847	238	73.913	238	73.913	17	5.2795	Plus	Plus	6408	DNA-directed DNA polymerase	F:nucleic acid binding; F:DNA-directed DNA polymerase activity; F:zinc ion binding; P:DNA integration; F:transferase activity; F:nucleotidyltransferase activity; P:DNA biosynthetic process	0	0	-	-	-	-	-	-	-	-	-	-	*	0.000352	*	0.0098	-	-	-	-	-	-	-	-	-	-
Fsp-Ps 2.1_LOD1.5 Interval	TRINITY_DN5828_c0_g1_i2	not available	len=6408 path=[0:0-2196 2:2197-2248 3:2249-2376 5:2377-2440 6:2441-2557 8:2558-2586 9:2587-2669 10:2670-2770 12:2771-6407]	6.979e-33	176	159.983	1297	1512	216	14797287	14797501	0.0005808	176	78.9238	176	78.9238	15	6.72646	Plus	Plus	6408	DNA-directed DNA polymerase	F:nucleic acid binding; F:DNA-directed DNA polymerase activity; F:zinc ion binding; P:DNA integration; F:transferase activity; F:nucleotidyltransferase activity; P:DNA biosynthetic process	0	0	-	-	-	-	-	-	-	-	-	-	*	0.000352	*	0.0098	-	-	-	-	-	-	-	-	-	-
Fsp-Ps 2.1_LOD1.5 Interval	TRINITY_DN5828_c0_g1_i2	not available	len=6408 path=[0:0-2196 2:2197-2248 3:2249-2376 5:2377-2440 6:2441-2557 8:2558-2586 9:2587-2669 10:2670-2770 12:2771-6407]	6.979e-33	176	159.983	1970	1554	417	15005864	15006279	0.001116	291	69.2857	291	69.2857	7	1.66667	Plus	Minus	6408	DNA-directed DNA polymerase	F:nucleic acid binding; F:DNA-directed DNA polymerase activity; F:zinc ion binding; P:DNA integration; F:transferase activity; F:nucleotidyltransferase activity; P:DNA biosynthetic process	0	0	-	-	-	-	-	-	-	-	-	-	*	0.000352	*	0.0098	-	-	-	-	-	-	-	-	-	-
Fsp-Ps 2.1_LOD1.5 Interval	TRINITY_DN5828_c0_g1_i2	not available	len=6408 path=[0:0-2196 2:2197-2248 3:2249-2376 5:2377-2440 6:2441-2557 8:2558-2586 9:2587-2669 10:2670-2770 12:2771-6407]	2.436e-32	174	158.179	1513	1955	443	2896891	2897333	0.001191	305	68.5393	305	68.5393	4	0.898876	Plus	Plus	6408	DNA-directed DNA polymerase	F:nucleic acid binding; F:DNA-directed DNA polymerase activity; F:zinc ion binding; P:DNA integration; F:transferase activity; F:nucleotidyltransferase activity; P:DNA biosynthetic process	0	0	-	-	-	-	-	-	-	-	-	-	*	0.000352	*	0.0098	-	-	-	-	-	-	-	-	-	-
Fsp-Ps 2.1_LOD1.5 Interval	TRINITY_DN5828_c0_g1_i2	not available	len=6408 path=[0:0-2196 2:2197-2248 3:2249-2376 5:2377-2440 6:2441-2557 8:2558-2586 9:2587-2669 10:2670-2770 12:2771-6407]	3.615e-30	166	150.966	1353	1516	164	30903920	30904083	0.000441	136	81.9277	136	81.9277	4	2.40964	Plus	Plus	6408	DNA-directed DNA polymerase	F:nucleic acid binding; F:DNA-directed DNA polymerase activity; F:zinc ion binding; P:DNA integration; F:transferase activity; F:nucleotidyltransferase activity; P:DNA biosynthetic process	0	0	-	-	-	-	-	-	-	-	-	-	*	0.000352	*	0.0098	-	-	-	-	-	-	-	-	-	-
Fsp-Ps 2.1_LOD1.5 Interval	TRINITY_DN5828_c0_g1_i2	not available	len=6408 path=[0:0-2196 2:2197-2248 3:2249-2376 5:2377-2440 6:2441-2557 8:2558-2586 9:2587-2669 10:2670-2770 12:2771-6407]	1.262e-29	164	149.163	4066	4561	496	12386469	12386964	0.001334	335	67.2691	335	67.2691	4	0.803213	Plus	Plus	6408	DNA-directed DNA polymerase	F:nucleic acid binding; F:DNA-directed DNA polymerase activity; F:zinc ion binding; P:DNA integration; F:transferase activity; F:nucleotidyltransferase activity; P:DNA biosynthetic process	0	0	-	-	-	-	-	-	-	-	-	-	*	0.000352	*	0.0098	-	-	-	-	-	-	-	-	-	-
Fsp-Ps 2.1_LOD1.5 Interval	TRINITY_DN5828_c0_g1_i2	not available	len=6408 path=[0:0-2196 2:2197-2248 3:2249-2376 5:2377-2440 6:2441-2557 8:2558-2586 9:2587-2669 10:2670-2770 12:2771-6407]	4.404e-29	162	147.359	754	994	241	12807334	12807574	0.000648	177	73.444	177	73.444	0	0	Plus	Plus	6408	DNA-directed DNA polymerase	F:nucleic acid binding; F:DNA-directed DNA polymerase activity; F:zinc ion binding; P:DNA integration; F:transferase activity; F:nucleotidyltransferase activity; P:DNA biosynthetic process	0	0	-	-	-	-	-	-	-	-	-	-	*	0.000352	*	0.0098	-	-	-	-	-	-	-	-	-	-
Fsp-Ps 2.1_LOD1.5 Interval	TRINITY_DN5828_c0_g1_i2	not available	len=6408 path=[0:0-2196 2:2197-2248 3:2249-2376 5:2377-2440 6:2441-2557 8:2558-2586 9:2587-2669 10:2670-2770 12:2771-6407]	4.404e-29	162	147.359	1516	1436	81	31109507	31109587	0.0002124	81	100	81	100	0	0	Plus	Minus	6408	DNA-directed DNA polymerase	F:nucleic acid binding; F:DNA-directed DNA polymerase activity; F:zinc ion binding; P:DNA integration; F:transferase activity; F:nucleotidyltransferase activity; P:DNA biosynthetic process	0	0	-	-	-	-	-	-	-	-	-	-	*	0.000352	*	0.0098	-	-	-	-	-	-	-	-	-	-
Fsp-Ps 2.1_LOD1.5 Interval	TRINITY_DN5828_c0_g1_i2	not available	len=6408 path=[0:0-2196 2:2197-2248 3:2249-2376 5:2377-2440 6:2441-2557 8:2558-2586 9:2587-2669 10:2670-2770 12:2771-6407]	4.404e-29	162	147.359	4971	5211	241	12807334	12807574	0.000648	177	73.444	177	73.444	0	0	Plus	Plus	6408	DNA-directed DNA polymerase	F:nucleic acid binding; F:DNA-directed DNA polymerase activity; F:zinc ion binding; P:DNA integration; F:transferase activity; F:nucleotidyltransferase activity; P:DNA biosynthetic process	0	0	-	-	-	-	-	-	-	-	-	-	*	0.000352	*	0.0098	-	-	-	-	-	-	-	-	-	-
Fsp-Ps 2.1_LOD1.5 Interval	TRINITY_DN5828_c0_g1_i2	not available	len=6408 path=[0:0-2196 2:2197-2248 3:2249-2376 5:2377-2440 6:2441-2557 8:2558-2586 9:2587-2669 10:2670-2770 12:2771-6407]	1.537e-28	160	145.556	1131	1409	279	14796995	14797279	0.0007502	221	74.9153	221	74.9153	26	8.81356	Plus	Plus	6408	DNA-directed DNA polymerase	F:nucleic acid binding; F:DNA-directed DNA polymerase activity; F:zinc ion binding; P:DNA integration; F:transferase activity; F:nucleotidyltransferase activity; P:DNA biosynthetic process	0	0	-	-	-	-	-	-	-	-	-	-	*	0.000352	*	0.0098	-	-	-	-	-	-	-	-	-	-
Fsp-Ps 2.1_LOD1.5 Interval	TRINITY_DN5828_c0_g1_i2	not available	len=6408 path=[0:0-2196 2:2197-2248 3:2249-2376 5:2377-2440 6:2441-2557 8:2558-2586 9:2587-2669 10:2670-2770 12:2771-6407]	1.537e-28	160	145.556	1557	1970	414	12087561	12087974	0.001113	285	68.3453	285	68.3453	6	1.43885	Plus	Plus	6408	DNA-directed DNA polymerase	F:nucleic acid binding; F:DNA-directed DNA polymerase activity; F:zinc ion binding; P:DNA integration; F:transferase activity; F:nucleotidyltransferase activity; P:DNA biosynthetic process	0	0	-	-	-	-	-	-	-	-	-	-	*	0.000352	*	0.0098	-	-	-	-	-	-	-	-	-	-
Fsp-Ps 2.1_LOD1.5 Interval	TRINITY_DN5828_c0_g1_i2	not available	len=6408 path=[0:0-2196 2:2197-2248 3:2249-2376 5:2377-2440 6:2441-2557 8:2558-2586 9:2587-2669 10:2670-2770 12:2771-6407]	1.537e-28	160	145.556	5347	5489	143	10113668	10113808	0.0003845	124	84.9315	124	84.9315	8	5.47945	Plus	Plus	6408	DNA-directed DNA polymerase	F:nucleic acid binding; F:DNA-directed DNA polymerase activity; F:zinc ion binding; P:DNA integration; F:transferase activity; F:nucleotidyltransferase activity; P:DNA biosynthetic process	0	0	-	-	-	-	-	-	-	-	-	-	*	0.000352	*	0.0098	-	-	-	-	-	-	-	-	-	-
Fsp-Ps 2.1_LOD1.5 Interval	TRINITY_DN5828_c0_g1_i2	not available	len=6408 path=[0:0-2196 2:2197-2248 3:2249-2376 5:2377-2440 6:2441-2557 8:2558-2586 9:2587-2669 10:2670-2770 12:2771-6407]	5.365e-28	158	143.752	5336	5458	123	9015688	9015811	0.0003307	109	87.2	109	87.2	3	2.4	Plus	Plus	6408	DNA-directed DNA polymerase	F:nucleic acid binding; F:DNA-directed DNA polymerase activity; F:zinc ion binding; P:DNA integration; F:transferase activity; F:nucleotidyltransferase activity; P:DNA biosynthetic process	0	0	-	-	-	-	-	-	-	-	-	-	*	0.000352	*	0.0098	-	-	-	-	-	-	-	-	-	-
Fsp-Ps 2.1_LOD1.5 Interval	TRINITY_DN5828_c0_g1_i2	not available	len=6408 path=[0:0-2196 2:2197-2248 3:2249-2376 5:2377-2440 6:2441-2557 8:2558-2586 9:2587-2669 10:2670-2770 12:2771-6407]	1.873e-27	156	141.949	1516	1353	164	12802811	12802974	0.0004356	134	80.7229	134	80.7229	4	2.40964	Plus	Minus	6408	DNA-directed DNA polymerase	F:nucleic acid binding; F:DNA-directed DNA polymerase activity; F:zinc ion binding; P:DNA integration; F:transferase activity; F:nucleotidyltransferase activity; P:DNA biosynthetic process	0	0	-	-	-	-	-	-	-	-	-	-	*	0.000352	*	0.0098	-	-	-	-	-	-	-	-	-	-
Fsp-Ps 2.1_LOD1.5 Interval	TRINITY_DN5828_c0_g1_i2	not available	len=6408 path=[0:0-2196 2:2197-2248 3:2249-2376 5:2377-2440 6:2441-2557 8:2558-2586 9:2587-2669 10:2670-2770 12:2771-6407]	2.281e-26	152	138.342	4056	4972	917	20113304	20114219	0.002466	611	65.0692	611	65.0692	45	4.79233	Plus	Plus	6408	DNA-directed DNA polymerase	F:nucleic acid binding; F:DNA-directed DNA polymerase activity; F:zinc ion binding; P:DNA integration; F:transferase activity; F:nucleotidyltransferase activity; P:DNA biosynthetic process	0	0	-	-	-	-	-	-	-	-	-	-	*	0.000352	*	0.0098	-	-	-	-	-	-	-	-	-	-
Fsp-Ps 2.1_LOD1.5 Interval	TRINITY_DN5828_c0_g1_i2	not available	len=6408 path=[0:0-2196 2:2197-2248 3:2249-2376 5:2377-2440 6:2441-2557 8:2558-2586 9:2587-2669 10:2670-2770 12:2771-6407]	2.779e-25	148	134.736	667	388	280	10956166	10956445	0.0007475	200	71.1744	200	71.1744	2	0.711744	Plus	Minus	6408	DNA-directed DNA polymerase	F:nucleic acid binding; F:DNA-directed DNA polymerase activity; F:zinc ion binding; P:DNA integration; F:transferase activity; F:nucleotidyltransferase activity; P:DNA biosynthetic process	0	0	-	-	-	-	-	-	-	-	-	-	*	0.000352	*	0.0098	-	-	-	-	-	-	-	-	-	-
Fsp-Ps 2.1_LOD1.5 Interval	TRINITY_DN5828_c0_g1_i2	not available	len=6408 path=[0:0-2196 2:2197-2248 3:2249-2376 5:2377-2440 6:2441-2557 8:2558-2586 9:2587-2669 10:2670-2770 12:2771-6407]	2.779e-25	148	134.736	4884	4605	280	10956166	10956445	0.0007475	200	71.1744	200	71.1744	2	0.711744	Plus	Minus	6408	DNA-directed DNA polymerase	F:nucleic acid binding; F:DNA-directed DNA polymerase activity; F:zinc ion binding; P:DNA integration; F:transferase activity; F:nucleotidyltransferase activity; P:DNA biosynthetic process	0	0	-	-	-	-	-	-	-	-	-	-	*	0.000352	*	0.0098	-	-	-	-	-	-	-	-	-	-
Fsp-Ps 2.1_LOD1.5 Interval	TRINITY_DN5828_c0_g1_i2	not available	len=6408 path=[0:0-2196 2:2197-2248 3:2249-2376 5:2377-2440 6:2441-2557 8:2558-2586 9:2587-2669 10:2670-2770 12:2771-6407]	1.44e-22	138	125.719	924	376	549	35988042	35988588	0.001471	361	65.5172	361	65.5172	6	1.08893	Plus	Minus	6408	DNA-directed DNA polymerase	F:nucleic acid binding; F:DNA-directed DNA polymerase activity; F:zinc ion binding; P:DNA integration; F:transferase activity; F:nucleotidyltransferase activity; P:DNA biosynthetic process	0	0	-	-	-	-	-	-	-	-	-	-	*	0.000352	*	0.0098	-	-	-	-	-	-	-	-	-	-
Fsp-Ps 2.1_LOD1.5 Interval	TRINITY_DN5828_c0_g1_i2	not available	len=6408 path=[0:0-2196 2:2197-2248 3:2249-2376 5:2377-2440 6:2441-2557 8:2558-2586 9:2587-2669 10:2670-2770 12:2771-6407]	1.44e-22	138	125.719	5141	4593	549	35988042	35988588	0.001471	361	65.5172	361	65.5172	6	1.08893	Plus	Minus	6408	DNA-directed DNA polymerase	F:nucleic acid binding; F:DNA-directed DNA polymerase activity; F:zinc ion binding; P:DNA integration; F:transferase activity; F:nucleotidyltransferase activity; P:DNA biosynthetic process	0	0	-	-	-	-	-	-	-	-	-	-	*	0.000352	*	0.0098	-	-	-	-	-	-	-	-	-	-
Fsp-Ps 2.1_LOD1.5 Interval	TRINITY_DN5828_c0_g1_i2	not available	len=6408 path=[0:0-2196 2:2197-2248 3:2249-2376 5:2377-2440 6:2441-2557 8:2558-2586 9:2587-2669 10:2670-2770 12:2771-6407]	5.025e-22	136	123.915	5348	5450	103	14796995	14797099	0.000277	92	87.619	92	87.619	2	1.90476	Plus	Plus	6408	DNA-directed DNA polymerase	F:nucleic acid binding; F:DNA-directed DNA polymerase activity; F:zinc ion binding; P:DNA integration; F:transferase activity; F:nucleotidyltransferase activity; P:DNA biosynthetic process	0	0	-	-	-	-	-	-	-	-	-	-	*	0.000352	*	0.0098	-	-	-	-	-	-	-	-	-	-
Fsp-Ps 2.1_LOD1.5 Interval	TRINITY_DN5828_c0_g1_i2	not available	len=6408 path=[0:0-2196 2:2197-2248 3:2249-2376 5:2377-2440 6:2441-2557 8:2558-2586 9:2587-2669 10:2670-2770 12:2771-6407]	5.025e-22	136	123.915	5348	5450	103	14809096	14809200	0.000277	92	87.619	92	87.619	2	1.90476	Plus	Plus	6408	DNA-directed DNA polymerase	F:nucleic acid binding; F:DNA-directed DNA polymerase activity; F:zinc ion binding; P:DNA integration; F:transferase activity; F:nucleotidyltransferase activity; P:DNA biosynthetic process	0	0	-	-	-	-	-	-	-	-	-	-	*	0.000352	*	0.0098	-	-	-	-	-	-	-	-	-	-
Fsp-Ps 2.1_LOD1.5 Interval	TRINITY_DN5828_c0_g1_i2	not available	len=6408 path=[0:0-2196 2:2197-2248 3:2249-2376 5:2377-2440 6:2441-2557 8:2558-2586 9:2587-2669 10:2670-2770 12:2771-6407]	6.122e-21	132	120.309	1734	1955	222	24345441	24345659	0.0005969	169	74.4493	169	74.4493	13	5.72687	Plus	Plus	6408	DNA-directed DNA polymerase	F:nucleic acid binding; F:DNA-directed DNA polymerase activity; F:zinc ion binding; P:DNA integration; F:transferase activity; F:nucleotidyltransferase activity; P:DNA biosynthetic process	0	0	-	-	-	-	-	-	-	-	-	-	*	0.000352	*	0.0098	-	-	-	-	-	-	-	-	-	-
Fsp-Ps 2.1_LOD1.5 Interval	TRINITY_DN5828_c0_g1_i2	not available	len=6408 path=[0:0-2196 2:2197-2248 3:2249-2376 5:2377-2440 6:2441-2557 8:2558-2586 9:2587-2669 10:2670-2770 12:2771-6407]	6.122e-21	132	120.309	5336	5458	123	9078046	9078169	0.0003307	104	83.2	104	83.2	3	2.4	Plus	Plus	6408	DNA-directed DNA polymerase	F:nucleic acid binding; F:DNA-directed DNA polymerase activity; F:zinc ion binding; P:DNA integration; F:transferase activity; F:nucleotidyltransferase activity; P:DNA biosynthetic process	0	0	-	-	-	-	-	-	-	-	-	-	*	0.000352	*	0.0098	-	-	-	-	-	-	-	-	-	-
Fsp-Ps 2.1_LOD1.5 Interval	TRINITY_DN5828_c0_g1_i2	not available	len=6408 path=[0:0-2196 2:2197-2248 3:2249-2376 5:2377-2440 6:2441-2557 8:2558-2586 9:2587-2669 10:2670-2770 12:2771-6407]	2.137e-20	130	118.505	1665	1548	118	26850751	26850868	0.0003119	97	82.2034	97	82.2034	0	0	Plus	Minus	6408	DNA-directed DNA polymerase	F:nucleic acid binding; F:DNA-directed DNA polymerase activity; F:zinc ion binding; P:DNA integration; F:transferase activity; F:nucleotidyltransferase activity; P:DNA biosynthetic process	0	0	-	-	-	-	-	-	-	-	-	-	*	0.000352	*	0.0098	-	-	-	-	-	-	-	-	-	-
Fsp-Ps 2.1_LOD1.5 Interval	TRINITY_DN5828_c0_g1_i2	not available	len=6408 path=[0:0-2196 2:2197-2248 3:2249-2376 5:2377-2440 6:2441-2557 8:2558-2586 9:2587-2669 10:2670-2770 12:2771-6407]	2.603e-19	126	114.899	1516	1405	112	33372513	33372622	0.0002958	94	83.9286	94	83.9286	2	1.78571	Plus	Minus	6408	DNA-directed DNA polymerase	F:nucleic acid binding; F:DNA-directed DNA polymerase activity; F:zinc ion binding; P:DNA integration; F:transferase activity; F:nucleotidyltransferase activity; P:DNA biosynthetic process	0	0	-	-	-	-	-	-	-	-	-	-	*	0.000352	*	0.0098	-	-	-	-	-	-	-	-	-	-
Fsp-Ps 2.1_LOD1.5 Interval	TRINITY_DN5828_c0_g1_i2	not available	len=6408 path=[0:0-2196 2:2197-2248 3:2249-2376 5:2377-2440 6:2441-2557 8:2558-2586 9:2587-2669 10:2670-2770 12:2771-6407]	2.603e-19	126	114.899	5348	5450	103	19431288	19431392	0.000277	90	85.7143	90	85.7143	2	1.90476	Plus	Plus	6408	DNA-directed DNA polymerase	F:nucleic acid binding; F:DNA-directed DNA polymerase activity; F:zinc ion binding; P:DNA integration; F:transferase activity; F:nucleotidyltransferase activity; P:DNA biosynthetic process	0	0	-	-	-	-	-	-	-	-	-	-	*	0.000352	*	0.0098	-	-	-	-	-	-	-	-	-	-
Fsp-Ps 2.1_LOD1.5 Interval	TRINITY_DN5828_c0_g1_i2	not available	len=6408 path=[0:0-2196 2:2197-2248 3:2249-2376 5:2377-2440 6:2441-2557 8:2558-2586 9:2587-2669 10:2670-2770 12:2771-6407]	3.171e-18	122	111.292	1	755	755	20113465	20114219	0.00203	501	64.8964	501	64.8964	34	4.40415	Plus	Plus	6408	DNA-directed DNA polymerase	F:nucleic acid binding; F:DNA-directed DNA polymerase activity; F:zinc ion binding; P:DNA integration; F:transferase activity; F:nucleotidyltransferase activity; P:DNA biosynthetic process	0	0	-	-	-	-	-	-	-	-	-	-	*	0.000352	*	0.0098	-	-	-	-	-	-	-	-	-	-
Fsp-Ps 2.1_LOD1.5 Interval	TRINITY_DN5828_c0_g1_i2	not available	len=6408 path=[0:0-2196 2:2197-2248 3:2249-2376 5:2377-2440 6:2441-2557 8:2558-2586 9:2587-2669 10:2670-2770 12:2771-6407]	3.171e-18	122	111.292	5450	5348	103	12485935	12486039	0.0002716	89	84.7619	89	84.7619	2	1.90476	Plus	Minus	6408	DNA-directed DNA polymerase	F:nucleic acid binding; F:DNA-directed DNA polymerase activity; F:zinc ion binding; P:DNA integration; F:transferase activity; F:nucleotidyltransferase activity; P:DNA biosynthetic process	0	0	-	-	-	-	-	-	-	-	-	-	*	0.000352	*	0.0098	-	-	-	-	-	-	-	-	-	-
Fsp-Ps 2.1_LOD1.5 Interval	TRINITY_DN5828_c0_g1_i2	not available	len=6408 path=[0:0-2196 2:2197-2248 3:2249-2376 5:2377-2440 6:2441-2557 8:2558-2586 9:2587-2669 10:2670-2770 12:2771-6407]	1.107e-17	120	109.488	5350	5463	114	24521099	24521212	0.0003065	97	83.6207	97	83.6207	4	3.44828	Plus	Plus	6408	DNA-directed DNA polymerase	F:nucleic acid binding; F:DNA-directed DNA polymerase activity; F:zinc ion binding; P:DNA integration; F:transferase activity; F:nucleotidyltransferase activity; P:DNA biosynthetic process	0	0	-	-	-	-	-	-	-	-	-	-	*	0.000352	*	0.0098	-	-	-	-	-	-	-	-	-	-
Fsp-Ps 2.1_LOD1.5 Interval	TRINITY_DN5828_c0_g1_i2	not available	len=6408 path=[0:0-2196 2:2197-2248 3:2249-2376 5:2377-2440 6:2441-2557 8:2558-2586 9:2587-2669 10:2670-2770 12:2771-6407]	1.348e-16	116	105.882	259	927	669	12386990	12387652	0.001799	430	64.0835	430	64.0835	10	1.49031	Plus	Plus	6408	DNA-directed DNA polymerase	F:nucleic acid binding; F:DNA-directed DNA polymerase activity; F:zinc ion binding; P:DNA integration; F:transferase activity; F:nucleotidyltransferase activity; P:DNA biosynthetic process	0	0	-	-	-	-	-	-	-	-	-	-	*	0.000352	*	0.0098	-	-	-	-	-	-	-	-	-	-
Fsp-Ps 2.1_LOD1.5 Interval	TRINITY_DN5828_c0_g1_i2	not available	len=6408 path=[0:0-2196 2:2197-2248 3:2249-2376 5:2377-2440 6:2441-2557 8:2558-2586 9:2587-2669 10:2670-2770 12:2771-6407]	1.348e-16	116	105.882	1638	2613	976	796379	797343	0.002624	635	63.3733	635	63.3733	63	6.28743	Plus	Plus	6408	DNA-directed DNA polymerase	F:nucleic acid binding; F:DNA-directed DNA polymerase activity; F:zinc ion binding; P:DNA integration; F:transferase activity; F:nucleotidyltransferase activity; P:DNA biosynthetic process	0	0	-	-	-	-	-	-	-	-	-	-	*	0.000352	*	0.0098	-	-	-	-	-	-	-	-	-	-
Fsp-Ps 2.1_LOD1.5 Interval	TRINITY_DN5828_c0_g1_i2	not available	len=6408 path=[0:0-2196 2:2197-2248 3:2249-2376 5:2377-2440 6:2441-2557 8:2558-2586 9:2587-2669 10:2670-2770 12:2771-6407]	1.348e-16	116	105.882	4476	5144	669	12386990	12387652	0.001799	430	64.0835	430	64.0835	10	1.49031	Plus	Plus	6408	DNA-directed DNA polymerase	F:nucleic acid binding; F:DNA-directed DNA polymerase activity; F:zinc ion binding; P:DNA integration; F:transferase activity; F:nucleotidyltransferase activity; P:DNA biosynthetic process	0	0	-	-	-	-	-	-	-	-	-	-	*	0.000352	*	0.0098	-	-	-	-	-	-	-	-	-	-
Fsp-Ps 2.1_LOD1.5 Interval	TRINITY_DN5828_c0_g1_i2	not available	len=6408 path=[0:0-2196 2:2197-2248 3:2249-2376 5:2377-2440 6:2441-2557 8:2558-2586 9:2587-2669 10:2670-2770 12:2771-6407]	1.348e-16	116	105.882	5450	5348	103	33372855	33372959	0.0002716	88	83.8095	88	83.8095	2	1.90476	Plus	Minus	6408	DNA-directed DNA polymerase	F:nucleic acid binding; F:DNA-directed DNA polymerase activity; F:zinc ion binding; P:DNA integration; F:transferase activity; F:nucleotidyltransferase activity; P:DNA biosynthetic process	0	0	-	-	-	-	-	-	-	-	-	-	*	0.000352	*	0.0098	-	-	-	-	-	-	-	-	-	-
Fsp-Ps 2.1_LOD1.5 Interval	TRINITY_DN5828_c0_g1_i2	not available	len=6408 path=[0:0-2196 2:2197-2248 3:2249-2376 5:2377-2440 6:2441-2557 8:2558-2586 9:2587-2669 10:2670-2770 12:2771-6407]	4.706e-16	114	104.078	2265	1743	523	9831265	9831791	0.001401	348	65.6604	348	65.6604	10	1.88679	Plus	Minus	6408	DNA-directed DNA polymerase	F:nucleic acid binding; F:DNA-directed DNA polymerase activity; F:zinc ion binding; P:DNA integration; F:transferase activity; F:nucleotidyltransferase activity; P:DNA biosynthetic process	0	0	-	-	-	-	-	-	-	-	-	-	*	0.000352	*	0.0098	-	-	-	-	-	-	-	-	-	-
Fsp-Ps 2.1_LOD1.5 Interval	TRINITY_DN5828_c0_g1_i2	not available	len=6408 path=[0:0-2196 2:2197-2248 3:2249-2376 5:2377-2440 6:2441-2557 8:2558-2586 9:2587-2669 10:2670-2770 12:2771-6407]	4.706e-16	114	104.078	5336	5449	114	20498406	20498521	0.0003065	94	81.0345	94	81.0345	2	1.72414	Plus	Plus	6408	DNA-directed DNA polymerase	F:nucleic acid binding; F:DNA-directed DNA polymerase activity; F:zinc ion binding; P:DNA integration; F:transferase activity; F:nucleotidyltransferase activity; P:DNA biosynthetic process	0	0	-	-	-	-	-	-	-	-	-	-	*	0.000352	*	0.0098	-	-	-	-	-	-	-	-	-	-
Fsp-Ps 2.1_LOD1.5 Interval	TRINITY_DN5828_c0_g1_i2	not available	len=6408 path=[0:0-2196 2:2197-2248 3:2249-2376 5:2377-2440 6:2441-2557 8:2558-2586 9:2587-2669 10:2670-2770 12:2771-6407]	1.643e-15	112	102.275	1	308	308	20511430	20511737	0.0008282	214	68.8103	214	68.8103	6	1.92926	Plus	Plus	6408	DNA-directed DNA polymerase	F:nucleic acid binding; F:DNA-directed DNA polymerase activity; F:zinc ion binding; P:DNA integration; F:transferase activity; F:nucleotidyltransferase activity; P:DNA biosynthetic process	0	0	-	-	-	-	-	-	-	-	-	-	*	0.000352	*	0.0098	-	-	-	-	-	-	-	-	-	-
Fsp-Ps 2.1_LOD1.5 Interval	TRINITY_DN5828_c0_g1_i2	not available	len=6408 path=[0:0-2196 2:2197-2248 3:2249-2376 5:2377-2440 6:2441-2557 8:2558-2586 9:2587-2669 10:2670-2770 12:2771-6407]	1.643e-15	112	102.275	1724	2258	535	19783	20320	0.001439	351	65	351	65	7	1.2963	Plus	Plus	6408	DNA-directed DNA polymerase	F:nucleic acid binding; F:DNA-directed DNA polymerase activity; F:zinc ion binding; P:DNA integration; F:transferase activity; F:nucleotidyltransferase activity; P:DNA biosynthetic process	0	0	-	-	-	-	-	-	-	-	-	-	*	0.000352	*	0.0098	-	-	-	-	-	-	-	-	-	-
Fsp-Ps 2.1_LOD1.5 Interval	TRINITY_DN5828_c0_g1_i2	not available	len=6408 path=[0:0-2196 2:2197-2248 3:2249-2376 5:2377-2440 6:2441-2557 8:2558-2586 9:2587-2669 10:2670-2770 12:2771-6407]	2.001e-14	108	98.6682	5348	5450	103	30936861	30936964	0.000277	85	81.7308	85	81.7308	1	0.961538	Plus	Plus	6408	DNA-directed DNA polymerase	F:nucleic acid binding; F:DNA-directed DNA polymerase activity; F:zinc ion binding; P:DNA integration; F:transferase activity; F:nucleotidyltransferase activity; P:DNA biosynthetic process	0	0	-	-	-	-	-	-	-	-	-	-	*	0.000352	*	0.0098	-	-	-	-	-	-	-	-	-	-
Fsp-Ps 2.1_LOD1.5 Interval	TRINITY_DN5828_c0_g1_i2	not available	len=6408 path=[0:0-2196 2:2197-2248 3:2249-2376 5:2377-2440 6:2441-2557 8:2558-2586 9:2587-2669 10:2670-2770 12:2771-6407]	6.985e-14	106	96.8649	5336	5445	110	20532254	20532365	0.0002958	90	80.3571	90	80.3571	2	1.78571	Plus	Plus	6408	DNA-directed DNA polymerase	F:nucleic acid binding; F:DNA-directed DNA polymerase activity; F:zinc ion binding; P:DNA integration; F:transferase activity; F:nucleotidyltransferase activity; P:DNA biosynthetic process	0	0	-	-	-	-	-	-	-	-	-	-	*	0.000352	*	0.0098	-	-	-	-	-	-	-	-	-	-
Fsp-Ps 2.1_LOD1.5 Interval	TRINITY_DN5828_c0_g1_i2	not available	len=6408 path=[0:0-2196 2:2197-2248 3:2249-2376 5:2377-2440 6:2441-2557 8:2558-2586 9:2587-2669 10:2670-2770 12:2771-6407]	8.509e-13	102	93.2581	2943	2748	196	21708396	21708595	0.0005217	142	70.6468	142	70.6468	6	2.98507	Plus	Minus	6408	DNA-directed DNA polymerase	F:nucleic acid binding; F:DNA-directed DNA polymerase activity; F:zinc ion binding; P:DNA integration; F:transferase activity; F:nucleotidyltransferase activity; P:DNA biosynthetic process	0	0	-	-	-	-	-	-	-	-	-	-	*	0.000352	*	0.0098	-	-	-	-	-	-	-	-	-	-
Fsp-Ps 2.1_LOD1.5 Interval	TRINITY_DN5828_c0_g1_i2	not available	len=6408 path=[0:0-2196 2:2197-2248 3:2249-2376 5:2377-2440 6:2441-2557 8:2558-2586 9:2587-2669 10:2670-2770 12:2771-6407]	2.97e-12	100	91.4547	3568	3820	253	6306340	6306592	0.0006803	172	67.9842	172	67.9842	0	0	Plus	Plus	6408	DNA-directed DNA polymerase	F:nucleic acid binding; F:DNA-directed DNA polymerase activity; F:zinc ion binding; P:DNA integration; F:transferase activity; F:nucleotidyltransferase activity; P:DNA biosynthetic process	0	0	-	-	-	-	-	-	-	-	-	-	*	0.000352	*	0.0098	-	-	-	-	-	-	-	-	-	-
Fsp-Ps 2.1_LOD1.5 Interval	TRINITY_DN5828_c0_g1_i2	not available	len=6408 path=[0:0-2196 2:2197-2248 3:2249-2376 5:2377-2440 6:2441-2557 8:2558-2586 9:2587-2669 10:2670-2770 12:2771-6407]	1.037e-11	98	89.6514	5348	5450	103	484722	484825	0.000277	85	80.9524	85	80.9524	3	2.85714	Plus	Plus	6408	DNA-directed DNA polymerase	F:nucleic acid binding; F:DNA-directed DNA polymerase activity; F:zinc ion binding; P:DNA integration; F:transferase activity; F:nucleotidyltransferase activity; P:DNA biosynthetic process	0	0	-	-	-	-	-	-	-	-	-	-	*	0.000352	*	0.0098	-	-	-	-	-	-	-	-	-	-
Fsp-Ps 2.1_LOD1.5 Interval	TRINITY_DN5828_c0_g1_i2	not available	len=6408 path=[0:0-2196 2:2197-2248 3:2249-2376 5:2377-2440 6:2441-2557 8:2558-2586 9:2587-2669 10:2670-2770 12:2771-6407]	1.037e-11	98	89.6514	5450	5348	103	13107519	13107622	0.0002716	83	79.8077	83	79.8077	1	0.961538	Plus	Minus	6408	DNA-directed DNA polymerase	F:nucleic acid binding; F:DNA-directed DNA polymerase activity; F:zinc ion binding; P:DNA integration; F:transferase activity; F:nucleotidyltransferase activity; P:DNA biosynthetic process	0	0	-	-	-	-	-	-	-	-	-	-	*	0.000352	*	0.0098	-	-	-	-	-	-	-	-	-	-
Fsp-Ps 2.1_LOD1.5 Interval	TRINITY_DN5828_c0_g1_i2	not available	len=6408 path=[0:0-2196 2:2197-2248 3:2249-2376 5:2377-2440 6:2441-2557 8:2558-2586 9:2587-2669 10:2670-2770 12:2771-6407]	3.618e-11	96	87.848	2936	3043	108	12534027	12534134	0.0002904	84	77.7778	84	77.7778	0	0	Plus	Plus	6408	DNA-directed DNA polymerase	F:nucleic acid binding; F:DNA-directed DNA polymerase activity; F:zinc ion binding; P:DNA integration; F:transferase activity; F:nucleotidyltransferase activity; P:DNA biosynthetic process	0	0	-	-	-	-	-	-	-	-	-	-	*	0.000352	*	0.0098	-	-	-	-	-	-	-	-	-	-
Fsp-Ps 2.1_LOD1.5 Interval	TRINITY_DN5828_c0_g1_i2	not available	len=6408 path=[0:0-2196 2:2197-2248 3:2249-2376 5:2377-2440 6:2441-2557 8:2558-2586 9:2587-2669 10:2670-2770 12:2771-6407]	1.263e-10	94	86.0446	235	442	208	20511773	20511980	0.0005593	146	69.8565	146	69.8565	2	0.956938	Plus	Plus	6408	DNA-directed DNA polymerase	F:nucleic acid binding; F:DNA-directed DNA polymerase activity; F:zinc ion binding; P:DNA integration; F:transferase activity; F:nucleotidyltransferase activity; P:DNA biosynthetic process	0	0	-	-	-	-	-	-	-	-	-	-	*	0.000352	*	0.0098	-	-	-	-	-	-	-	-	-	-
Fsp-Ps 2.1_LOD1.5 Interval	TRINITY_DN5828_c0_g1_i2	not available	len=6408 path=[0:0-2196 2:2197-2248 3:2249-2376 5:2377-2440 6:2441-2557 8:2558-2586 9:2587-2669 10:2670-2770 12:2771-6407]	1.263e-10	94	86.0446	4452	4659	208	20511773	20511980	0.0005593	146	69.8565	146	69.8565	2	0.956938	Plus	Plus	6408	DNA-directed DNA polymerase	F:nucleic acid binding; F:DNA-directed DNA polymerase activity; F:zinc ion binding; P:DNA integration; F:transferase activity; F:nucleotidyltransferase activity; P:DNA biosynthetic process	0	0	-	-	-	-	-	-	-	-	-	-	*	0.000352	*	0.0098	-	-	-	-	-	-	-	-	-	-
Fsp-Ps 2.1_LOD1.5 Interval	TRINITY_DN5828_c0_g1_i2	not available	len=6408 path=[0:0-2196 2:2197-2248 3:2249-2376 5:2377-2440 6:2441-2557 8:2558-2586 9:2587-2669 10:2670-2770 12:2771-6407]	4.408e-10	92	84.2413	2164	2257	94	12088287	12088380	0.0002528	75	79.7872	75	79.7872	0	0	Plus	Plus	6408	DNA-directed DNA polymerase	F:nucleic acid binding; F:DNA-directed DNA polymerase activity; F:zinc ion binding; P:DNA integration; F:transferase activity; F:nucleotidyltransferase activity; P:DNA biosynthetic process	0	0	-	-	-	-	-	-	-	-	-	-	*	0.000352	*	0.0098	-	-	-	-	-	-	-	-	-	-
Fsp-Ps 2.1_LOD1.5 Interval	TRINITY_DN5828_c0_g1_i2	not available	len=6408 path=[0:0-2196 2:2197-2248 3:2249-2376 5:2377-2440 6:2441-2557 8:2558-2586 9:2587-2669 10:2670-2770 12:2771-6407]	4.408e-10	92	84.2413	5450	5366	85	21970807	21970892	0.0002232	71	82.5581	71	82.5581	1	1.16279	Plus	Minus	6408	DNA-directed DNA polymerase	F:nucleic acid binding; F:DNA-directed DNA polymerase activity; F:zinc ion binding; P:DNA integration; F:transferase activity; F:nucleotidyltransferase activity; P:DNA biosynthetic process	0	0	-	-	-	-	-	-	-	-	-	-	*	0.000352	*	0.0098	-	-	-	-	-	-	-	-	-	-
Fsp-Ps 2.1_LOD1.5 Interval	TRINITY_DN5828_c0_g1_i2	not available	len=6408 path=[0:0-2196 2:2197-2248 3:2249-2376 5:2377-2440 6:2441-2557 8:2558-2586 9:2587-2669 10:2670-2770 12:2771-6407]	1.538e-09	90	82.4379	1588	1508	81	10113174	10113254	0.0002124	70	84.3373	70	84.3373	4	4.81928	Plus	Minus	6408	DNA-directed DNA polymerase	F:nucleic acid binding; F:DNA-directed DNA polymerase activity; F:zinc ion binding; P:DNA integration; F:transferase activity; F:nucleotidyltransferase activity; P:DNA biosynthetic process	0	0	-	-	-	-	-	-	-	-	-	-	*	0.000352	*	0.0098	-	-	-	-	-	-	-	-	-	-
Fsp-Ps 2.1_LOD1.5 Interval	TRINITY_DN5828_c0_g1_i2	not available	len=6408 path=[0:0-2196 2:2197-2248 3:2249-2376 5:2377-2440 6:2441-2557 8:2558-2586 9:2587-2669 10:2670-2770 12:2771-6407]	1.538e-09	90	82.4379	1513	1802	290	6303146	6303435	0.0007798	192	66.2069	192	66.2069	0	0	Plus	Plus	6408	DNA-directed DNA polymerase	F:nucleic acid binding; F:DNA-directed DNA polymerase activity; F:zinc ion binding; P:DNA integration; F:transferase activity; F:nucleotidyltransferase activity; P:DNA biosynthetic process	0	0	-	-	-	-	-	-	-	-	-	-	*	0.000352	*	0.0098	-	-	-	-	-	-	-	-	-	-
Fsp-Ps 2.1_LOD1.5 Interval	TRINITY_DN5828_c0_g1_i2	not available	len=6408 path=[0:0-2196 2:2197-2248 3:2249-2376 5:2377-2440 6:2441-2557 8:2558-2586 9:2587-2669 10:2670-2770 12:2771-6407]	1.538e-09	90	82.4379	2258	2164	95	9831167	9831261	0.0002501	75	78.9474	75	78.9474	0	0	Plus	Minus	6408	DNA-directed DNA polymerase	F:nucleic acid binding; F:DNA-directed DNA polymerase activity; F:zinc ion binding; P:DNA integration; F:transferase activity; F:nucleotidyltransferase activity; P:DNA biosynthetic process	0	0	-	-	-	-	-	-	-	-	-	-	*	0.000352	*	0.0098	-	-	-	-	-	-	-	-	-	-
Fsp-Ps 2.1_LOD1.5 Interval	TRINITY_DN5828_c0_g1_i2	not available	len=6408 path=[0:0-2196 2:2197-2248 3:2249-2376 5:2377-2440 6:2441-2557 8:2558-2586 9:2587-2669 10:2670-2770 12:2771-6407]	1.538e-09	90	82.4379	2934	2748	187	15004913	15005103	0.0004975	134	69.7917	134	69.7917	6	3.125	Plus	Minus	6408	DNA-directed DNA polymerase	F:nucleic acid binding; F:DNA-directed DNA polymerase activity; F:zinc ion binding; P:DNA integration; F:transferase activity; F:nucleotidyltransferase activity; P:DNA biosynthetic process	0	0	-	-	-	-	-	-	-	-	-	-	*	0.000352	*	0.0098	-	-	-	-	-	-	-	-	-	-
Fsp-Ps 2.1_LOD1.5 Interval	TRINITY_DN5828_c0_g1_i2	not available	len=6408 path=[0:0-2196 2:2197-2248 3:2249-2376 5:2377-2440 6:2441-2557 8:2558-2586 9:2587-2669 10:2670-2770 12:2771-6407]	1.538e-09	90	82.4379	5450	5366	85	2989783	2989867	0.0002232	69	81.1765	69	81.1765	0	0	Plus	Minus	6408	DNA-directed DNA polymerase	F:nucleic acid binding; F:DNA-directed DNA polymerase activity; F:zinc ion binding; P:DNA integration; F:transferase activity; F:nucleotidyltransferase activity; P:DNA biosynthetic process	0	0	-	-	-	-	-	-	-	-	-	-	*	0.000352	*	0.0098	-	-	-	-	-	-	-	-	-	-
Fsp-Ps 2.1_LOD1.5 Interval	TRINITY_DN5828_c0_g1_i2	not available	len=6408 path=[0:0-2196 2:2197-2248 3:2249-2376 5:2377-2440 6:2441-2557 8:2558-2586 9:2587-2669 10:2670-2770 12:2771-6407]	5.37e-09	88	80.6345	1376	1513	138	26838657	26838794	0.0003711	107	75.8865	107	75.8865	6	4.25532	Plus	Plus	6408	DNA-directed DNA polymerase	F:nucleic acid binding; F:DNA-directed DNA polymerase activity; F:zinc ion binding; P:DNA integration; F:transferase activity; F:nucleotidyltransferase activity; P:DNA biosynthetic process	0	0	-	-	-	-	-	-	-	-	-	-	*	0.000352	*	0.0098	-	-	-	-	-	-	-	-	-	-
Fsp-Ps 2.1_LOD1.5 Interval	TRINITY_DN5828_c0_g1_i2	not available	len=6408 path=[0:0-2196 2:2197-2248 3:2249-2376 5:2377-2440 6:2441-2557 8:2558-2586 9:2587-2669 10:2670-2770 12:2771-6407]	6.542e-08	84	77.0278	1376	1522	147	26851564	26851711	0.0003953	113	74.8344	113	74.8344	7	4.63576	Plus	Plus	6408	DNA-directed DNA polymerase	F:nucleic acid binding; F:DNA-directed DNA polymerase activity; F:zinc ion binding; P:DNA integration; F:transferase activity; F:nucleotidyltransferase activity; P:DNA biosynthetic process	0	0	-	-	-	-	-	-	-	-	-	-	*	0.000352	*	0.0098	-	-	-	-	-	-	-	-	-	-
Fsp-Ps 2.1_LOD1.5 Interval	TRINITY_DN5828_c0_g1_i2	not available	len=6408 path=[0:0-2196 2:2197-2248 3:2249-2376 5:2377-2440 6:2441-2557 8:2558-2586 9:2587-2669 10:2670-2770 12:2771-6407]	7.97e-07	80	73.4211	5374	5450	77	26387904	26387978	0.0002071	64	83.1169	64	83.1169	2	2.5974	Plus	Plus	6408	DNA-directed DNA polymerase	F:nucleic acid binding; F:DNA-directed DNA polymerase activity; F:zinc ion binding; P:DNA integration; F:transferase activity; F:nucleotidyltransferase activity; P:DNA biosynthetic process	0	0	-	-	-	-	-	-	-	-	-	-	*	0.000352	*	0.0098	-	-	-	-	-	-	-	-	-	-
Fsp-Ps 2.1_LOD1.5 Interval	TRINITY_DN5828_c0_g1_i2	not available	len=6408 path=[0:0-2196 2:2197-2248 3:2249-2376 5:2377-2440 6:2441-2557 8:2558-2586 9:2587-2669 10:2670-2770 12:2771-6407]	2.782e-06	78	71.6177	1513	1368	146	23509510	23509656	0.0003872	109	73.1544	109	73.1544	5	3.3557	Plus	Minus	6408	DNA-directed DNA polymerase	F:nucleic acid binding; F:DNA-directed DNA polymerase activity; F:zinc ion binding; P:DNA integration; F:transferase activity; F:nucleotidyltransferase activity; P:DNA biosynthetic process	0	0	-	-	-	-	-	-	-	-	-	-	*	0.000352	*	0.0098	-	-	-	-	-	-	-	-	-	-
Fsp-Ps 2.1_LOD1.5 Interval	TRINITY_DN5828_c0_g1_i2	not available	len=6408 path=[0:0-2196 2:2197-2248 3:2249-2376 5:2377-2440 6:2441-2557 8:2558-2586 9:2587-2669 10:2670-2770 12:2771-6407]	3.389e-05	74	68.0109	649	903	255	19574245	19574497	0.0006857	172	66.9261	172	66.9261	6	2.33463	Plus	Plus	6408	DNA-directed DNA polymerase	F:nucleic acid binding; F:DNA-directed DNA polymerase activity; F:zinc ion binding; P:DNA integration; F:transferase activity; F:nucleotidyltransferase activity; P:DNA biosynthetic process	0	0	-	-	-	-	-	-	-	-	-	-	*	0.000352	*	0.0098	-	-	-	-	-	-	-	-	-	-
Fsp-Ps 2.1_LOD1.5 Interval	TRINITY_DN5828_c0_g1_i2	not available	len=6408 path=[0:0-2196 2:2197-2248 3:2249-2376 5:2377-2440 6:2441-2557 8:2558-2586 9:2587-2669 10:2670-2770 12:2771-6407]	3.389e-05	74	68.0109	2257	2166	92	20708023	20708114	0.000242	70	76.087	70	76.087	0	0	Plus	Minus	6408	DNA-directed DNA polymerase	F:nucleic acid binding; F:DNA-directed DNA polymerase activity; F:zinc ion binding; P:DNA integration; F:transferase activity; F:nucleotidyltransferase activity; P:DNA biosynthetic process	0	0	-	-	-	-	-	-	-	-	-	-	*	0.000352	*	0.0098	-	-	-	-	-	-	-	-	-	-
Fsp-Ps 2.1_LOD1.5 Interval	TRINITY_DN5828_c0_g1_i2	not available	len=6408 path=[0:0-2196 2:2197-2248 3:2249-2376 5:2377-2440 6:2441-2557 8:2558-2586 9:2587-2669 10:2670-2770 12:2771-6407]	3.389e-05	74	68.0109	4866	5120	255	19574245	19574497	0.0006857	172	66.9261	172	66.9261	6	2.33463	Plus	Plus	6408	DNA-directed DNA polymerase	F:nucleic acid binding; F:DNA-directed DNA polymerase activity; F:zinc ion binding; P:DNA integration; F:transferase activity; F:nucleotidyltransferase activity; P:DNA biosynthetic process	0	0	-	-	-	-	-	-	-	-	-	-	*	0.000352	*	0.0098	-	-	-	-	-	-	-	-	-	-
Fsp-Ps 2.1_LOD1.5 Interval	TRINITY_DN5828_c0_g1_i2	not available	len=6408 path=[0:0-2196 2:2197-2248 3:2249-2376 5:2377-2440 6:2441-2557 8:2558-2586 9:2587-2669 10:2670-2770 12:2771-6407]	0.001441	68	62.6008	1458	1516	59	30937282	30937339	0.0001586	50	84.7458	50	84.7458	1	1.69492	Plus	Plus	6408	DNA-directed DNA polymerase	F:nucleic acid binding; F:DNA-directed DNA polymerase activity; F:zinc ion binding; P:DNA integration; F:transferase activity; F:nucleotidyltransferase activity; P:DNA biosynthetic process	0	0	-	-	-	-	-	-	-	-	-	-	*	0.000352	*	0.0098	-	-	-	-	-	-	-	-	-	-
Fsp-Ps 2.1_LOD1.5 Interval	TRINITY_DN5828_c0_g1_i2	not available	len=6408 path=[0:0-2196 2:2197-2248 3:2249-2376 5:2377-2440 6:2441-2557 8:2558-2586 9:2587-2669 10:2670-2770 12:2771-6407]	0.001441	68	62.6008	3303	3391	89	12089514	12089602	0.0002393	67	75.2809	67	75.2809	0	0	Plus	Plus	6408	DNA-directed DNA polymerase	F:nucleic acid binding; F:DNA-directed DNA polymerase activity; F:zinc ion binding; P:DNA integration; F:transferase activity; F:nucleotidyltransferase activity; P:DNA biosynthetic process	0	0	-	-	-	-	-	-	-	-	-	-	*	0.000352	*	0.0098	-	-	-	-	-	-	-	-	-	-
Fsp-Ps 2.1_LOD1.5 Interval	TRINITY_DN5828_c0_g1_i2	not available	len=6408 path=[0:0-2196 2:2197-2248 3:2249-2376 5:2377-2440 6:2441-2557 8:2558-2586 9:2587-2669 10:2670-2770 12:2771-6407]	0.005029	66	60.7975	2098	2257	160	24345804	24345960	0.0004302	115	70.9877	115	70.9877	7	4.32099	Plus	Plus	6408	DNA-directed DNA polymerase	F:nucleic acid binding; F:DNA-directed DNA polymerase activity; F:zinc ion binding; P:DNA integration; F:transferase activity; F:nucleotidyltransferase activity; P:DNA biosynthetic process	0	0	-	-	-	-	-	-	-	-	-	-	*	0.000352	*	0.0098	-	-	-	-	-	-	-	-	-	-
Fsp-Ps 2.1_LOD1.5 Interval	TRINITY_DN5828_c0_g1_i2	not available	len=6408 path=[0:0-2196 2:2197-2248 3:2249-2376 5:2377-2440 6:2441-2557 8:2558-2586 9:2587-2669 10:2670-2770 12:2771-6407]	0.005029	66	60.7975	3780	3993	214	30913492	30913705	0.0005754	144	66.9767	144	66.9767	2	0.930233	Plus	Plus	6408	DNA-directed DNA polymerase	F:nucleic acid binding; F:DNA-directed DNA polymerase activity; F:zinc ion binding; P:DNA integration; F:transferase activity; F:nucleotidyltransferase activity; P:DNA biosynthetic process	0	0	-	-	-	-	-	-	-	-	-	-	*	0.000352	*	0.0098	-	-	-	-	-	-	-	-	-	-
Fsp-Ps 2.1_LOD1.5 Interval	TRINITY_DN5828_c0_g1_i2	not available	len=6408 path=[0:0-2196 2:2197-2248 3:2249-2376 5:2377-2440 6:2441-2557 8:2558-2586 9:2587-2669 10:2670-2770 12:2771-6407]	0.0175542	64	58.9941	2513	2357	157	21708824	21708980	0.0004168	107	68.1529	107	68.1529	0	0	Plus	Minus	6408	DNA-directed DNA polymerase	F:nucleic acid binding; F:DNA-directed DNA polymerase activity; F:zinc ion binding; P:DNA integration; F:transferase activity; F:nucleotidyltransferase activity; P:DNA biosynthetic process	0	0	-	-	-	-	-	-	-	-	-	-	*	0.000352	*	0.0098	-	-	-	-	-	-	-	-	-	-
Fsp-Ps 2.1_LOD1.5 Interval	TRINITY_DN5828_c0_g1_i2	not available	len=6408 path=[0:0-2196 2:2197-2248 3:2249-2376 5:2377-2440 6:2441-2557 8:2558-2586 9:2587-2669 10:2670-2770 12:2771-6407]	0.0175542	64	58.9941	2382	2506	125	20557	20681	0.0003361	88	70.4	88	70.4	0	0	Plus	Plus	6408	DNA-directed DNA polymerase	F:nucleic acid binding; F:DNA-directed DNA polymerase activity; F:zinc ion binding; P:DNA integration; F:transferase activity; F:nucleotidyltransferase activity; P:DNA biosynthetic process	0	0	-	-	-	-	-	-	-	-	-	-	*	0.000352	*	0.0098	-	-	-	-	-	-	-	-	-	-
Fsp-Ps 2.1_LOD1.5 Interval	TRINITY_DN5828_c0_g1_i2	not available	len=6408 path=[0:0-2196 2:2197-2248 3:2249-2376 5:2377-2440 6:2441-2557 8:2558-2586 9:2587-2669 10:2670-2770 12:2771-6407]	0.0175542	64	58.9941	2758	2943	186	797472	797661	0.0005001	127	66.8421	127	66.8421	4	2.10526	Plus	Plus	6408	DNA-directed DNA polymerase	F:nucleic acid binding; F:DNA-directed DNA polymerase activity; F:zinc ion binding; P:DNA integration; F:transferase activity; F:nucleotidyltransferase activity; P:DNA biosynthetic process	0	0	-	-	-	-	-	-	-	-	-	-	*	0.000352	*	0.0098	-	-	-	-	-	-	-	-	-	-
Fsp-Ps 2.1_LOD1.5 Interval	TRINITY_DN5828_c0_g1_i2	not available	len=6408 path=[0:0-2196 2:2197-2248 3:2249-2376 5:2377-2440 6:2441-2557 8:2558-2586 9:2587-2669 10:2670-2770 12:2771-6407]	0.0175542	64	58.9941	5374	5432	59	10128834	10128890	0.0001586	50	84.7458	50	84.7458	2	3.38983	Plus	Plus	6408	DNA-directed DNA polymerase	F:nucleic acid binding; F:DNA-directed DNA polymerase activity; F:zinc ion binding; P:DNA integration; F:transferase activity; F:nucleotidyltransferase activity; P:DNA biosynthetic process	0	0	-	-	-	-	-	-	-	-	-	-	*	0.000352	*	0.0098	-	-	-	-	-	-	-	-	-	-
Fsp-Ps 2.1_LOD1.5 Interval	TRINITY_DN5828_c0_g1_i2	not available	len=6408 path=[0:0-2196 2:2197-2248 3:2249-2376 5:2377-2440 6:2441-2557 8:2558-2586 9:2587-2669 10:2670-2770 12:2771-6407]	0.0175542	64	58.9941	5379	5487	109	33668687	33668792	0.0002931	81	73.6364	81	73.6364	5	4.54545	Plus	Plus	6408	DNA-directed DNA polymerase	F:nucleic acid binding; F:DNA-directed DNA polymerase activity; F:zinc ion binding; P:DNA integration; F:transferase activity; F:nucleotidyltransferase activity; P:DNA biosynthetic process	0	0	-	-	-	-	-	-	-	-	-	-	*	0.000352	*	0.0098	-	-	-	-	-	-	-	-	-	-
Fsp-Ps 2.1_LOD1.5 Interval	TRINITY_DN5828_c0_g1_i2	not available	len=6408 path=[0:0-2196 2:2197-2248 3:2249-2376 5:2377-2440 6:2441-2557 8:2558-2586 9:2587-2669 10:2670-2770 12:2771-6407]	0.0175542	64	58.9941	5454	5379	76	18931	19004	0.000199	60	78.9474	60	78.9474	2	2.63158	Plus	Minus	6408	DNA-directed DNA polymerase	F:nucleic acid binding; F:DNA-directed DNA polymerase activity; F:zinc ion binding; P:DNA integration; F:transferase activity; F:nucleotidyltransferase activity; P:DNA biosynthetic process	0	0	-	-	-	-	-	-	-	-	-	-	*	0.000352	*	0.0098	-	-	-	-	-	-	-	-	-	-
Fsp-Ps 2.1_LOD1.5 Interval	TRINITY_DN5828_c0_g1_i2	not available	len=6408 path=[0:0-2196 2:2197-2248 3:2249-2376 5:2377-2440 6:2441-2557 8:2558-2586 9:2587-2669 10:2670-2770 12:2771-6407]	0.0612702	62	57.1907	1162	1222	61	33668687	33668747	0.000164	49	80.3279	49	80.3279	0	0	Plus	Plus	6408	DNA-directed DNA polymerase	F:nucleic acid binding; F:DNA-directed DNA polymerase activity; F:zinc ion binding; P:DNA integration; F:transferase activity; F:nucleotidyltransferase activity; P:DNA biosynthetic process	0	0	-	-	-	-	-	-	-	-	-	-	*	0.000352	*	0.0098	-	-	-	-	-	-	-	-	-	-
Fsp-Ps 2.1_LOD1.5 Interval	TRINITY_DN5828_c0_g1_i2	not available	len=6408 path=[0:0-2196 2:2197-2248 3:2249-2376 5:2377-2440 6:2441-2557 8:2558-2586 9:2587-2669 10:2670-2770 12:2771-6407]	0.0612702	62	57.1907	4123	4053	71	24817376	24817446	0.0001855	55	77.4648	55	77.4648	0	0	Plus	Minus	6408	DNA-directed DNA polymerase	F:nucleic acid binding; F:DNA-directed DNA polymerase activity; F:zinc ion binding; P:DNA integration; F:transferase activity; F:nucleotidyltransferase activity; P:DNA biosynthetic process	0	0	-	-	-	-	-	-	-	-	-	-	*	0.000352	*	0.0098	-	-	-	-	-	-	-	-	-	-
Fsp-Ps 2.1_LOD1.5 Interval	TRINITY_DN5828_c0_g1_i2	not available	len=6408 path=[0:0-2196 2:2197-2248 3:2249-2376 5:2377-2440 6:2441-2557 8:2558-2586 9:2587-2669 10:2670-2770 12:2771-6407]	0.0612702	62	57.1907	4123	4053	71	6349083	6349153	0.0001855	55	77.4648	55	77.4648	0	0	Plus	Minus	6408	DNA-directed DNA polymerase	F:nucleic acid binding; F:DNA-directed DNA polymerase activity; F:zinc ion binding; P:DNA integration; F:transferase activity; F:nucleotidyltransferase activity; P:DNA biosynthetic process	0	0	-	-	-	-	-	-	-	-	-	-	*	0.000352	*	0.0098	-	-	-	-	-	-	-	-	-	-
Fsp-Ps 2.1_LOD1.5 Interval	TRINITY_DN5828_c0_g1_i2	not available	len=6408 path=[0:0-2196 2:2197-2248 3:2249-2376 5:2377-2440 6:2441-2557 8:2558-2586 9:2587-2669 10:2670-2770 12:2771-6407]	0.213854	60	55.3874	1157	1215	59	10128834	10128890	0.0001586	49	83.0508	49	83.0508	2	3.38983	Plus	Plus	6408	DNA-directed DNA polymerase	F:nucleic acid binding; F:DNA-directed DNA polymerase activity; F:zinc ion binding; P:DNA integration; F:transferase activity; F:nucleotidyltransferase activity; P:DNA biosynthetic process	0	0	-	-	-	-	-	-	-	-	-	-	*	0.000352	*	0.0098	-	-	-	-	-	-	-	-	-	-
Fsp-Ps 2.1_LOD1.5 Interval	TRINITY_DN5828_c0_g1_i2	not available	len=6408 path=[0:0-2196 2:2197-2248 3:2249-2376 5:2377-2440 6:2441-2557 8:2558-2586 9:2587-2669 10:2670-2770 12:2771-6407]	0.213854	60	55.3874	2357	2501	145	20419	20563	0.0003899	99	68.2759	99	68.2759	0	0	Plus	Plus	6408	DNA-directed DNA polymerase	F:nucleic acid binding; F:DNA-directed DNA polymerase activity; F:zinc ion binding; P:DNA integration; F:transferase activity; F:nucleotidyltransferase activity; P:DNA biosynthetic process	0	0	-	-	-	-	-	-	-	-	-	-	*	0.000352	*	0.0098	-	-	-	-	-	-	-	-	-	-
Fsp-Ps 2.1_LOD1.5 Interval	TRINITY_DN5828_c0_g1_i2	not available	len=6408 path=[0:0-2196 2:2197-2248 3:2249-2376 5:2377-2440 6:2441-2557 8:2558-2586 9:2587-2669 10:2670-2770 12:2771-6407]	0.213854	60	55.3874	4115	4053	63	24817487	24817549	0.000164	50	79.3651	50	79.3651	0	0	Plus	Minus	6408	DNA-directed DNA polymerase	F:nucleic acid binding; F:DNA-directed DNA polymerase activity; F:zinc ion binding; P:DNA integration; F:transferase activity; F:nucleotidyltransferase activity; P:DNA biosynthetic process	0	0	-	-	-	-	-	-	-	-	-	-	*	0.000352	*	0.0098	-	-	-	-	-	-	-	-	-	-
Fsp-Ps 2.1_LOD1.5 Interval	TRINITY_DN5828_c0_g1_i2	not available	len=6408 path=[0:0-2196 2:2197-2248 3:2249-2376 5:2377-2440 6:2441-2557 8:2558-2586 9:2587-2669 10:2670-2770 12:2771-6407]	0.746424	58	53.584	4135	4059	77	13550004	13550079	0.0002017	61	78.2051	61	78.2051	3	3.84615	Plus	Minus	6408	DNA-directed DNA polymerase	F:nucleic acid binding; F:DNA-directed DNA polymerase activity; F:zinc ion binding; P:DNA integration; F:transferase activity; F:nucleotidyltransferase activity; P:DNA biosynthetic process	0	0	-	-	-	-	-	-	-	-	-	-	*	0.000352	*	0.0098	-	-	-	-	-	-	-	-	-	-
Fsp-Ps 2.1_LOD1.5 Interval	TRINITY_DN5828_c0_g1_i2	not available	len=6408 path=[0:0-2196 2:2197-2248 3:2249-2376 5:2377-2440 6:2441-2557 8:2558-2586 9:2587-2669 10:2670-2770 12:2771-6407]	2.60527	56	51.7806	1066	1121	56	13111922	13111977	0.0001506	45	80.3571	45	80.3571	0	0	Plus	Plus	6408	DNA-directed DNA polymerase	F:nucleic acid binding; F:DNA-directed DNA polymerase activity; F:zinc ion binding; P:DNA integration; F:transferase activity; F:nucleotidyltransferase activity; P:DNA biosynthetic process	0	0	-	-	-	-	-	-	-	-	-	-	*	0.000352	*	0.0098	-	-	-	-	-	-	-	-	-	-
Fsp-Ps 2.1_LOD1.5 Interval	TRINITY_DN5828_c0_g1_i2	not available	len=6408 path=[0:0-2196 2:2197-2248 3:2249-2376 5:2377-2440 6:2441-2557 8:2558-2586 9:2587-2669 10:2670-2770 12:2771-6407]	2.60527	56	51.7806	4053	4115	63	33174698	33174760	0.0001694	49	77.7778	49	77.7778	0	0	Plus	Plus	6408	DNA-directed DNA polymerase	F:nucleic acid binding; F:DNA-directed DNA polymerase activity; F:zinc ion binding; P:DNA integration; F:transferase activity; F:nucleotidyltransferase activity; P:DNA biosynthetic process	0	0	-	-	-	-	-	-	-	-	-	-	*	0.000352	*	0.0098	-	-	-	-	-	-	-	-	-	-
Fsp-Ps 2.1_LOD1.5 Interval	TRINITY_DN5828_c0_g1_i2	not available	len=6408 path=[0:0-2196 2:2197-2248 3:2249-2376 5:2377-2440 6:2441-2557 8:2558-2586 9:2587-2669 10:2670-2770 12:2771-6407]	2.60527	56	51.7806	5283	5338	56	13111922	13111977	0.0001506	45	80.3571	45	80.3571	0	0	Plus	Plus	6408	DNA-directed DNA polymerase	F:nucleic acid binding; F:DNA-directed DNA polymerase activity; F:zinc ion binding; P:DNA integration; F:transferase activity; F:nucleotidyltransferase activity; P:DNA biosynthetic process	0	0	-	-	-	-	-	-	-	-	-	-	*	0.000352	*	0.0098	-	-	-	-	-	-	-	-	-	-
Fsp-Ps 2.1_LOD1.5 Interval	TRINITY_DN5828_c0_g1_i2	not available	len=6408 path=[0:0-2196 2:2197-2248 3:2249-2376 5:2377-2440 6:2441-2557 8:2558-2586 9:2587-2669 10:2670-2770 12:2771-6407]	2.60527	56	51.7806	5451	5373	79	822828	822907	0.0002071	60	75	60	75	1	1.25	Plus	Minus	6408	DNA-directed DNA polymerase	F:nucleic acid binding; F:DNA-directed DNA polymerase activity; F:zinc ion binding; P:DNA integration; F:transferase activity; F:nucleotidyltransferase activity; P:DNA biosynthetic process	0	0	-	-	-	-	-	-	-	-	-	-	*	0.000352	*	0.0098	-	-	-	-	-	-	-	-	-	-
Fsp-Ps 2.1_LOD1.5 Interval	TRINITY_DN5828_c0_g1_i2	not available	len=6408 path=[0:0-2196 2:2197-2248 3:2249-2376 5:2377-2440 6:2441-2557 8:2558-2586 9:2587-2669 10:2670-2770 12:2771-6407]	9.0933	54	49.9773	1237	1162	76	18931	19004	0.000199	58	76.3158	58	76.3158	2	2.63158	Plus	Minus	6408	DNA-directed DNA polymerase	F:nucleic acid binding; F:DNA-directed DNA polymerase activity; F:zinc ion binding; P:DNA integration; F:transferase activity; F:nucleotidyltransferase activity; P:DNA biosynthetic process	0	0	-	-	-	-	-	-	-	-	-	-	*	0.000352	*	0.0098	-	-	-	-	-	-	-	-	-	-
Fsp-Ps 2.1_LOD1.5 Interval	TRINITY_DN5828_c0_g1_i2	not available	len=6408 path=[0:0-2196 2:2197-2248 3:2249-2376 5:2377-2440 6:2441-2557 8:2558-2586 9:2587-2669 10:2670-2770 12:2771-6407]	9.0933	54	49.9773	5450	5373	78	795623	795701	0.0002044	59	74.6835	59	74.6835	1	1.26582	Plus	Minus	6408	DNA-directed DNA polymerase	F:nucleic acid binding; F:DNA-directed DNA polymerase activity; F:zinc ion binding; P:DNA integration; F:transferase activity; F:nucleotidyltransferase activity; P:DNA biosynthetic process	0	0	-	-	-	-	-	-	-	-	-	-	*	0.000352	*	0.0098	-	-	-	-	-	-	-	-	-	-
Fsp-Ps 2.1_LOD1.5 Interval	TRINITY_DN5828_c0_g1_i2	not available	len=6408 path=[0:0-2196 2:2197-2248 3:2249-2376 5:2377-2440 6:2441-2557 8:2558-2586 9:2587-2669 10:2670-2770 12:2771-6407]	9.0933	54	49.9773	5380	5450	71	26838453	26838523	0.0001909	58	79.4521	58	79.4521	4	5.47945	Plus	Plus	6408	DNA-directed DNA polymerase	F:nucleic acid binding; F:DNA-directed DNA polymerase activity; F:zinc ion binding; P:DNA integration; F:transferase activity; F:nucleotidyltransferase activity; P:DNA biosynthetic process	0	0	-	-	-	-	-	-	-	-	-	-	*	0.000352	*	0.0098	-	-	-	-	-	-	-	-	-	-
Fsp-Ps 2.1_LOD1.5 Interval	TRINITY_DN5828_c0_g1_i2	not available	len=6408 path=[0:0-2196 2:2197-2248 3:2249-2376 5:2377-2440 6:2441-2557 8:2558-2586 9:2587-2669 10:2670-2770 12:2771-6407]	9.0933	54	49.9773	5647	5726	80	13174156	13174235	0.0002151	59	73.75	59	73.75	0	0	Plus	Plus	6408	DNA-directed DNA polymerase	F:nucleic acid binding; F:DNA-directed DNA polymerase activity; F:zinc ion binding; P:DNA integration; F:transferase activity; F:nucleotidyltransferase activity; P:DNA biosynthetic process	0	0	-	-	-	-	-	-	-	-	-	-	*	0.000352	*	0.0098	-	-	-	-	-	-	-	-	-	-
Fsp-Ps 2.1_LOD1.5 Interval	TRINITY_DN9846_c0_g1_i3	not available	len=4650 path=[0:0-296 3:297-322 4:323-543 7:544-575 8:576-861 10:862-862 11:863-883 13:884-1066 14:1067-1269 15:1270-1324 17:1325-1428 19:1429-1457 21:1458-1471 22:1472-1477 23:1478-1719 25:1720-2110 28:2111-2116 31:2117-2208 32:2209-2209 34:2210-2257 35:2258-2265 36:2266-2311 38:2312-2702 40:2703-4045 41:4046-4131 43:4132-4205 44:4206-4649]	0	6434	5802.72	807	4647	3841	8145329	8149167	0.0103283	3604	93.3437	3604	93.3437	42	1.0878	Plus	Plus	4650	gag/pol polyprotein	P:nitrogen compound metabolic process; P:macromolecule metabolic process; P:primary metabolic process	0	0	-	-	-	-	-	-	-	-	7.39	3.8e-07	-11.64	3.46e-08	-	-	-3.89	0.0018	-	-	-	-	-	-	-	-
Fsp-Ps 2.1_LOD1.5 Interval	TRINITY_DN9846_c0_g1_i3	not available	len=4650 path=[0:0-296 3:297-322 4:323-543 7:544-575 8:576-861 10:862-862 11:863-883 13:884-1066 14:1067-1269 15:1270-1324 17:1325-1428 19:1429-1457 21:1458-1471 22:1472-1477 23:1478-1719 25:1720-2110 28:2111-2116 31:2117-2208 32:2209-2209 34:2210-2257 35:2258-2265 36:2266-2311 38:2312-2702 40:2703-4045 41:4046-4131 43:4132-4205 44:4206-4649]	0	6362	5737.8	943	4647	3705	937740	941441	0.009963	3509	94.2013	3509	94.2013	43	1.15436	Plus	Plus	4650	gag/pol polyprotein	P:nitrogen compound metabolic process; P:macromolecule metabolic process; P:primary metabolic process	0	0	-	-	-	-	-	-	-	-	7.39	3.8e-07	-11.64	3.46e-08	-	-	-3.89	0.0018	-	-	-	-	-	-	-	-
Fsp-Ps 2.1_LOD1.5 Interval	TRINITY_DN9846_c0_g1_i3	not available	len=4650 path=[0:0-296 3:297-322 4:323-543 7:544-575 8:576-861 10:862-862 11:863-883 13:884-1066 14:1067-1269 15:1270-1324 17:1325-1428 19:1429-1457 21:1458-1471 22:1472-1477 23:1478-1719 25:1720-2110 28:2111-2116 31:2117-2208 32:2209-2209 34:2210-2257 35:2258-2265 36:2266-2311 38:2312-2702 40:2703-4045 41:4046-4131 43:4132-4205 44:4206-4649]	0	5320	4798.25	1626	4647	3022	16530821	16533848	0.008126	2890	95.0971	2890	95.0971	28	0.921356	Plus	Plus	4650	gag/pol polyprotein	P:nitrogen compound metabolic process; P:macromolecule metabolic process; P:primary metabolic process	0	0	-	-	-	-	-	-	-	-	7.39	3.8e-07	-11.64	3.46e-08	-	-	-3.89	0.0018	-	-	-	-	-	-	-	-
Fsp-Ps 2.1_LOD1.5 Interval	TRINITY_DN9846_c0_g1_i3	not available	len=4650 path=[0:0-296 3:297-322 4:323-543 7:544-575 8:576-861 10:862-862 11:863-883 13:884-1066 14:1067-1269 15:1270-1324 17:1325-1428 19:1429-1457 21:1458-1471 22:1472-1477 23:1478-1719 25:1720-2110 28:2111-2116 31:2117-2208 32:2209-2209 34:2210-2257 35:2258-2265 36:2266-2311 38:2312-2702 40:2703-4045 41:4046-4131 43:4132-4205 44:4206-4649]	0	5040	4545.78	807	4647	3841	10554851	10558742	0.0103283	3360	85.7799	3360	85.7799	101	2.5785	Plus	Plus	4650	gag/pol polyprotein	P:nitrogen compound metabolic process; P:macromolecule metabolic process; P:primary metabolic process	0	0	-	-	-	-	-	-	-	-	7.39	3.8e-07	-11.64	3.46e-08	-	-	-3.89	0.0018	-	-	-	-	-	-	-	-
Fsp-Ps 2.1_LOD1.5 Interval	TRINITY_DN9846_c0_g1_i3	not available	len=4650 path=[0:0-296 3:297-322 4:323-543 7:544-575 8:576-861 10:862-862 11:863-883 13:884-1066 14:1067-1269 15:1270-1324 17:1325-1428 19:1429-1457 21:1458-1471 22:1472-1477 23:1478-1719 25:1720-2110 28:2111-2116 31:2117-2208 32:2209-2209 34:2210-2257 35:2258-2265 36:2266-2311 38:2312-2702 40:2703-4045 41:4046-4131 43:4132-4205 44:4206-4649]	0	5034	4540.37	807	4647	3841	164367	168256	0.0103283	3358	85.7727	3358	85.7727	99	2.52874	Plus	Plus	4650	gag/pol polyprotein	P:nitrogen compound metabolic process; P:macromolecule metabolic process; P:primary metabolic process	0	0	-	-	-	-	-	-	-	-	7.39	3.8e-07	-11.64	3.46e-08	-	-	-3.89	0.0018	-	-	-	-	-	-	-	-
Fsp-Ps 2.1_LOD1.5 Interval	TRINITY_DN9846_c0_g1_i3	not available	len=4650 path=[0:0-296 3:297-322 4:323-543 7:544-575 8:576-861 10:862-862 11:863-883 13:884-1066 14:1067-1269 15:1270-1324 17:1325-1428 19:1429-1457 21:1458-1471 22:1472-1477 23:1478-1719 25:1720-2110 28:2111-2116 31:2117-2208 32:2209-2209 34:2210-2257 35:2258-2265 36:2266-2311 38:2312-2702 40:2703-4045 41:4046-4131 43:4132-4205 44:4206-4649]	0	5014	4522.33	4647	807	3841	6787126	6791059	0.0103229	3371	85.3202	3371	85.3202	127	3.21438	Plus	Minus	4650	gag/pol polyprotein	P:nitrogen compound metabolic process; P:macromolecule metabolic process; P:primary metabolic process	0	0	-	-	-	-	-	-	-	-	7.39	3.8e-07	-11.64	3.46e-08	-	-	-3.89	0.0018	-	-	-	-	-	-	-	-
Fsp-Ps 2.1_LOD1.5 Interval	TRINITY_DN9846_c0_g1_i3	not available	len=4650 path=[0:0-296 3:297-322 4:323-543 7:544-575 8:576-861 10:862-862 11:863-883 13:884-1066 14:1067-1269 15:1270-1324 17:1325-1428 19:1429-1457 21:1458-1471 22:1472-1477 23:1478-1719 25:1720-2110 28:2111-2116 31:2117-2208 32:2209-2209 34:2210-2257 35:2258-2265 36:2266-2311 38:2312-2702 40:2703-4045 41:4046-4131 43:4132-4205 44:4206-4649]	0	5012	4520.53	4647	752	3896	19227466	19231435	0.0104708	3391	85.1582	3391	85.1582	98	2.46107	Plus	Minus	4650	gag/pol polyprotein	P:nitrogen compound metabolic process; P:macromolecule metabolic process; P:primary metabolic process	0	0	-	-	-	-	-	-	-	-	7.39	3.8e-07	-11.64	3.46e-08	-	-	-3.89	0.0018	-	-	-	-	-	-	-	-
Fsp-Ps 2.1_LOD1.5 Interval	TRINITY_DN9846_c0_g1_i3	not available	len=4650 path=[0:0-296 3:297-322 4:323-543 7:544-575 8:576-861 10:862-862 11:863-883 13:884-1066 14:1067-1269 15:1270-1324 17:1325-1428 19:1429-1457 21:1458-1471 22:1472-1477 23:1478-1719 25:1720-2110 28:2111-2116 31:2117-2208 32:2209-2209 34:2210-2257 35:2258-2265 36:2266-2311 38:2312-2702 40:2703-4045 41:4046-4131 43:4132-4205 44:4206-4649]	0	4576	4127.39	4459	1548	2912	3007927	3010863	0.007825	2679	91.1535	2679	91.1535	29	0.98673	Plus	Minus	4650	gag/pol polyprotein	P:nitrogen compound metabolic process; P:macromolecule metabolic process; P:primary metabolic process	0	0	-	-	-	-	-	-	-	-	7.39	3.8e-07	-11.64	3.46e-08	-	-	-3.89	0.0018	-	-	-	-	-	-	-	-
Fsp-Ps 2.1_LOD1.5 Interval	TRINITY_DN9846_c0_g1_i3	not available	len=4650 path=[0:0-296 3:297-322 4:323-543 7:544-575 8:576-861 10:862-862 11:863-883 13:884-1066 14:1067-1269 15:1270-1324 17:1325-1428 19:1429-1457 21:1458-1471 22:1472-1477 23:1478-1719 25:1720-2110 28:2111-2116 31:2117-2208 32:2209-2209 34:2210-2257 35:2258-2265 36:2266-2311 38:2312-2702 40:2703-4045 41:4046-4131 43:4132-4205 44:4206-4649]	0	4508	4066.08	4393	807	3587	36517143	36520786	0.00964	3093	84.5082	3093	84.5082	89	2.43169	Plus	Minus	4650	gag/pol polyprotein	P:nitrogen compound metabolic process; P:macromolecule metabolic process; P:primary metabolic process	0	0	-	-	-	-	-	-	-	-	7.39	3.8e-07	-11.64	3.46e-08	-	-	-3.89	0.0018	-	-	-	-	-	-	-	-
Fsp-Ps 2.1_LOD1.5 Interval	TRINITY_DN9846_c0_g1_i3	not available	len=4650 path=[0:0-296 3:297-322 4:323-543 7:544-575 8:576-861 10:862-862 11:863-883 13:884-1066 14:1067-1269 15:1270-1324 17:1325-1428 19:1429-1457 21:1458-1471 22:1472-1477 23:1478-1719 25:1720-2110 28:2111-2116 31:2117-2208 32:2209-2209 34:2210-2257 35:2258-2265 36:2266-2311 38:2312-2702 40:2703-4045 41:4046-4131 43:4132-4205 44:4206-4649]	0	4474	4035.42	752	4647	3896	18599141	18603113	0.0104762	3297	82.3015	3297	82.3015	143	3.56965	Plus	Plus	4650	gag/pol polyprotein	P:nitrogen compound metabolic process; P:macromolecule metabolic process; P:primary metabolic process	0	0	-	-	-	-	-	-	-	-	7.39	3.8e-07	-11.64	3.46e-08	-	-	-3.89	0.0018	-	-	-	-	-	-	-	-
Fsp-Ps 2.1_LOD1.5 Interval	TRINITY_DN9846_c0_g1_i3	not available	len=4650 path=[0:0-296 3:297-322 4:323-543 7:544-575 8:576-861 10:862-862 11:863-883 13:884-1066 14:1067-1269 15:1270-1324 17:1325-1428 19:1429-1457 21:1458-1471 22:1472-1477 23:1478-1719 25:1720-2110 28:2111-2116 31:2117-2208 32:2209-2209 34:2210-2257 35:2258-2265 36:2266-2311 38:2312-2702 40:2703-4045 41:4046-4131 43:4132-4205 44:4206-4649]	0	4366	3938.04	1103	4647	3545	21214653	21218280	0.009532	3050	83.8834	3050	83.8834	99	2.72277	Plus	Plus	4650	gag/pol polyprotein	P:nitrogen compound metabolic process; P:macromolecule metabolic process; P:primary metabolic process	0	0	-	-	-	-	-	-	-	-	7.39	3.8e-07	-11.64	3.46e-08	-	-	-3.89	0.0018	-	-	-	-	-	-	-	-
Fsp-Ps 2.1_LOD1.5 Interval	TRINITY_DN9846_c0_g1_i3	not available	len=4650 path=[0:0-296 3:297-322 4:323-543 7:544-575 8:576-861 10:862-862 11:863-883 13:884-1066 14:1067-1269 15:1270-1324 17:1325-1428 19:1429-1457 21:1458-1471 22:1472-1477 23:1478-1719 25:1720-2110 28:2111-2116 31:2117-2208 32:2209-2209 34:2210-2257 35:2258-2265 36:2266-2311 38:2312-2702 40:2703-4045 41:4046-4131 43:4132-4205 44:4206-4649]	0	4146	3739.67	4647	1159	3489	10195278	10198839	0.009376	2969	83.0954	2969	83.0954	95	2.65883	Plus	Minus	4650	gag/pol polyprotein	P:nitrogen compound metabolic process; P:macromolecule metabolic process; P:primary metabolic process	0	0	-	-	-	-	-	-	-	-	7.39	3.8e-07	-11.64	3.46e-08	-	-	-3.89	0.0018	-	-	-	-	-	-	-	-
Fsp-Ps 2.1_LOD1.5 Interval	TRINITY_DN9846_c0_g1_i3	not available	len=4650 path=[0:0-296 3:297-322 4:323-543 7:544-575 8:576-861 10:862-862 11:863-883 13:884-1066 14:1067-1269 15:1270-1324 17:1325-1428 19:1429-1457 21:1458-1471 22:1472-1477 23:1478-1719 25:1720-2110 28:2111-2116 31:2117-2208 32:2209-2209 34:2210-2257 35:2258-2265 36:2266-2311 38:2312-2702 40:2703-4045 41:4046-4131 43:4132-4205 44:4206-4649]	0	3774	3404.24	1600	4647	3048	8458081	8461204	0.008196	2634	83.9388	2634	83.9388	104	3.31421	Plus	Plus	4650	gag/pol polyprotein	P:nitrogen compound metabolic process; P:macromolecule metabolic process; P:primary metabolic process	0	0	-	-	-	-	-	-	-	-	7.39	3.8e-07	-11.64	3.46e-08	-	-	-3.89	0.0018	-	-	-	-	-	-	-	-
Fsp-Ps 2.1_LOD1.5 Interval	TRINITY_DN9846_c0_g1_i3	not available	len=4650 path=[0:0-296 3:297-322 4:323-543 7:544-575 8:576-861 10:862-862 11:863-883 13:884-1066 14:1067-1269 15:1270-1324 17:1325-1428 19:1429-1457 21:1458-1471 22:1472-1477 23:1478-1719 25:1720-2110 28:2111-2116 31:2117-2208 32:2209-2209 34:2210-2257 35:2258-2265 36:2266-2311 38:2312-2702 40:2703-4045 41:4046-4131 43:4132-4205 44:4206-4649]	0	3732	3366.37	807	3329	2523	18284787	18287348	0.006784	2283	88.9019	2283	88.9019	51	1.98598	Plus	Plus	4650	gag/pol polyprotein	P:nitrogen compound metabolic process; P:macromolecule metabolic process; P:primary metabolic process	0	0	-	-	-	-	-	-	-	-	7.39	3.8e-07	-11.64	3.46e-08	-	-	-3.89	0.0018	-	-	-	-	-	-	-	-
Fsp-Ps 2.1_LOD1.5 Interval	TRINITY_DN9846_c0_g1_i3	not available	len=4650 path=[0:0-296 3:297-322 4:323-543 7:544-575 8:576-861 10:862-862 11:863-883 13:884-1066 14:1067-1269 15:1270-1324 17:1325-1428 19:1429-1457 21:1458-1471 22:1472-1477 23:1478-1719 25:1720-2110 28:2111-2116 31:2117-2208 32:2209-2209 34:2210-2257 35:2258-2265 36:2266-2311 38:2312-2702 40:2703-4045 41:4046-4131 43:4132-4205 44:4206-4649]	0	3256	2937.17	752	2719	1968	8870588	8872529	0.005292	1837	92.6374	1837	92.6374	56	2.824	Plus	Plus	4650	gag/pol polyprotein	P:nitrogen compound metabolic process; P:macromolecule metabolic process; P:primary metabolic process	0	0	-	-	-	-	-	-	-	-	7.39	3.8e-07	-11.64	3.46e-08	-	-	-3.89	0.0018	-	-	-	-	-	-	-	-
Fsp-Ps 2.1_LOD1.5 Interval	TRINITY_DN9846_c0_g1_i3	not available	len=4650 path=[0:0-296 3:297-322 4:323-543 7:544-575 8:576-861 10:862-862 11:863-883 13:884-1066 14:1067-1269 15:1270-1324 17:1325-1428 19:1429-1457 21:1458-1471 22:1472-1477 23:1478-1719 25:1720-2110 28:2111-2116 31:2117-2208 32:2209-2209 34:2210-2257 35:2258-2265 36:2266-2311 38:2312-2702 40:2703-4045 41:4046-4131 43:4132-4205 44:4206-4649]	0	3072	2771.26	3298	807	2492	25993693	25996220	0.006696	2136	84.0283	2136	84.0283	64	2.5177	Plus	Minus	4650	gag/pol polyprotein	P:nitrogen compound metabolic process; P:macromolecule metabolic process; P:primary metabolic process	0	0	-	-	-	-	-	-	-	-	7.39	3.8e-07	-11.64	3.46e-08	-	-	-3.89	0.0018	-	-	-	-	-	-	-	-
Fsp-Ps 2.1_LOD1.5 Interval	TRINITY_DN9846_c0_g1_i3	not available	len=4650 path=[0:0-296 3:297-322 4:323-543 7:544-575 8:576-861 10:862-862 11:863-883 13:884-1066 14:1067-1269 15:1270-1324 17:1325-1428 19:1429-1457 21:1458-1471 22:1472-1477 23:1478-1719 25:1720-2110 28:2111-2116 31:2117-2208 32:2209-2209 34:2210-2257 35:2258-2265 36:2266-2311 38:2312-2702 40:2703-4045 41:4046-4131 43:4132-4205 44:4206-4649]	0	2940	2652.24	733	2506	1774	32081141	32082934	0.00477	1670	92.6748	1670	92.6748	36	1.99778	Plus	Plus	4650	gag/pol polyprotein	P:nitrogen compound metabolic process; P:macromolecule metabolic process; P:primary metabolic process	0	0	-	-	-	-	-	-	-	-	7.39	3.8e-07	-11.64	3.46e-08	-	-	-3.89	0.0018	-	-	-	-	-	-	-	-
Fsp-Ps 2.1_LOD1.5 Interval	TRINITY_DN9846_c0_g1_i3	not available	len=4650 path=[0:0-296 3:297-322 4:323-543 7:544-575 8:576-861 10:862-862 11:863-883 13:884-1066 14:1067-1269 15:1270-1324 17:1325-1428 19:1429-1457 21:1458-1471 22:1472-1477 23:1478-1719 25:1720-2110 28:2111-2116 31:2117-2208 32:2209-2209 34:2210-2257 35:2258-2265 36:2266-2311 38:2312-2702 40:2703-4045 41:4046-4131 43:4132-4205 44:4206-4649]	0	2930	2643.22	1774	4419	2646	24181468	24184208	0.007115	2225	80.968	2225	80.968	109	3.96652	Plus	Plus	4650	gag/pol polyprotein	P:nitrogen compound metabolic process; P:macromolecule metabolic process; P:primary metabolic process	0	0	-	-	-	-	-	-	-	-	7.39	3.8e-07	-11.64	3.46e-08	-	-	-3.89	0.0018	-	-	-	-	-	-	-	-
Fsp-Ps 2.1_LOD1.5 Interval	TRINITY_DN9846_c0_g1_i3	not available	len=4650 path=[0:0-296 3:297-322 4:323-543 7:544-575 8:576-861 10:862-862 11:863-883 13:884-1066 14:1067-1269 15:1270-1324 17:1325-1428 19:1429-1457 21:1458-1471 22:1472-1477 23:1478-1719 25:1720-2110 28:2111-2116 31:2117-2208 32:2209-2209 34:2210-2257 35:2258-2265 36:2266-2311 38:2312-2702 40:2703-4045 41:4046-4131 43:4132-4205 44:4206-4649]	0	2800	2526	752	2769	2018	19745946	19747974	0.005426	1815	88.2353	1815	88.2353	67	3.25717	Plus	Plus	4650	gag/pol polyprotein	P:nitrogen compound metabolic process; P:macromolecule metabolic process; P:primary metabolic process	0	0	-	-	-	-	-	-	-	-	7.39	3.8e-07	-11.64	3.46e-08	-	-	-3.89	0.0018	-	-	-	-	-	-	-	-
Fsp-Ps 2.1_LOD1.5 Interval	TRINITY_DN9846_c0_g1_i3	not available	len=4650 path=[0:0-296 3:297-322 4:323-543 7:544-575 8:576-861 10:862-862 11:863-883 13:884-1066 14:1067-1269 15:1270-1324 17:1325-1428 19:1429-1457 21:1458-1471 22:1472-1477 23:1478-1719 25:1720-2110 28:2111-2116 31:2117-2208 32:2209-2209 34:2210-2257 35:2258-2265 36:2266-2311 38:2312-2702 40:2703-4045 41:4046-4131 43:4132-4205 44:4206-4649]	0	2740	2471.9	807	2941	2135	8268266	8270437	0.005741	1852	85.0712	1852	85.0712	47	2.15893	Plus	Plus	4650	gag/pol polyprotein	P:nitrogen compound metabolic process; P:macromolecule metabolic process; P:primary metabolic process	0	0	-	-	-	-	-	-	-	-	7.39	3.8e-07	-11.64	3.46e-08	-	-	-3.89	0.0018	-	-	-	-	-	-	-	-
Fsp-Ps 2.1_LOD1.5 Interval	TRINITY_DN9846_c0_g1_i3	not available	len=4650 path=[0:0-296 3:297-322 4:323-543 7:544-575 8:576-861 10:862-862 11:863-883 13:884-1066 14:1067-1269 15:1270-1324 17:1325-1428 19:1429-1457 21:1458-1471 22:1472-1477 23:1478-1719 25:1720-2110 28:2111-2116 31:2117-2208 32:2209-2209 34:2210-2257 35:2258-2265 36:2266-2311 38:2312-2702 40:2703-4045 41:4046-4131 43:4132-4205 44:4206-4649]	0	2692	2428.62	2506	745	1762	19189156	19190920	0.004733	1618	90.3406	1618	90.3406	55	3.07091	Plus	Minus	4650	gag/pol polyprotein	P:nitrogen compound metabolic process; P:macromolecule metabolic process; P:primary metabolic process	0	0	-	-	-	-	-	-	-	-	7.39	3.8e-07	-11.64	3.46e-08	-	-	-3.89	0.0018	-	-	-	-	-	-	-	-
Fsp-Ps 2.1_LOD1.5 Interval	TRINITY_DN9846_c0_g1_i3	not available	len=4650 path=[0:0-296 3:297-322 4:323-543 7:544-575 8:576-861 10:862-862 11:863-883 13:884-1066 14:1067-1269 15:1270-1324 17:1325-1428 19:1429-1457 21:1458-1471 22:1472-1477 23:1478-1719 25:1720-2110 28:2111-2116 31:2117-2208 32:2209-2209 34:2210-2257 35:2258-2265 36:2266-2311 38:2312-2702 40:2703-4045 41:4046-4131 43:4132-4205 44:4206-4649]	0	2530	2282.55	2818	4647	1830	8270439	8272307	0.004921	1629	87.0657	1629	87.0657	43	2.29824	Plus	Plus	4650	gag/pol polyprotein	P:nitrogen compound metabolic process; P:macromolecule metabolic process; P:primary metabolic process	0	0	-	-	-	-	-	-	-	-	7.39	3.8e-07	-11.64	3.46e-08	-	-	-3.89	0.0018	-	-	-	-	-	-	-	-
Fsp-Ps 2.1_LOD1.5 Interval	TRINITY_DN9846_c0_g1_i3	not available	len=4650 path=[0:0-296 3:297-322 4:323-543 7:544-575 8:576-861 10:862-862 11:863-883 13:884-1066 14:1067-1269 15:1270-1324 17:1325-1428 19:1429-1457 21:1458-1471 22:1472-1477 23:1478-1719 25:1720-2110 28:2111-2116 31:2117-2208 32:2209-2209 34:2210-2257 35:2258-2265 36:2266-2311 38:2312-2702 40:2703-4045 41:4046-4131 43:4132-4205 44:4206-4649]	0	2446	2206.81	2506	1048	1459	285700	287154	0.003918	1367	93.6943	1367	93.6943	4	0.27416	Plus	Minus	4650	gag/pol polyprotein	P:nitrogen compound metabolic process; P:macromolecule metabolic process; P:primary metabolic process	0	0	-	-	-	-	-	-	-	-	7.39	3.8e-07	-11.64	3.46e-08	-	-	-3.89	0.0018	-	-	-	-	-	-	-	-
Fsp-Ps 2.1_LOD1.5 Interval	TRINITY_DN9846_c0_g1_i3	not available	len=4650 path=[0:0-296 3:297-322 4:323-543 7:544-575 8:576-861 10:862-862 11:863-883 13:884-1066 14:1067-1269 15:1270-1324 17:1325-1428 19:1429-1457 21:1458-1471 22:1472-1477 23:1478-1719 25:1720-2110 28:2111-2116 31:2117-2208 32:2209-2209 34:2210-2257 35:2258-2265 36:2266-2311 38:2312-2702 40:2703-4045 41:4046-4131 43:4132-4205 44:4206-4649]	0	2396	2161.72	1	1894	1894	24179567	24181474	0.005093	1629	85.1987	1629	85.1987	22	1.15063	Plus	Plus	4650	gag/pol polyprotein	P:nitrogen compound metabolic process; P:macromolecule metabolic process; P:primary metabolic process	0	0	-	-	-	-	-	-	-	-	7.39	3.8e-07	-11.64	3.46e-08	-	-	-3.89	0.0018	-	-	-	-	-	-	-	-
Fsp-Ps 2.1_LOD1.5 Interval	TRINITY_DN9846_c0_g1_i3	not available	len=4650 path=[0:0-296 3:297-322 4:323-543 7:544-575 8:576-861 10:862-862 11:863-883 13:884-1066 14:1067-1269 15:1270-1324 17:1325-1428 19:1429-1457 21:1458-1471 22:1472-1477 23:1478-1719 25:1720-2110 28:2111-2116 31:2117-2208 32:2209-2209 34:2210-2257 35:2258-2265 36:2266-2311 38:2312-2702 40:2703-4045 41:4046-4131 43:4132-4205 44:4206-4649]	0	2176	1963.35	2053	733	1321	36021914	36023259	0.003547	1245	92.154	1245	92.154	35	2.59067	Plus	Minus	4650	gag/pol polyprotein	P:nitrogen compound metabolic process; P:macromolecule metabolic process; P:primary metabolic process	0	0	-	-	-	-	-	-	-	-	7.39	3.8e-07	-11.64	3.46e-08	-	-	-3.89	0.0018	-	-	-	-	-	-	-	-
Fsp-Ps 2.1_LOD1.5 Interval	TRINITY_DN9846_c0_g1_i3	not available	len=4650 path=[0:0-296 3:297-322 4:323-543 7:544-575 8:576-861 10:862-862 11:863-883 13:884-1066 14:1067-1269 15:1270-1324 17:1325-1428 19:1429-1457 21:1458-1471 22:1472-1477 23:1478-1719 25:1720-2110 28:2111-2116 31:2117-2208 32:2209-2209 34:2210-2257 35:2258-2265 36:2266-2311 38:2312-2702 40:2703-4045 41:4046-4131 43:4132-4205 44:4206-4649]	0	2068	1865.97	4648	3112	1537	12714219	12715782	0.004128	1353	86.4537	1353	86.4537	29	1.85304	Plus	Minus	4650	gag/pol polyprotein	P:nitrogen compound metabolic process; P:macromolecule metabolic process; P:primary metabolic process	0	0	-	-	-	-	-	-	-	-	7.39	3.8e-07	-11.64	3.46e-08	-	-	-3.89	0.0018	-	-	-	-	-	-	-	-
Fsp-Ps 2.1_LOD1.5 Interval	TRINITY_DN9846_c0_g1_i3	not available	len=4650 path=[0:0-296 3:297-322 4:323-543 7:544-575 8:576-861 10:862-862 11:863-883 13:884-1066 14:1067-1269 15:1270-1324 17:1325-1428 19:1429-1457 21:1458-1471 22:1472-1477 23:1478-1719 25:1720-2110 28:2111-2116 31:2117-2208 32:2209-2209 34:2210-2257 35:2258-2265 36:2266-2311 38:2312-2702 40:2703-4045 41:4046-4131 43:4132-4205 44:4206-4649]	0	1836	1656.78	2261	1190	1072	21074735	21075803	0.002877	1012	94.403	1012	94.403	3	0.279851	Plus	Minus	4650	gag/pol polyprotein	P:nitrogen compound metabolic process; P:macromolecule metabolic process; P:primary metabolic process	0	0	-	-	-	-	-	-	-	-	7.39	3.8e-07	-11.64	3.46e-08	-	-	-3.89	0.0018	-	-	-	-	-	-	-	-
Fsp-Ps 2.1_LOD1.5 Interval	TRINITY_DN9846_c0_g1_i3	not available	len=4650 path=[0:0-296 3:297-322 4:323-543 7:544-575 8:576-861 10:862-862 11:863-883 13:884-1066 14:1067-1269 15:1270-1324 17:1325-1428 19:1429-1457 21:1458-1471 22:1472-1477 23:1478-1719 25:1720-2110 28:2111-2116 31:2117-2208 32:2209-2209 34:2210-2257 35:2258-2265 36:2266-2311 38:2312-2702 40:2703-4045 41:4046-4131 43:4132-4205 44:4206-4649]	0	1806	1629.73	1843	752	1092	287504	288623	0.002931	1031	91.9715	1031	91.9715	30	2.67618	Plus	Minus	4650	gag/pol polyprotein	P:nitrogen compound metabolic process; P:macromolecule metabolic process; P:primary metabolic process	0	0	-	-	-	-	-	-	-	-	7.39	3.8e-07	-11.64	3.46e-08	-	-	-3.89	0.0018	-	-	-	-	-	-	-	-
Fsp-Ps 2.1_LOD1.5 Interval	TRINITY_DN9846_c0_g1_i3	not available	len=4650 path=[0:0-296 3:297-322 4:323-543 7:544-575 8:576-861 10:862-862 11:863-883 13:884-1066 14:1067-1269 15:1270-1324 17:1325-1428 19:1429-1457 21:1458-1471 22:1472-1477 23:1478-1719 25:1720-2110 28:2111-2116 31:2117-2208 32:2209-2209 34:2210-2257 35:2258-2265 36:2266-2311 38:2312-2702 40:2703-4045 41:4046-4131 43:4132-4205 44:4206-4649]	0	1516	1368.24	960	1827	868	32079510	32080377	0.002334	824	94.9309	824	94.9309	0	0	Plus	Plus	4650	gag/pol polyprotein	P:nitrogen compound metabolic process; P:macromolecule metabolic process; P:primary metabolic process	0	0	-	-	-	-	-	-	-	-	7.39	3.8e-07	-11.64	3.46e-08	-	-	-3.89	0.0018	-	-	-	-	-	-	-	-
Fsp-Ps 2.1_LOD1.5 Interval	TRINITY_DN9846_c0_g1_i3	not available	len=4650 path=[0:0-296 3:297-322 4:323-543 7:544-575 8:576-861 10:862-862 11:863-883 13:884-1066 14:1067-1269 15:1270-1324 17:1325-1428 19:1429-1457 21:1458-1471 22:1472-1477 23:1478-1719 25:1720-2110 28:2111-2116 31:2117-2208 32:2209-2209 34:2210-2257 35:2258-2265 36:2266-2311 38:2312-2702 40:2703-4045 41:4046-4131 43:4132-4205 44:4206-4649]	0	1486	1341.19	1494	2419	926	21937263	21938188	0.00249	853	92.1166	853	92.1166	0	0	Plus	Plus	4650	gag/pol polyprotein	P:nitrogen compound metabolic process; P:macromolecule metabolic process; P:primary metabolic process	0	0	-	-	-	-	-	-	-	-	7.39	3.8e-07	-11.64	3.46e-08	-	-	-3.89	0.0018	-	-	-	-	-	-	-	-
Fsp-Ps 2.1_LOD1.5 Interval	TRINITY_DN9846_c0_g1_i3	not available	len=4650 path=[0:0-296 3:297-322 4:323-543 7:544-575 8:576-861 10:862-862 11:863-883 13:884-1066 14:1067-1269 15:1270-1324 17:1325-1428 19:1429-1457 21:1458-1471 22:1472-1477 23:1478-1719 25:1720-2110 28:2111-2116 31:2117-2208 32:2209-2209 34:2210-2257 35:2258-2265 36:2266-2311 38:2312-2702 40:2703-4045 41:4046-4131 43:4132-4205 44:4206-4649]	0	1306	1178.89	1002	1807	806	36833908	36834716	0.002167	747	92.3362	747	92.3362	3	0.370828	Plus	Plus	4650	gag/pol polyprotein	P:nitrogen compound metabolic process; P:macromolecule metabolic process; P:primary metabolic process	0	0	-	-	-	-	-	-	-	-	7.39	3.8e-07	-11.64	3.46e-08	-	-	-3.89	0.0018	-	-	-	-	-	-	-	-
Fsp-Ps 2.1_LOD1.5 Interval	TRINITY_DN9846_c0_g1_i3	not available	len=4650 path=[0:0-296 3:297-322 4:323-543 7:544-575 8:576-861 10:862-862 11:863-883 13:884-1066 14:1067-1269 15:1270-1324 17:1325-1428 19:1429-1457 21:1458-1471 22:1472-1477 23:1478-1719 25:1720-2110 28:2111-2116 31:2117-2208 32:2209-2209 34:2210-2257 35:2258-2265 36:2266-2311 38:2312-2702 40:2703-4045 41:4046-4131 43:4132-4205 44:4206-4649]	0	1222	1103.14	3902	4647	746	28394926	28395681	0.002006	698	92.328	698	92.328	10	1.32275	Plus	Plus	4650	gag/pol polyprotein	P:nitrogen compound metabolic process; P:macromolecule metabolic process; P:primary metabolic process	0	0	-	-	-	-	-	-	-	-	7.39	3.8e-07	-11.64	3.46e-08	-	-	-3.89	0.0018	-	-	-	-	-	-	-	-
Fsp-Ps 2.1_LOD1.5 Interval	TRINITY_DN9846_c0_g1_i3	not available	len=4650 path=[0:0-296 3:297-322 4:323-543 7:544-575 8:576-861 10:862-862 11:863-883 13:884-1066 14:1067-1269 15:1270-1324 17:1325-1428 19:1429-1457 21:1458-1471 22:1472-1477 23:1478-1719 25:1720-2110 28:2111-2116 31:2117-2208 32:2209-2209 34:2210-2257 35:2258-2265 36:2266-2311 38:2312-2702 40:2703-4045 41:4046-4131 43:4132-4205 44:4206-4649]	0	1204	1086.91	4635	3882	754	437242	437986	0.002022	705	92.6413	705	92.6413	23	3.02234	Plus	Minus	4650	gag/pol polyprotein	P:nitrogen compound metabolic process; P:macromolecule metabolic process; P:primary metabolic process	0	0	-	-	-	-	-	-	-	-	7.39	3.8e-07	-11.64	3.46e-08	-	-	-3.89	0.0018	-	-	-	-	-	-	-	-
Fsp-Ps 2.1_LOD1.5 Interval	TRINITY_DN9846_c0_g1_i3	not available	len=4650 path=[0:0-296 3:297-322 4:323-543 7:544-575 8:576-861 10:862-862 11:863-883 13:884-1066 14:1067-1269 15:1270-1324 17:1325-1428 19:1429-1457 21:1458-1471 22:1472-1477 23:1478-1719 25:1720-2110 28:2111-2116 31:2117-2208 32:2209-2209 34:2210-2257 35:2258-2265 36:2266-2311 38:2312-2702 40:2703-4045 41:4046-4131 43:4132-4205 44:4206-4649]	0	1150	1038.22	1	756	756	25050697	25051447	0.002033	688	90.1704	688	90.1704	19	2.49017	Plus	Plus	4650	gag/pol polyprotein	P:nitrogen compound metabolic process; P:macromolecule metabolic process; P:primary metabolic process	0	0	-	-	-	-	-	-	-	-	7.39	3.8e-07	-11.64	3.46e-08	-	-	-3.89	0.0018	-	-	-	-	-	-	-	-
Fsp-Ps 2.1_LOD1.5 Interval	TRINITY_DN9846_c0_g1_i3	not available	len=4650 path=[0:0-296 3:297-322 4:323-543 7:544-575 8:576-861 10:862-862 11:863-883 13:884-1066 14:1067-1269 15:1270-1324 17:1325-1428 19:1429-1457 21:1458-1471 22:1472-1477 23:1478-1719 25:1720-2110 28:2111-2116 31:2117-2208 32:2209-2209 34:2210-2257 35:2258-2265 36:2266-2311 38:2312-2702 40:2703-4045 41:4046-4131 43:4132-4205 44:4206-4649]	0	1130	1020.19	3203	3827	625	18287350	18287974	0.001681	601	96.16	601	96.16	0	0	Plus	Plus	4650	gag/pol polyprotein	P:nitrogen compound metabolic process; P:macromolecule metabolic process; P:primary metabolic process	0	0	-	-	-	-	-	-	-	-	7.39	3.8e-07	-11.64	3.46e-08	-	-	-3.89	0.0018	-	-	-	-	-	-	-	-
Fsp-Ps 2.1_LOD1.5 Interval	TRINITY_DN9846_c0_g1_i3	not available	len=4650 path=[0:0-296 3:297-322 4:323-543 7:544-575 8:576-861 10:862-862 11:863-883 13:884-1066 14:1067-1269 15:1270-1324 17:1325-1428 19:1429-1457 21:1458-1471 22:1472-1477 23:1478-1719 25:1720-2110 28:2111-2116 31:2117-2208 32:2209-2209 34:2210-2257 35:2258-2265 36:2266-2311 38:2312-2702 40:2703-4045 41:4046-4131 43:4132-4205 44:4206-4649]	0	1070	966.089	756	1	756	36631104	36631877	0.002027	684	87.8049	684	87.8049	28	3.59435	Plus	Minus	4650	gag/pol polyprotein	P:nitrogen compound metabolic process; P:macromolecule metabolic process; P:primary metabolic process	0	0	-	-	-	-	-	-	-	-	7.39	3.8e-07	-11.64	3.46e-08	-	-	-3.89	0.0018	-	-	-	-	-	-	-	-
Fsp-Ps 2.1_LOD1.5 Interval	TRINITY_DN9846_c0_g1_i3	not available	len=4650 path=[0:0-296 3:297-322 4:323-543 7:544-575 8:576-861 10:862-862 11:863-883 13:884-1066 14:1067-1269 15:1270-1324 17:1325-1428 19:1429-1457 21:1458-1471 22:1472-1477 23:1478-1719 25:1720-2110 28:2111-2116 31:2117-2208 32:2209-2209 34:2210-2257 35:2258-2265 36:2266-2311 38:2312-2702 40:2703-4045 41:4046-4131 43:4132-4205 44:4206-4649]	0	1068	964.285	1	756	756	35799981	35800760	0.002033	681	87.1959	681	87.1959	26	3.32907	Plus	Plus	4650	gag/pol polyprotein	P:nitrogen compound metabolic process; P:macromolecule metabolic process; P:primary metabolic process	0	0	-	-	-	-	-	-	-	-	7.39	3.8e-07	-11.64	3.46e-08	-	-	-3.89	0.0018	-	-	-	-	-	-	-	-
Fsp-Ps 2.1_LOD1.5 Interval	TRINITY_DN9846_c0_g1_i3	not available	len=4650 path=[0:0-296 3:297-322 4:323-543 7:544-575 8:576-861 10:862-862 11:863-883 13:884-1066 14:1067-1269 15:1270-1324 17:1325-1428 19:1429-1457 21:1458-1471 22:1472-1477 23:1478-1719 25:1720-2110 28:2111-2116 31:2117-2208 32:2209-2209 34:2210-2257 35:2258-2265 36:2266-2311 38:2312-2702 40:2703-4045 41:4046-4131 43:4132-4205 44:4206-4649]	0	1060	957.072	4047	4647	601	8872522	8873114	0.001616	574	95.5075	574	95.5075	8	1.33111	Plus	Plus	4650	gag/pol polyprotein	P:nitrogen compound metabolic process; P:macromolecule metabolic process; P:primary metabolic process	0	0	-	-	-	-	-	-	-	-	7.39	3.8e-07	-11.64	3.46e-08	-	-	-3.89	0.0018	-	-	-	-	-	-	-	-
Fsp-Ps 2.1_LOD1.5 Interval	TRINITY_DN9846_c0_g1_i3	not available	len=4650 path=[0:0-296 3:297-322 4:323-543 7:544-575 8:576-861 10:862-862 11:863-883 13:884-1066 14:1067-1269 15:1270-1324 17:1325-1428 19:1429-1457 21:1458-1471 22:1472-1477 23:1478-1719 25:1720-2110 28:2111-2116 31:2117-2208 32:2209-2209 34:2210-2257 35:2258-2265 36:2266-2311 38:2312-2702 40:2703-4045 41:4046-4131 43:4132-4205 44:4206-4649]	0	1056	953.465	1	756	756	12724104	12724876	0.002033	679	87.6129	679	87.6129	21	2.70968	Plus	Plus	4650	gag/pol polyprotein	P:nitrogen compound metabolic process; P:macromolecule metabolic process; P:primary metabolic process	0	0	-	-	-	-	-	-	-	-	7.39	3.8e-07	-11.64	3.46e-08	-	-	-3.89	0.0018	-	-	-	-	-	-	-	-
Fsp-Ps 2.1_LOD1.5 Interval	TRINITY_DN9846_c0_g1_i3	not available	len=4650 path=[0:0-296 3:297-322 4:323-543 7:544-575 8:576-861 10:862-862 11:863-883 13:884-1066 14:1067-1269 15:1270-1324 17:1325-1428 19:1429-1457 21:1458-1471 22:1472-1477 23:1478-1719 25:1720-2110 28:2111-2116 31:2117-2208 32:2209-2209 34:2210-2257 35:2258-2265 36:2266-2311 38:2312-2702 40:2703-4045 41:4046-4131 43:4132-4205 44:4206-4649]	0	1054	951.662	1	756	756	10249839	10250599	0.002033	680	87.8553	680	87.8553	31	4.00517	Plus	Plus	4650	gag/pol polyprotein	P:nitrogen compound metabolic process; P:macromolecule metabolic process; P:primary metabolic process	0	0	-	-	-	-	-	-	-	-	7.39	3.8e-07	-11.64	3.46e-08	-	-	-3.89	0.0018	-	-	-	-	-	-	-	-
Fsp-Ps 2.1_LOD1.5 Interval	TRINITY_DN9846_c0_g1_i3	not available	len=4650 path=[0:0-296 3:297-322 4:323-543 7:544-575 8:576-861 10:862-862 11:863-883 13:884-1066 14:1067-1269 15:1270-1324 17:1325-1428 19:1429-1457 21:1458-1471 22:1472-1477 23:1478-1719 25:1720-2110 28:2111-2116 31:2117-2208 32:2209-2209 34:2210-2257 35:2258-2265 36:2266-2311 38:2312-2702 40:2703-4045 41:4046-4131 43:4132-4205 44:4206-4649]	0	1052	949.858	756	1	756	28240295	28241067	0.002027	678	87.1465	678	87.1465	27	3.47044	Plus	Minus	4650	gag/pol polyprotein	P:nitrogen compound metabolic process; P:macromolecule metabolic process; P:primary metabolic process	0	0	-	-	-	-	-	-	-	-	7.39	3.8e-07	-11.64	3.46e-08	-	-	-3.89	0.0018	-	-	-	-	-	-	-	-
Fsp-Ps 2.1_LOD1.5 Interval	TRINITY_DN9846_c0_g1_i3	not available	len=4650 path=[0:0-296 3:297-322 4:323-543 7:544-575 8:576-861 10:862-862 11:863-883 13:884-1066 14:1067-1269 15:1270-1324 17:1325-1428 19:1429-1457 21:1458-1471 22:1472-1477 23:1478-1719 25:1720-2110 28:2111-2116 31:2117-2208 32:2209-2209 34:2210-2257 35:2258-2265 36:2266-2311 38:2312-2702 40:2703-4045 41:4046-4131 43:4132-4205 44:4206-4649]	0	1052	949.858	29	756	728	21898941	21899692	0.001958	668	88.7118	668	88.7118	26	3.45286	Plus	Plus	4650	gag/pol polyprotein	P:nitrogen compound metabolic process; P:macromolecule metabolic process; P:primary metabolic process	0	0	-	-	-	-	-	-	-	-	7.39	3.8e-07	-11.64	3.46e-08	-	-	-3.89	0.0018	-	-	-	-	-	-	-	-
Fsp-Ps 2.1_LOD1.5 Interval	TRINITY_DN9846_c0_g1_i3	not available	len=4650 path=[0:0-296 3:297-322 4:323-543 7:544-575 8:576-861 10:862-862 11:863-883 13:884-1066 14:1067-1269 15:1270-1324 17:1325-1428 19:1429-1457 21:1458-1471 22:1472-1477 23:1478-1719 25:1720-2110 28:2111-2116 31:2117-2208 32:2209-2209 34:2210-2257 35:2258-2265 36:2266-2311 38:2312-2702 40:2703-4045 41:4046-4131 43:4132-4205 44:4206-4649]	0	1048	946.252	1	754	754	36386114	36386882	0.002027	672	87.3862	672	87.3862	15	1.95059	Plus	Plus	4650	gag/pol polyprotein	P:nitrogen compound metabolic process; P:macromolecule metabolic process; P:primary metabolic process	0	0	-	-	-	-	-	-	-	-	7.39	3.8e-07	-11.64	3.46e-08	-	-	-3.89	0.0018	-	-	-	-	-	-	-	-
Fsp-Ps 2.1_LOD1.5 Interval	TRINITY_DN9846_c0_g1_i3	not available	len=4650 path=[0:0-296 3:297-322 4:323-543 7:544-575 8:576-861 10:862-862 11:863-883 13:884-1066 14:1067-1269 15:1270-1324 17:1325-1428 19:1429-1457 21:1458-1471 22:1472-1477 23:1478-1719 25:1720-2110 28:2111-2116 31:2117-2208 32:2209-2209 34:2210-2257 35:2258-2265 36:2266-2311 38:2312-2702 40:2703-4045 41:4046-4131 43:4132-4205 44:4206-4649]	0	1032	931.825	1	754	754	19541591	19542345	0.002027	666	87.1728	666	87.1728	19	2.48691	Plus	Plus	4650	gag/pol polyprotein	P:nitrogen compound metabolic process; P:macromolecule metabolic process; P:primary metabolic process	0	0	-	-	-	-	-	-	-	-	7.39	3.8e-07	-11.64	3.46e-08	-	-	-3.89	0.0018	-	-	-	-	-	-	-	-
Fsp-Ps 2.1_LOD1.5 Interval	TRINITY_DN9846_c0_g1_i3	not available	len=4650 path=[0:0-296 3:297-322 4:323-543 7:544-575 8:576-861 10:862-862 11:863-883 13:884-1066 14:1067-1269 15:1270-1324 17:1325-1428 19:1429-1457 21:1458-1471 22:1472-1477 23:1478-1719 25:1720-2110 28:2111-2116 31:2117-2208 32:2209-2209 34:2210-2257 35:2258-2265 36:2266-2311 38:2312-2702 40:2703-4045 41:4046-4131 43:4132-4205 44:4206-4649]	0	1020	921.004	1	756	756	2349750	2350496	0.002033	666	86.2694	666	86.2694	41	5.31088	Plus	Plus	4650	gag/pol polyprotein	P:nitrogen compound metabolic process; P:macromolecule metabolic process; P:primary metabolic process	0	0	-	-	-	-	-	-	-	-	7.39	3.8e-07	-11.64	3.46e-08	-	-	-3.89	0.0018	-	-	-	-	-	-	-	-
Fsp-Ps 2.1_LOD1.5 Interval	TRINITY_DN9846_c0_g1_i3	not available	len=4650 path=[0:0-296 3:297-322 4:323-543 7:544-575 8:576-861 10:862-862 11:863-883 13:884-1066 14:1067-1269 15:1270-1324 17:1325-1428 19:1429-1457 21:1458-1471 22:1472-1477 23:1478-1719 25:1720-2110 28:2111-2116 31:2117-2208 32:2209-2209 34:2210-2257 35:2258-2265 36:2266-2311 38:2312-2702 40:2703-4045 41:4046-4131 43:4132-4205 44:4206-4649]	0	1020	921.004	754	1	754	12965629	12966395	0.002022	671	86.8047	671	86.8047	25	3.23415	Plus	Minus	4650	gag/pol polyprotein	P:nitrogen compound metabolic process; P:macromolecule metabolic process; P:primary metabolic process	0	0	-	-	-	-	-	-	-	-	7.39	3.8e-07	-11.64	3.46e-08	-	-	-3.89	0.0018	-	-	-	-	-	-	-	-
Fsp-Ps 2.1_LOD1.5 Interval	TRINITY_DN9846_c0_g1_i3	not available	len=4650 path=[0:0-296 3:297-322 4:323-543 7:544-575 8:576-861 10:862-862 11:863-883 13:884-1066 14:1067-1269 15:1270-1324 17:1325-1428 19:1429-1457 21:1458-1471 22:1472-1477 23:1478-1719 25:1720-2110 28:2111-2116 31:2117-2208 32:2209-2209 34:2210-2257 35:2258-2265 36:2266-2311 38:2312-2702 40:2703-4045 41:4046-4131 43:4132-4205 44:4206-4649]	0	1018	919.201	1	756	756	36453506	36454258	0.002033	670	87.3533	670	87.3533	25	3.25945	Plus	Plus	4650	gag/pol polyprotein	P:nitrogen compound metabolic process; P:macromolecule metabolic process; P:primary metabolic process	0	0	-	-	-	-	-	-	-	-	7.39	3.8e-07	-11.64	3.46e-08	-	-	-3.89	0.0018	-	-	-	-	-	-	-	-
Fsp-Ps 2.1_LOD1.5 Interval	TRINITY_DN9846_c0_g1_i3	not available	len=4650 path=[0:0-296 3:297-322 4:323-543 7:544-575 8:576-861 10:862-862 11:863-883 13:884-1066 14:1067-1269 15:1270-1324 17:1325-1428 19:1429-1457 21:1458-1471 22:1472-1477 23:1478-1719 25:1720-2110 28:2111-2116 31:2117-2208 32:2209-2209 34:2210-2257 35:2258-2265 36:2266-2311 38:2312-2702 40:2703-4045 41:4046-4131 43:4132-4205 44:4206-4649]	0	1018	919.201	754	1	754	10359887	10360655	0.002022	667	86.736	667	86.736	15	1.95059	Plus	Minus	4650	gag/pol polyprotein	P:nitrogen compound metabolic process; P:macromolecule metabolic process; P:primary metabolic process	0	0	-	-	-	-	-	-	-	-	7.39	3.8e-07	-11.64	3.46e-08	-	-	-3.89	0.0018	-	-	-	-	-	-	-	-
Fsp-Ps 2.1_LOD1.5 Interval	TRINITY_DN9846_c0_g1_i3	not available	len=4650 path=[0:0-296 3:297-322 4:323-543 7:544-575 8:576-861 10:862-862 11:863-883 13:884-1066 14:1067-1269 15:1270-1324 17:1325-1428 19:1429-1457 21:1458-1471 22:1472-1477 23:1478-1719 25:1720-2110 28:2111-2116 31:2117-2208 32:2209-2209 34:2210-2257 35:2258-2265 36:2266-2311 38:2312-2702 40:2703-4045 41:4046-4131 43:4132-4205 44:4206-4649]	0	1010	911.988	756	1	756	31763804	31764580	0.002027	671	86.3578	671	86.3578	21	2.7027	Plus	Minus	4650	gag/pol polyprotein	P:nitrogen compound metabolic process; P:macromolecule metabolic process; P:primary metabolic process	0	0	-	-	-	-	-	-	-	-	7.39	3.8e-07	-11.64	3.46e-08	-	-	-3.89	0.0018	-	-	-	-	-	-	-	-
Fsp-Ps 2.1_LOD1.5 Interval	TRINITY_DN9846_c0_g1_i3	not available	len=4650 path=[0:0-296 3:297-322 4:323-543 7:544-575 8:576-861 10:862-862 11:863-883 13:884-1066 14:1067-1269 15:1270-1324 17:1325-1428 19:1429-1457 21:1458-1471 22:1472-1477 23:1478-1719 25:1720-2110 28:2111-2116 31:2117-2208 32:2209-2209 34:2210-2257 35:2258-2265 36:2266-2311 38:2312-2702 40:2703-4045 41:4046-4131 43:4132-4205 44:4206-4649]	0	1008	910.184	754	1	754	18356627	18357383	0.002022	665	86.8146	665	86.8146	21	2.74151	Plus	Minus	4650	gag/pol polyprotein	P:nitrogen compound metabolic process; P:macromolecule metabolic process; P:primary metabolic process	0	0	-	-	-	-	-	-	-	-	7.39	3.8e-07	-11.64	3.46e-08	-	-	-3.89	0.0018	-	-	-	-	-	-	-	-
Fsp-Ps 2.1_LOD1.5 Interval	TRINITY_DN9846_c0_g1_i3	not available	len=4650 path=[0:0-296 3:297-322 4:323-543 7:544-575 8:576-861 10:862-862 11:863-883 13:884-1066 14:1067-1269 15:1270-1324 17:1325-1428 19:1429-1457 21:1458-1471 22:1472-1477 23:1478-1719 25:1720-2110 28:2111-2116 31:2117-2208 32:2209-2209 34:2210-2257 35:2258-2265 36:2266-2311 38:2312-2702 40:2703-4045 41:4046-4131 43:4132-4205 44:4206-4649]	0	1006	908.381	1	756	756	20773019	20773776	0.002033	670	86.0077	670	86.0077	44	5.64827	Plus	Plus	4650	gag/pol polyprotein	P:nitrogen compound metabolic process; P:macromolecule metabolic process; P:primary metabolic process	0	0	-	-	-	-	-	-	-	-	7.39	3.8e-07	-11.64	3.46e-08	-	-	-3.89	0.0018	-	-	-	-	-	-	-	-
Fsp-Ps 2.1_LOD1.5 Interval	TRINITY_DN9846_c0_g1_i3	not available	len=4650 path=[0:0-296 3:297-322 4:323-543 7:544-575 8:576-861 10:862-862 11:863-883 13:884-1066 14:1067-1269 15:1270-1324 17:1325-1428 19:1429-1457 21:1458-1471 22:1472-1477 23:1478-1719 25:1720-2110 28:2111-2116 31:2117-2208 32:2209-2209 34:2210-2257 35:2258-2265 36:2266-2311 38:2312-2702 40:2703-4045 41:4046-4131 43:4132-4205 44:4206-4649]	0	1002	904.774	756	1	756	20334015	20334794	0.002027	674	85.7506	674	85.7506	36	4.58015	Plus	Minus	4650	gag/pol polyprotein	P:nitrogen compound metabolic process; P:macromolecule metabolic process; P:primary metabolic process	0	0	-	-	-	-	-	-	-	-	7.39	3.8e-07	-11.64	3.46e-08	-	-	-3.89	0.0018	-	-	-	-	-	-	-	-
Fsp-Ps 2.1_LOD1.5 Interval	TRINITY_DN9846_c0_g1_i3	not available	len=4650 path=[0:0-296 3:297-322 4:323-543 7:544-575 8:576-861 10:862-862 11:863-883 13:884-1066 14:1067-1269 15:1270-1324 17:1325-1428 19:1429-1457 21:1458-1471 22:1472-1477 23:1478-1719 25:1720-2110 28:2111-2116 31:2117-2208 32:2209-2209 34:2210-2257 35:2258-2265 36:2266-2311 38:2312-2702 40:2703-4045 41:4046-4131 43:4132-4205 44:4206-4649]	0	1002	904.774	1	754	754	8816802	8817558	0.002027	664	86.6841	664	86.6841	21	2.74151	Plus	Plus	4650	gag/pol polyprotein	P:nitrogen compound metabolic process; P:macromolecule metabolic process; P:primary metabolic process	0	0	-	-	-	-	-	-	-	-	7.39	3.8e-07	-11.64	3.46e-08	-	-	-3.89	0.0018	-	-	-	-	-	-	-	-
Fsp-Ps 2.1_LOD1.5 Interval	TRINITY_DN9846_c0_g1_i3	not available	len=4650 path=[0:0-296 3:297-322 4:323-543 7:544-575 8:576-861 10:862-862 11:863-883 13:884-1066 14:1067-1269 15:1270-1324 17:1325-1428 19:1429-1457 21:1458-1471 22:1472-1477 23:1478-1719 25:1720-2110 28:2111-2116 31:2117-2208 32:2209-2209 34:2210-2257 35:2258-2265 36:2266-2311 38:2312-2702 40:2703-4045 41:4046-4131 43:4132-4205 44:4206-4649]	0	998	901.167	754	1	754	36498848	36499604	0.002022	663	86.5535	663	86.5535	21	2.74151	Plus	Minus	4650	gag/pol polyprotein	P:nitrogen compound metabolic process; P:macromolecule metabolic process; P:primary metabolic process	0	0	-	-	-	-	-	-	-	-	7.39	3.8e-07	-11.64	3.46e-08	-	-	-3.89	0.0018	-	-	-	-	-	-	-	-
Fsp-Ps 2.1_LOD1.5 Interval	TRINITY_DN9846_c0_g1_i3	not available	len=4650 path=[0:0-296 3:297-322 4:323-543 7:544-575 8:576-861 10:862-862 11:863-883 13:884-1066 14:1067-1269 15:1270-1324 17:1325-1428 19:1429-1457 21:1458-1471 22:1472-1477 23:1478-1719 25:1720-2110 28:2111-2116 31:2117-2208 32:2209-2209 34:2210-2257 35:2258-2265 36:2266-2311 38:2312-2702 40:2703-4045 41:4046-4131 43:4132-4205 44:4206-4649]	0	992	895.757	1	754	754	21162784	21163540	0.002027	662	86.423	662	86.423	21	2.74151	Plus	Plus	4650	gag/pol polyprotein	P:nitrogen compound metabolic process; P:macromolecule metabolic process; P:primary metabolic process	0	0	-	-	-	-	-	-	-	-	7.39	3.8e-07	-11.64	3.46e-08	-	-	-3.89	0.0018	-	-	-	-	-	-	-	-
Fsp-Ps 2.1_LOD1.5 Interval	TRINITY_DN9846_c0_g1_i3	not available	len=4650 path=[0:0-296 3:297-322 4:323-543 7:544-575 8:576-861 10:862-862 11:863-883 13:884-1066 14:1067-1269 15:1270-1324 17:1325-1428 19:1429-1457 21:1458-1471 22:1472-1477 23:1478-1719 25:1720-2110 28:2111-2116 31:2117-2208 32:2209-2209 34:2210-2257 35:2258-2265 36:2266-2311 38:2312-2702 40:2703-4045 41:4046-4131 43:4132-4205 44:4206-4649]	0	992	895.757	1	754	754	36893122	36893878	0.002027	662	86.423	662	86.423	21	2.74151	Plus	Plus	4650	gag/pol polyprotein	P:nitrogen compound metabolic process; P:macromolecule metabolic process; P:primary metabolic process	0	0	-	-	-	-	-	-	-	-	7.39	3.8e-07	-11.64	3.46e-08	-	-	-3.89	0.0018	-	-	-	-	-	-	-	-
Fsp-Ps 2.1_LOD1.5 Interval	TRINITY_DN9846_c0_g1_i3	not available	len=4650 path=[0:0-296 3:297-322 4:323-543 7:544-575 8:576-861 10:862-862 11:863-883 13:884-1066 14:1067-1269 15:1270-1324 17:1325-1428 19:1429-1457 21:1458-1471 22:1472-1477 23:1478-1719 25:1720-2110 28:2111-2116 31:2117-2208 32:2209-2209 34:2210-2257 35:2258-2265 36:2266-2311 38:2312-2702 40:2703-4045 41:4046-4131 43:4132-4205 44:4206-4649]	0	988	892.15	3	754	752	21724238	21725012	0.002022	664	85.6774	664	85.6774	23	2.96774	Plus	Plus	4650	gag/pol polyprotein	P:nitrogen compound metabolic process; P:macromolecule metabolic process; P:primary metabolic process	0	0	-	-	-	-	-	-	-	-	7.39	3.8e-07	-11.64	3.46e-08	-	-	-3.89	0.0018	-	-	-	-	-	-	-	-
Fsp-Ps 2.1_LOD1.5 Interval	TRINITY_DN9846_c0_g1_i3	not available	len=4650 path=[0:0-296 3:297-322 4:323-543 7:544-575 8:576-861 10:862-862 11:863-883 13:884-1066 14:1067-1269 15:1270-1324 17:1325-1428 19:1429-1457 21:1458-1471 22:1472-1477 23:1478-1719 25:1720-2110 28:2111-2116 31:2117-2208 32:2209-2209 34:2210-2257 35:2258-2265 36:2266-2311 38:2312-2702 40:2703-4045 41:4046-4131 43:4132-4205 44:4206-4649]	0	982	886.74	1	754	754	31313424	31314180	0.002027	660	86.1619	660	86.1619	21	2.74151	Plus	Plus	4650	gag/pol polyprotein	P:nitrogen compound metabolic process; P:macromolecule metabolic process; P:primary metabolic process	0	0	-	-	-	-	-	-	-	-	7.39	3.8e-07	-11.64	3.46e-08	-	-	-3.89	0.0018	-	-	-	-	-	-	-	-
Fsp-Ps 2.1_LOD1.5 Interval	TRINITY_DN9846_c0_g1_i3	not available	len=4650 path=[0:0-296 3:297-322 4:323-543 7:544-575 8:576-861 10:862-862 11:863-883 13:884-1066 14:1067-1269 15:1270-1324 17:1325-1428 19:1429-1457 21:1458-1471 22:1472-1477 23:1478-1719 25:1720-2110 28:2111-2116 31:2117-2208 32:2209-2209 34:2210-2257 35:2258-2265 36:2266-2311 38:2312-2702 40:2703-4045 41:4046-4131 43:4132-4205 44:4206-4649]	0	980	884.937	1	756	756	12910491	12911250	0.002033	660	85.8257	660	85.8257	22	2.86086	Plus	Plus	4650	gag/pol polyprotein	P:nitrogen compound metabolic process; P:macromolecule metabolic process; P:primary metabolic process	0	0	-	-	-	-	-	-	-	-	7.39	3.8e-07	-11.64	3.46e-08	-	-	-3.89	0.0018	-	-	-	-	-	-	-	-
Fsp-Ps 2.1_LOD1.5 Interval	TRINITY_DN9846_c0_g1_i3	not available	len=4650 path=[0:0-296 3:297-322 4:323-543 7:544-575 8:576-861 10:862-862 11:863-883 13:884-1066 14:1067-1269 15:1270-1324 17:1325-1428 19:1429-1457 21:1458-1471 22:1472-1477 23:1478-1719 25:1720-2110 28:2111-2116 31:2117-2208 32:2209-2209 34:2210-2257 35:2258-2265 36:2266-2311 38:2312-2702 40:2703-4045 41:4046-4131 43:4132-4205 44:4206-4649]	0	972	877.724	756	1	756	21483530	21484288	0.002027	658	85.6771	658	85.6771	21	2.73438	Plus	Minus	4650	gag/pol polyprotein	P:nitrogen compound metabolic process; P:macromolecule metabolic process; P:primary metabolic process	0	0	-	-	-	-	-	-	-	-	7.39	3.8e-07	-11.64	3.46e-08	-	-	-3.89	0.0018	-	-	-	-	-	-	-	-
Fsp-Ps 2.1_LOD1.5 Interval	TRINITY_DN9846_c0_g1_i3	not available	len=4650 path=[0:0-296 3:297-322 4:323-543 7:544-575 8:576-861 10:862-862 11:863-883 13:884-1066 14:1067-1269 15:1270-1324 17:1325-1428 19:1429-1457 21:1458-1471 22:1472-1477 23:1478-1719 25:1720-2110 28:2111-2116 31:2117-2208 32:2209-2209 34:2210-2257 35:2258-2265 36:2266-2311 38:2312-2702 40:2703-4045 41:4046-4131 43:4132-4205 44:4206-4649]	0	968	874.117	1	756	756	20265133	20265907	0.002033	661	85.2903	661	85.2903	19	2.45161	Plus	Plus	4650	gag/pol polyprotein	P:nitrogen compound metabolic process; P:macromolecule metabolic process; P:primary metabolic process	0	0	-	-	-	-	-	-	-	-	7.39	3.8e-07	-11.64	3.46e-08	-	-	-3.89	0.0018	-	-	-	-	-	-	-	-
Fsp-Ps 2.1_LOD1.5 Interval	TRINITY_DN9846_c0_g1_i3	not available	len=4650 path=[0:0-296 3:297-322 4:323-543 7:544-575 8:576-861 10:862-862 11:863-883 13:884-1066 14:1067-1269 15:1270-1324 17:1325-1428 19:1429-1457 21:1458-1471 22:1472-1477 23:1478-1719 25:1720-2110 28:2111-2116 31:2117-2208 32:2209-2209 34:2210-2257 35:2258-2265 36:2266-2311 38:2312-2702 40:2703-4045 41:4046-4131 43:4132-4205 44:4206-4649]	0	958	865.1	756	1	756	31207084	31207858	0.002027	659	85.0323	659	85.0323	19	2.45161	Plus	Minus	4650	gag/pol polyprotein	P:nitrogen compound metabolic process; P:macromolecule metabolic process; P:primary metabolic process	0	0	-	-	-	-	-	-	-	-	7.39	3.8e-07	-11.64	3.46e-08	-	-	-3.89	0.0018	-	-	-	-	-	-	-	-
Fsp-Ps 2.1_LOD1.5 Interval	TRINITY_DN9846_c0_g1_i3	not available	len=4650 path=[0:0-296 3:297-322 4:323-543 7:544-575 8:576-861 10:862-862 11:863-883 13:884-1066 14:1067-1269 15:1270-1324 17:1325-1428 19:1429-1457 21:1458-1471 22:1472-1477 23:1478-1719 25:1720-2110 28:2111-2116 31:2117-2208 32:2209-2209 34:2210-2257 35:2258-2265 36:2266-2311 38:2312-2702 40:2703-4045 41:4046-4131 43:4132-4205 44:4206-4649]	0	954	861.493	1	741	741	21876781	21877515	0.001993	641	86.0403	641	86.0403	14	1.87919	Plus	Plus	4650	gag/pol polyprotein	P:nitrogen compound metabolic process; P:macromolecule metabolic process; P:primary metabolic process	0	0	-	-	-	-	-	-	-	-	7.39	3.8e-07	-11.64	3.46e-08	-	-	-3.89	0.0018	-	-	-	-	-	-	-	-
Fsp-Ps 2.1_LOD1.5 Interval	TRINITY_DN9846_c0_g1_i3	not available	len=4650 path=[0:0-296 3:297-322 4:323-543 7:544-575 8:576-861 10:862-862 11:863-883 13:884-1066 14:1067-1269 15:1270-1324 17:1325-1428 19:1429-1457 21:1458-1471 22:1472-1477 23:1478-1719 25:1720-2110 28:2111-2116 31:2117-2208 32:2209-2209 34:2210-2257 35:2258-2265 36:2266-2311 38:2312-2702 40:2703-4045 41:4046-4131 43:4132-4205 44:4206-4649]	0	952	859.69	1	754	754	16369785	16370541	0.002027	653	85.248	653	85.248	21	2.74151	Plus	Plus	4650	gag/pol polyprotein	P:nitrogen compound metabolic process; P:macromolecule metabolic process; P:primary metabolic process	0	0	-	-	-	-	-	-	-	-	7.39	3.8e-07	-11.64	3.46e-08	-	-	-3.89	0.0018	-	-	-	-	-	-	-	-
Fsp-Ps 2.1_LOD1.5 Interval	TRINITY_DN9846_c0_g1_i3	not available	len=4650 path=[0:0-296 3:297-322 4:323-543 7:544-575 8:576-861 10:862-862 11:863-883 13:884-1066 14:1067-1269 15:1270-1324 17:1325-1428 19:1429-1457 21:1458-1471 22:1472-1477 23:1478-1719 25:1720-2110 28:2111-2116 31:2117-2208 32:2209-2209 34:2210-2257 35:2258-2265 36:2266-2311 38:2312-2702 40:2703-4045 41:4046-4131 43:4132-4205 44:4206-4649]	0	952	859.69	754	1	754	8404463	8405238	0.002022	660	84.9421	660	84.9421	24	3.0888	Plus	Minus	4650	gag/pol polyprotein	P:nitrogen compound metabolic process; P:macromolecule metabolic process; P:primary metabolic process	0	0	-	-	-	-	-	-	-	-	7.39	3.8e-07	-11.64	3.46e-08	-	-	-3.89	0.0018	-	-	-	-	-	-	-	-
Fsp-Ps 2.1_LOD1.5 Interval	TRINITY_DN9846_c0_g1_i3	not available	len=4650 path=[0:0-296 3:297-322 4:323-543 7:544-575 8:576-861 10:862-862 11:863-883 13:884-1066 14:1067-1269 15:1270-1324 17:1325-1428 19:1429-1457 21:1458-1471 22:1472-1477 23:1478-1719 25:1720-2110 28:2111-2116 31:2117-2208 32:2209-2209 34:2210-2257 35:2258-2265 36:2266-2311 38:2312-2702 40:2703-4045 41:4046-4131 43:4132-4205 44:4206-4649]	0	938	847.066	1	756	756	28505123	28505890	0.002033	654	84.1699	654	84.1699	30	3.861	Plus	Plus	4650	gag/pol polyprotein	P:nitrogen compound metabolic process; P:macromolecule metabolic process; P:primary metabolic process	0	0	-	-	-	-	-	-	-	-	7.39	3.8e-07	-11.64	3.46e-08	-	-	-3.89	0.0018	-	-	-	-	-	-	-	-
Fsp-Ps 2.1_LOD1.5 Interval	TRINITY_DN9846_c0_g1_i3	not available	len=4650 path=[0:0-296 3:297-322 4:323-543 7:544-575 8:576-861 10:862-862 11:863-883 13:884-1066 14:1067-1269 15:1270-1324 17:1325-1428 19:1429-1457 21:1458-1471 22:1472-1477 23:1478-1719 25:1720-2110 28:2111-2116 31:2117-2208 32:2209-2209 34:2210-2257 35:2258-2265 36:2266-2311 38:2312-2702 40:2703-4045 41:4046-4131 43:4132-4205 44:4206-4649]	0	936	845.263	754	1	754	21633592	21634339	0.002022	649	84.6154	649	84.6154	32	4.1721	Plus	Minus	4650	gag/pol polyprotein	P:nitrogen compound metabolic process; P:macromolecule metabolic process; P:primary metabolic process	0	0	-	-	-	-	-	-	-	-	7.39	3.8e-07	-11.64	3.46e-08	-	-	-3.89	0.0018	-	-	-	-	-	-	-	-
Fsp-Ps 2.1_LOD1.5 Interval	TRINITY_DN9846_c0_g1_i3	not available	len=4650 path=[0:0-296 3:297-322 4:323-543 7:544-575 8:576-861 10:862-862 11:863-883 13:884-1066 14:1067-1269 15:1270-1324 17:1325-1428 19:1429-1457 21:1458-1471 22:1472-1477 23:1478-1719 25:1720-2110 28:2111-2116 31:2117-2208 32:2209-2209 34:2210-2257 35:2258-2265 36:2266-2311 38:2312-2702 40:2703-4045 41:4046-4131 43:4132-4205 44:4206-4649]	0	934	843.46	756	5	752	16949866	16950636	0.002017	651	84.3264	651	84.3264	21	2.72021	Plus	Minus	4650	gag/pol polyprotein	P:nitrogen compound metabolic process; P:macromolecule metabolic process; P:primary metabolic process	0	0	-	-	-	-	-	-	-	-	7.39	3.8e-07	-11.64	3.46e-08	-	-	-3.89	0.0018	-	-	-	-	-	-	-	-
Fsp-Ps 2.1_LOD1.5 Interval	TRINITY_DN9846_c0_g1_i3	not available	len=4650 path=[0:0-296 3:297-322 4:323-543 7:544-575 8:576-861 10:862-862 11:863-883 13:884-1066 14:1067-1269 15:1270-1324 17:1325-1428 19:1429-1457 21:1458-1471 22:1472-1477 23:1478-1719 25:1720-2110 28:2111-2116 31:2117-2208 32:2209-2209 34:2210-2257 35:2258-2265 36:2266-2311 38:2312-2702 40:2703-4045 41:4046-4131 43:4132-4205 44:4206-4649]	0	926	836.246	756	1	756	20451734	20452502	0.002027	653	83.9332	653	83.9332	31	3.98458	Plus	Minus	4650	gag/pol polyprotein	P:nitrogen compound metabolic process; P:macromolecule metabolic process; P:primary metabolic process	0	0	-	-	-	-	-	-	-	-	7.39	3.8e-07	-11.64	3.46e-08	-	-	-3.89	0.0018	-	-	-	-	-	-	-	-
Fsp-Ps 2.1_LOD1.5 Interval	TRINITY_DN9846_c0_g1_i3	not available	len=4650 path=[0:0-296 3:297-322 4:323-543 7:544-575 8:576-861 10:862-862 11:863-883 13:884-1066 14:1067-1269 15:1270-1324 17:1325-1428 19:1429-1457 21:1458-1471 22:1472-1477 23:1478-1719 25:1720-2110 28:2111-2116 31:2117-2208 32:2209-2209 34:2210-2257 35:2258-2265 36:2266-2311 38:2312-2702 40:2703-4045 41:4046-4131 43:4132-4205 44:4206-4649]	0	924	834.443	741	1	741	28449603	28450340	0.001987	635	85.0067	635	85.0067	15	2.00803	Plus	Minus	4650	gag/pol polyprotein	P:nitrogen compound metabolic process; P:macromolecule metabolic process; P:primary metabolic process	0	0	-	-	-	-	-	-	-	-	7.39	3.8e-07	-11.64	3.46e-08	-	-	-3.89	0.0018	-	-	-	-	-	-	-	-
Fsp-Ps 2.1_LOD1.5 Interval	TRINITY_DN9846_c0_g1_i3	not available	len=4650 path=[0:0-296 3:297-322 4:323-543 7:544-575 8:576-861 10:862-862 11:863-883 13:884-1066 14:1067-1269 15:1270-1324 17:1325-1428 19:1429-1457 21:1458-1471 22:1472-1477 23:1478-1719 25:1720-2110 28:2111-2116 31:2117-2208 32:2209-2209 34:2210-2257 35:2258-2265 36:2266-2311 38:2312-2702 40:2703-4045 41:4046-4131 43:4132-4205 44:4206-4649]	0	924	834.443	101	756	656	12975809	12976490	0.001764	593	86.9501	593	86.9501	26	3.81232	Plus	Plus	4650	gag/pol polyprotein	P:nitrogen compound metabolic process; P:macromolecule metabolic process; P:primary metabolic process	0	0	-	-	-	-	-	-	-	-	7.39	3.8e-07	-11.64	3.46e-08	-	-	-3.89	0.0018	-	-	-	-	-	-	-	-
Fsp-Ps 2.1_LOD1.5 Interval	TRINITY_DN9846_c0_g1_i3	not available	len=4650 path=[0:0-296 3:297-322 4:323-543 7:544-575 8:576-861 10:862-862 11:863-883 13:884-1066 14:1067-1269 15:1270-1324 17:1325-1428 19:1429-1457 21:1458-1471 22:1472-1477 23:1478-1719 25:1720-2110 28:2111-2116 31:2117-2208 32:2209-2209 34:2210-2257 35:2258-2265 36:2266-2311 38:2312-2702 40:2703-4045 41:4046-4131 43:4132-4205 44:4206-4649]	0	922	832.639	1	754	754	26077034	26077777	0.002027	644	84.183	644	84.183	32	4.18301	Plus	Plus	4650	gag/pol polyprotein	P:nitrogen compound metabolic process; P:macromolecule metabolic process; P:primary metabolic process	0	0	-	-	-	-	-	-	-	-	7.39	3.8e-07	-11.64	3.46e-08	-	-	-3.89	0.0018	-	-	-	-	-	-	-	-
Fsp-Ps 2.1_LOD1.5 Interval	TRINITY_DN9846_c0_g1_i3	not available	len=4650 path=[0:0-296 3:297-322 4:323-543 7:544-575 8:576-861 10:862-862 11:863-883 13:884-1066 14:1067-1269 15:1270-1324 17:1325-1428 19:1429-1457 21:1458-1471 22:1472-1477 23:1478-1719 25:1720-2110 28:2111-2116 31:2117-2208 32:2209-2209 34:2210-2257 35:2258-2265 36:2266-2311 38:2312-2702 40:2703-4045 41:4046-4131 43:4132-4205 44:4206-4649]	0	920	830.836	1	756	756	28524120	28524886	0.002033	651	83.7838	651	83.7838	31	3.9897	Plus	Plus	4650	gag/pol polyprotein	P:nitrogen compound metabolic process; P:macromolecule metabolic process; P:primary metabolic process	0	0	-	-	-	-	-	-	-	-	7.39	3.8e-07	-11.64	3.46e-08	-	-	-3.89	0.0018	-	-	-	-	-	-	-	-
Fsp-Ps 2.1_LOD1.5 Interval	TRINITY_DN9846_c0_g1_i3	not available	len=4650 path=[0:0-296 3:297-322 4:323-543 7:544-575 8:576-861 10:862-862 11:863-883 13:884-1066 14:1067-1269 15:1270-1324 17:1325-1428 19:1429-1457 21:1458-1471 22:1472-1477 23:1478-1719 25:1720-2110 28:2111-2116 31:2117-2208 32:2209-2209 34:2210-2257 35:2258-2265 36:2266-2311 38:2312-2702 40:2703-4045 41:4046-4131 43:4132-4205 44:4206-4649]	0	914	825.426	756	1	756	12944044	12944800	0.002027	648	84.375	648	84.375	23	2.99479	Plus	Minus	4650	gag/pol polyprotein	P:nitrogen compound metabolic process; P:macromolecule metabolic process; P:primary metabolic process	0	0	-	-	-	-	-	-	-	-	7.39	3.8e-07	-11.64	3.46e-08	-	-	-3.89	0.0018	-	-	-	-	-	-	-	-
Fsp-Ps 2.1_LOD1.5 Interval	TRINITY_DN9846_c0_g1_i3	not available	len=4650 path=[0:0-296 3:297-322 4:323-543 7:544-575 8:576-861 10:862-862 11:863-883 13:884-1066 14:1067-1269 15:1270-1324 17:1325-1428 19:1429-1457 21:1458-1471 22:1472-1477 23:1478-1719 25:1720-2110 28:2111-2116 31:2117-2208 32:2209-2209 34:2210-2257 35:2258-2265 36:2266-2311 38:2312-2702 40:2703-4045 41:4046-4131 43:4132-4205 44:4206-4649]	0	896	809.196	754	1	754	25091399	25092141	0.002022	640	83.442	640	83.442	37	4.82399	Plus	Minus	4650	gag/pol polyprotein	P:nitrogen compound metabolic process; P:macromolecule metabolic process; P:primary metabolic process	0	0	-	-	-	-	-	-	-	-	7.39	3.8e-07	-11.64	3.46e-08	-	-	-3.89	0.0018	-	-	-	-	-	-	-	-
Fsp-Ps 2.1_LOD1.5 Interval	TRINITY_DN9846_c0_g1_i3	not available	len=4650 path=[0:0-296 3:297-322 4:323-543 7:544-575 8:576-861 10:862-862 11:863-883 13:884-1066 14:1067-1269 15:1270-1324 17:1325-1428 19:1429-1457 21:1458-1471 22:1472-1477 23:1478-1719 25:1720-2110 28:2111-2116 31:2117-2208 32:2209-2209 34:2210-2257 35:2258-2265 36:2266-2311 38:2312-2702 40:2703-4045 41:4046-4131 43:4132-4205 44:4206-4649]	0	880	794.769	1	563	563	10707811	10708373	0.001514	514	91.2966	514	91.2966	0	0	Plus	Plus	4650	gag/pol polyprotein	P:nitrogen compound metabolic process; P:macromolecule metabolic process; P:primary metabolic process	0	0	-	-	-	-	-	-	-	-	7.39	3.8e-07	-11.64	3.46e-08	-	-	-3.89	0.0018	-	-	-	-	-	-	-	-
Fsp-Ps 2.1_LOD1.5 Interval	TRINITY_DN9846_c0_g1_i3	not available	len=4650 path=[0:0-296 3:297-322 4:323-543 7:544-575 8:576-861 10:862-862 11:863-883 13:884-1066 14:1067-1269 15:1270-1324 17:1325-1428 19:1429-1457 21:1458-1471 22:1472-1477 23:1478-1719 25:1720-2110 28:2111-2116 31:2117-2208 32:2209-2209 34:2210-2257 35:2258-2265 36:2266-2311 38:2312-2702 40:2703-4045 41:4046-4131 43:4132-4205 44:4206-4649]	0	872	787.555	4047	4571	525	28395987	28396520	0.001412	494	92.5094	494	92.5094	9	1.68539	Plus	Plus	4650	gag/pol polyprotein	P:nitrogen compound metabolic process; P:macromolecule metabolic process; P:primary metabolic process	0	0	-	-	-	-	-	-	-	-	7.39	3.8e-07	-11.64	3.46e-08	-	-	-3.89	0.0018	-	-	-	-	-	-	-	-
Fsp-Ps 2.1_LOD1.5 Interval	TRINITY_DN9846_c0_g1_i3	not available	len=4650 path=[0:0-296 3:297-322 4:323-543 7:544-575 8:576-861 10:862-862 11:863-883 13:884-1066 14:1067-1269 15:1270-1324 17:1325-1428 19:1429-1457 21:1458-1471 22:1472-1477 23:1478-1719 25:1720-2110 28:2111-2116 31:2117-2208 32:2209-2209 34:2210-2257 35:2258-2265 36:2266-2311 38:2312-2702 40:2703-4045 41:4046-4131 43:4132-4205 44:4206-4649]	0	858	774.932	756	1	756	20866894	20867668	0.002027	638	82.2165	638	82.2165	21	2.70619	Plus	Minus	4650	gag/pol polyprotein	P:nitrogen compound metabolic process; P:macromolecule metabolic process; P:primary metabolic process	0	0	-	-	-	-	-	-	-	-	7.39	3.8e-07	-11.64	3.46e-08	-	-	-3.89	0.0018	-	-	-	-	-	-	-	-
Fsp-Ps 2.1_LOD1.5 Interval	TRINITY_DN9846_c0_g1_i3	not available	len=4650 path=[0:0-296 3:297-322 4:323-543 7:544-575 8:576-861 10:862-862 11:863-883 13:884-1066 14:1067-1269 15:1270-1324 17:1325-1428 19:1429-1457 21:1458-1471 22:1472-1477 23:1478-1719 25:1720-2110 28:2111-2116 31:2117-2208 32:2209-2209 34:2210-2257 35:2258-2265 36:2266-2311 38:2312-2702 40:2703-4045 41:4046-4131 43:4132-4205 44:4206-4649]	0	854	771.325	1	580	580	24890822	24891401	0.00156	519	89.4828	519	89.4828	0	0	Plus	Plus	4650	gag/pol polyprotein	P:nitrogen compound metabolic process; P:macromolecule metabolic process; P:primary metabolic process	0	0	-	-	-	-	-	-	-	-	7.39	3.8e-07	-11.64	3.46e-08	-	-	-3.89	0.0018	-	-	-	-	-	-	-	-
Fsp-Ps 2.1_LOD1.5 Interval	TRINITY_DN9846_c0_g1_i3	not available	len=4650 path=[0:0-296 3:297-322 4:323-543 7:544-575 8:576-861 10:862-862 11:863-883 13:884-1066 14:1067-1269 15:1270-1324 17:1325-1428 19:1429-1457 21:1458-1471 22:1472-1477 23:1478-1719 25:1720-2110 28:2111-2116 31:2117-2208 32:2209-2209 34:2210-2257 35:2258-2265 36:2266-2311 38:2312-2702 40:2703-4045 41:4046-4131 43:4132-4205 44:4206-4649]	0	852	769.521	756	1	756	20679001	20679778	0.002027	638	82.0051	638	82.0051	22	2.82776	Plus	Minus	4650	gag/pol polyprotein	P:nitrogen compound metabolic process; P:macromolecule metabolic process; P:primary metabolic process	0	0	-	-	-	-	-	-	-	-	7.39	3.8e-07	-11.64	3.46e-08	-	-	-3.89	0.0018	-	-	-	-	-	-	-	-
Fsp-Ps 2.1_LOD1.5 Interval	TRINITY_DN9846_c0_g1_i3	not available	len=4650 path=[0:0-296 3:297-322 4:323-543 7:544-575 8:576-861 10:862-862 11:863-883 13:884-1066 14:1067-1269 15:1270-1324 17:1325-1428 19:1429-1457 21:1458-1471 22:1472-1477 23:1478-1719 25:1720-2110 28:2111-2116 31:2117-2208 32:2209-2209 34:2210-2257 35:2258-2265 36:2266-2311 38:2312-2702 40:2703-4045 41:4046-4131 43:4132-4205 44:4206-4649]	0	848	765.915	754	1	754	10750311	10751075	0.002022	635	82.1475	635	82.1475	27	3.49288	Plus	Minus	4650	gag/pol polyprotein	P:nitrogen compound metabolic process; P:macromolecule metabolic process; P:primary metabolic process	0	0	-	-	-	-	-	-	-	-	7.39	3.8e-07	-11.64	3.46e-08	-	-	-3.89	0.0018	-	-	-	-	-	-	-	-
Fsp-Ps 2.1_LOD1.5 Interval	TRINITY_DN9846_c0_g1_i3	not available	len=4650 path=[0:0-296 3:297-322 4:323-543 7:544-575 8:576-861 10:862-862 11:863-883 13:884-1066 14:1067-1269 15:1270-1324 17:1325-1428 19:1429-1457 21:1458-1471 22:1472-1477 23:1478-1719 25:1720-2110 28:2111-2116 31:2117-2208 32:2209-2209 34:2210-2257 35:2258-2265 36:2266-2311 38:2312-2702 40:2703-4045 41:4046-4131 43:4132-4205 44:4206-4649]	0	840	758.701	756	1	756	10614059	10614781	0.002027	623	81.4379	623	81.4379	51	6.66667	Plus	Minus	4650	gag/pol polyprotein	P:nitrogen compound metabolic process; P:macromolecule metabolic process; P:primary metabolic process	0	0	-	-	-	-	-	-	-	-	7.39	3.8e-07	-11.64	3.46e-08	-	-	-3.89	0.0018	-	-	-	-	-	-	-	-
Fsp-Ps 2.1_LOD1.5 Interval	TRINITY_DN9846_c0_g1_i3	not available	len=4650 path=[0:0-296 3:297-322 4:323-543 7:544-575 8:576-861 10:862-862 11:863-883 13:884-1066 14:1067-1269 15:1270-1324 17:1325-1428 19:1429-1457 21:1458-1471 22:1472-1477 23:1478-1719 25:1720-2110 28:2111-2116 31:2117-2208 32:2209-2209 34:2210-2257 35:2258-2265 36:2266-2311 38:2312-2702 40:2703-4045 41:4046-4131 43:4132-4205 44:4206-4649]	0	826	746.078	2521	1911	611	6737443	6738044	0.001638	531	86.9067	531	86.9067	9	1.473	Plus	Minus	4650	gag/pol polyprotein	P:nitrogen compound metabolic process; P:macromolecule metabolic process; P:primary metabolic process	0	0	-	-	-	-	-	-	-	-	7.39	3.8e-07	-11.64	3.46e-08	-	-	-3.89	0.0018	-	-	-	-	-	-	-	-
Fsp-Ps 2.1_LOD1.5 Interval	TRINITY_DN9846_c0_g1_i3	not available	len=4650 path=[0:0-296 3:297-322 4:323-543 7:544-575 8:576-861 10:862-862 11:863-883 13:884-1066 14:1067-1269 15:1270-1324 17:1325-1428 19:1429-1457 21:1458-1471 22:1472-1477 23:1478-1719 25:1720-2110 28:2111-2116 31:2117-2208 32:2209-2209 34:2210-2257 35:2258-2265 36:2266-2311 38:2312-2702 40:2703-4045 41:4046-4131 43:4132-4205 44:4206-4649]	0	824	744.274	1622	1068	555	3010865	3011421	0.001487	501	89.7849	501	89.7849	4	0.716846	Plus	Minus	4650	gag/pol polyprotein	P:nitrogen compound metabolic process; P:macromolecule metabolic process; P:primary metabolic process	0	0	-	-	-	-	-	-	-	-	7.39	3.8e-07	-11.64	3.46e-08	-	-	-3.89	0.0018	-	-	-	-	-	-	-	-
Fsp-Ps 2.1_LOD1.5 Interval	TRINITY_DN9846_c0_g1_i3	not available	len=4650 path=[0:0-296 3:297-322 4:323-543 7:544-575 8:576-861 10:862-862 11:863-883 13:884-1066 14:1067-1269 15:1270-1324 17:1325-1428 19:1429-1457 21:1458-1471 22:1472-1477 23:1478-1719 25:1720-2110 28:2111-2116 31:2117-2208 32:2209-2209 34:2210-2257 35:2258-2265 36:2266-2311 38:2312-2702 40:2703-4045 41:4046-4131 43:4132-4205 44:4206-4649]	0	818	738.864	1	754	754	55043	55821	0.002027	633	81.258	633	81.258	25	3.20924	Plus	Plus	4650	gag/pol polyprotein	P:nitrogen compound metabolic process; P:macromolecule metabolic process; P:primary metabolic process	0	0	-	-	-	-	-	-	-	-	7.39	3.8e-07	-11.64	3.46e-08	-	-	-3.89	0.0018	-	-	-	-	-	-	-	-
Fsp-Ps 2.1_LOD1.5 Interval	TRINITY_DN9846_c0_g1_i3	not available	len=4650 path=[0:0-296 3:297-322 4:323-543 7:544-575 8:576-861 10:862-862 11:863-883 13:884-1066 14:1067-1269 15:1270-1324 17:1325-1428 19:1429-1457 21:1458-1471 22:1472-1477 23:1478-1719 25:1720-2110 28:2111-2116 31:2117-2208 32:2209-2209 34:2210-2257 35:2258-2265 36:2266-2311 38:2312-2702 40:2703-4045 41:4046-4131 43:4132-4205 44:4206-4649]	0	818	738.864	754	1	754	12901516	12902257	0.002022	628	82.0915	628	82.0915	34	4.44444	Plus	Minus	4650	gag/pol polyprotein	P:nitrogen compound metabolic process; P:macromolecule metabolic process; P:primary metabolic process	0	0	-	-	-	-	-	-	-	-	7.39	3.8e-07	-11.64	3.46e-08	-	-	-3.89	0.0018	-	-	-	-	-	-	-	-
Fsp-Ps 2.1_LOD1.5 Interval	TRINITY_DN9846_c0_g1_i3	not available	len=4650 path=[0:0-296 3:297-322 4:323-543 7:544-575 8:576-861 10:862-862 11:863-883 13:884-1066 14:1067-1269 15:1270-1324 17:1325-1428 19:1429-1457 21:1458-1471 22:1472-1477 23:1478-1719 25:1720-2110 28:2111-2116 31:2117-2208 32:2209-2209 34:2210-2257 35:2258-2265 36:2266-2311 38:2312-2702 40:2703-4045 41:4046-4131 43:4132-4205 44:4206-4649]	0	816	737.061	1	754	754	12633053	12633828	0.002027	633	81.3625	633	81.3625	26	3.3419	Plus	Plus	4650	gag/pol polyprotein	P:nitrogen compound metabolic process; P:macromolecule metabolic process; P:primary metabolic process	0	0	-	-	-	-	-	-	-	-	7.39	3.8e-07	-11.64	3.46e-08	-	-	-3.89	0.0018	-	-	-	-	-	-	-	-
Fsp-Ps 2.1_LOD1.5 Interval	TRINITY_DN9846_c0_g1_i3	not available	len=4650 path=[0:0-296 3:297-322 4:323-543 7:544-575 8:576-861 10:862-862 11:863-883 13:884-1066 14:1067-1269 15:1270-1324 17:1325-1428 19:1429-1457 21:1458-1471 22:1472-1477 23:1478-1719 25:1720-2110 28:2111-2116 31:2117-2208 32:2209-2209 34:2210-2257 35:2258-2265 36:2266-2311 38:2312-2702 40:2703-4045 41:4046-4131 43:4132-4205 44:4206-4649]	0	816	737.061	1	754	754	20349577	20350336	0.002027	627	81.5345	627	81.5345	24	3.12094	Plus	Plus	4650	gag/pol polyprotein	P:nitrogen compound metabolic process; P:macromolecule metabolic process; P:primary metabolic process	0	0	-	-	-	-	-	-	-	-	7.39	3.8e-07	-11.64	3.46e-08	-	-	-3.89	0.0018	-	-	-	-	-	-	-	-
Fsp-Ps 2.1_LOD1.5 Interval	TRINITY_DN9846_c0_g1_i3	not available	len=4650 path=[0:0-296 3:297-322 4:323-543 7:544-575 8:576-861 10:862-862 11:863-883 13:884-1066 14:1067-1269 15:1270-1324 17:1325-1428 19:1429-1457 21:1458-1471 22:1472-1477 23:1478-1719 25:1720-2110 28:2111-2116 31:2117-2208 32:2209-2209 34:2210-2257 35:2258-2265 36:2266-2311 38:2312-2702 40:2703-4045 41:4046-4131 43:4132-4205 44:4206-4649]	0	814	735.257	1	756	756	36590114	36590864	0.002033	627	80.5913	627	80.5913	49	6.2982	Plus	Plus	4650	gag/pol polyprotein	P:nitrogen compound metabolic process; P:macromolecule metabolic process; P:primary metabolic process	0	0	-	-	-	-	-	-	-	-	7.39	3.8e-07	-11.64	3.46e-08	-	-	-3.89	0.0018	-	-	-	-	-	-	-	-
Fsp-Ps 2.1_LOD1.5 Interval	TRINITY_DN9846_c0_g1_i3	not available	len=4650 path=[0:0-296 3:297-322 4:323-543 7:544-575 8:576-861 10:862-862 11:863-883 13:884-1066 14:1067-1269 15:1270-1324 17:1325-1428 19:1429-1457 21:1458-1471 22:1472-1477 23:1478-1719 25:1720-2110 28:2111-2116 31:2117-2208 32:2209-2209 34:2210-2257 35:2258-2265 36:2266-2311 38:2312-2702 40:2703-4045 41:4046-4131 43:4132-4205 44:4206-4649]	0	810	731.651	1	754	754	18237514	18238290	0.002027	632	81.2339	632	81.2339	25	3.21337	Plus	Plus	4650	gag/pol polyprotein	P:nitrogen compound metabolic process; P:macromolecule metabolic process; P:primary metabolic process	0	0	-	-	-	-	-	-	-	-	7.39	3.8e-07	-11.64	3.46e-08	-	-	-3.89	0.0018	-	-	-	-	-	-	-	-
Fsp-Ps 2.1_LOD1.5 Interval	TRINITY_DN9846_c0_g1_i3	not available	len=4650 path=[0:0-296 3:297-322 4:323-543 7:544-575 8:576-861 10:862-862 11:863-883 13:884-1066 14:1067-1269 15:1270-1324 17:1325-1428 19:1429-1457 21:1458-1471 22:1472-1477 23:1478-1719 25:1720-2110 28:2111-2116 31:2117-2208 32:2209-2209 34:2210-2257 35:2258-2265 36:2266-2311 38:2312-2702 40:2703-4045 41:4046-4131 43:4132-4205 44:4206-4649]	0	806	728.044	756	1	756	10500863	10501642	0.002027	635	81.202	635	81.202	28	3.58056	Plus	Minus	4650	gag/pol polyprotein	P:nitrogen compound metabolic process; P:macromolecule metabolic process; P:primary metabolic process	0	0	-	-	-	-	-	-	-	-	7.39	3.8e-07	-11.64	3.46e-08	-	-	-3.89	0.0018	-	-	-	-	-	-	-	-
Fsp-Ps 2.1_LOD1.5 Interval	TRINITY_DN9846_c0_g1_i3	not available	len=4650 path=[0:0-296 3:297-322 4:323-543 7:544-575 8:576-861 10:862-862 11:863-883 13:884-1066 14:1067-1269 15:1270-1324 17:1325-1428 19:1429-1457 21:1458-1471 22:1472-1477 23:1478-1719 25:1720-2110 28:2111-2116 31:2117-2208 32:2209-2209 34:2210-2257 35:2258-2265 36:2266-2311 38:2312-2702 40:2703-4045 41:4046-4131 43:4132-4205 44:4206-4649]	0	798	720.83	754	1	754	20441078	20441818	0.002022	624	81.3559	624	81.3559	39	5.08475	Plus	Minus	4650	gag/pol polyprotein	P:nitrogen compound metabolic process; P:macromolecule metabolic process; P:primary metabolic process	0	0	-	-	-	-	-	-	-	-	7.39	3.8e-07	-11.64	3.46e-08	-	-	-3.89	0.0018	-	-	-	-	-	-	-	-
Fsp-Ps 2.1_LOD1.5 Interval	TRINITY_DN9846_c0_g1_i3	not available	len=4650 path=[0:0-296 3:297-322 4:323-543 7:544-575 8:576-861 10:862-862 11:863-883 13:884-1066 14:1067-1269 15:1270-1324 17:1325-1428 19:1429-1457 21:1458-1471 22:1472-1477 23:1478-1719 25:1720-2110 28:2111-2116 31:2117-2208 32:2209-2209 34:2210-2257 35:2258-2265 36:2266-2311 38:2312-2702 40:2703-4045 41:4046-4131 43:4132-4205 44:4206-4649]	0	794	717.224	754	1	754	13055827	13056600	0.002022	628	80.7198	628	80.7198	28	3.59897	Plus	Minus	4650	gag/pol polyprotein	P:nitrogen compound metabolic process; P:macromolecule metabolic process; P:primary metabolic process	0	0	-	-	-	-	-	-	-	-	7.39	3.8e-07	-11.64	3.46e-08	-	-	-3.89	0.0018	-	-	-	-	-	-	-	-
Fsp-Ps 2.1_LOD1.5 Interval	TRINITY_DN9846_c0_g1_i3	not available	len=4650 path=[0:0-296 3:297-322 4:323-543 7:544-575 8:576-861 10:862-862 11:863-883 13:884-1066 14:1067-1269 15:1270-1324 17:1325-1428 19:1429-1457 21:1458-1471 22:1472-1477 23:1478-1719 25:1720-2110 28:2111-2116 31:2117-2208 32:2209-2209 34:2210-2257 35:2258-2265 36:2266-2311 38:2312-2702 40:2703-4045 41:4046-4131 43:4132-4205 44:4206-4649]	0	794	717.224	1	497	497	19250504	19251000	0.001336	457	91.9517	457	91.9517	0	0	Plus	Plus	4650	gag/pol polyprotein	P:nitrogen compound metabolic process; P:macromolecule metabolic process; P:primary metabolic process	0	0	-	-	-	-	-	-	-	-	7.39	3.8e-07	-11.64	3.46e-08	-	-	-3.89	0.0018	-	-	-	-	-	-	-	-
Fsp-Ps 2.1_LOD1.5 Interval	TRINITY_DN9846_c0_g1_i3	not available	len=4650 path=[0:0-296 3:297-322 4:323-543 7:544-575 8:576-861 10:862-862 11:863-883 13:884-1066 14:1067-1269 15:1270-1324 17:1325-1428 19:1429-1457 21:1458-1471 22:1472-1477 23:1478-1719 25:1720-2110 28:2111-2116 31:2117-2208 32:2209-2209 34:2210-2257 35:2258-2265 36:2266-2311 38:2312-2702 40:2703-4045 41:4046-4131 43:4132-4205 44:4206-4649]	0	792	715.42	754	1	754	31773711	31774488	0.002022	632	80.9219	632	80.9219	30	3.84123	Plus	Minus	4650	gag/pol polyprotein	P:nitrogen compound metabolic process; P:macromolecule metabolic process; P:primary metabolic process	0	0	-	-	-	-	-	-	-	-	7.39	3.8e-07	-11.64	3.46e-08	-	-	-3.89	0.0018	-	-	-	-	-	-	-	-
Fsp-Ps 2.1_LOD1.5 Interval	TRINITY_DN9846_c0_g1_i3	not available	len=4650 path=[0:0-296 3:297-322 4:323-543 7:544-575 8:576-861 10:862-862 11:863-883 13:884-1066 14:1067-1269 15:1270-1324 17:1325-1428 19:1429-1457 21:1458-1471 22:1472-1477 23:1478-1719 25:1720-2110 28:2111-2116 31:2117-2208 32:2209-2209 34:2210-2257 35:2258-2265 36:2266-2311 38:2312-2702 40:2703-4045 41:4046-4131 43:4132-4205 44:4206-4649]	0	790	713.617	1	754	754	32043583	32044326	0.002027	621	80.9648	621	80.9648	36	4.69361	Plus	Plus	4650	gag/pol polyprotein	P:nitrogen compound metabolic process; P:macromolecule metabolic process; P:primary metabolic process	0	0	-	-	-	-	-	-	-	-	7.39	3.8e-07	-11.64	3.46e-08	-	-	-3.89	0.0018	-	-	-	-	-	-	-	-
Fsp-Ps 2.1_LOD1.5 Interval	TRINITY_DN9846_c0_g1_i3	not available	len=4650 path=[0:0-296 3:297-322 4:323-543 7:544-575 8:576-861 10:862-862 11:863-883 13:884-1066 14:1067-1269 15:1270-1324 17:1325-1428 19:1429-1457 21:1458-1471 22:1472-1477 23:1478-1719 25:1720-2110 28:2111-2116 31:2117-2208 32:2209-2209 34:2210-2257 35:2258-2265 36:2266-2311 38:2312-2702 40:2703-4045 41:4046-4131 43:4132-4205 44:4206-4649]	0	784	708.207	754	1	754	35947537	35948312	0.002022	630	80.7692	630	80.7692	30	3.84615	Plus	Minus	4650	gag/pol polyprotein	P:nitrogen compound metabolic process; P:macromolecule metabolic process; P:primary metabolic process	0	0	-	-	-	-	-	-	-	-	7.39	3.8e-07	-11.64	3.46e-08	-	-	-3.89	0.0018	-	-	-	-	-	-	-	-
Fsp-Ps 2.1_LOD1.5 Interval	TRINITY_DN9846_c0_g1_i3	not available	len=4650 path=[0:0-296 3:297-322 4:323-543 7:544-575 8:576-861 10:862-862 11:863-883 13:884-1066 14:1067-1269 15:1270-1324 17:1325-1428 19:1429-1457 21:1458-1471 22:1472-1477 23:1478-1719 25:1720-2110 28:2111-2116 31:2117-2208 32:2209-2209 34:2210-2257 35:2258-2265 36:2266-2311 38:2312-2702 40:2703-4045 41:4046-4131 43:4132-4205 44:4206-4649]	0	780	704.6	754	1	754	18583861	18584636	0.002022	629	80.7445	629	80.7445	28	3.59435	Plus	Minus	4650	gag/pol polyprotein	P:nitrogen compound metabolic process; P:macromolecule metabolic process; P:primary metabolic process	0	0	-	-	-	-	-	-	-	-	7.39	3.8e-07	-11.64	3.46e-08	-	-	-3.89	0.0018	-	-	-	-	-	-	-	-
Fsp-Ps 2.1_LOD1.5 Interval	TRINITY_DN9846_c0_g1_i3	not available	len=4650 path=[0:0-296 3:297-322 4:323-543 7:544-575 8:576-861 10:862-862 11:863-883 13:884-1066 14:1067-1269 15:1270-1324 17:1325-1428 19:1429-1457 21:1458-1471 22:1472-1477 23:1478-1719 25:1720-2110 28:2111-2116 31:2117-2208 32:2209-2209 34:2210-2257 35:2258-2265 36:2266-2311 38:2312-2702 40:2703-4045 41:4046-4131 43:4132-4205 44:4206-4649]	0	780	704.6	540	1	540	24819500	24820039	0.001447	480	88.8889	480	88.8889	0	0	Plus	Minus	4650	gag/pol polyprotein	P:nitrogen compound metabolic process; P:macromolecule metabolic process; P:primary metabolic process	0	0	-	-	-	-	-	-	-	-	7.39	3.8e-07	-11.64	3.46e-08	-	-	-3.89	0.0018	-	-	-	-	-	-	-	-
Fsp-Ps 2.1_LOD1.5 Interval	TRINITY_DN9846_c0_g1_i3	not available	len=4650 path=[0:0-296 3:297-322 4:323-543 7:544-575 8:576-861 10:862-862 11:863-883 13:884-1066 14:1067-1269 15:1270-1324 17:1325-1428 19:1429-1457 21:1458-1471 22:1472-1477 23:1478-1719 25:1720-2110 28:2111-2116 31:2117-2208 32:2209-2209 34:2210-2257 35:2258-2265 36:2266-2311 38:2312-2702 40:2703-4045 41:4046-4131 43:4132-4205 44:4206-4649]	0	776	700.993	1	754	754	12697512	12698294	0.002027	630	80.1527	630	80.1527	35	4.45293	Plus	Plus	4650	gag/pol polyprotein	P:nitrogen compound metabolic process; P:macromolecule metabolic process; P:primary metabolic process	0	0	-	-	-	-	-	-	-	-	7.39	3.8e-07	-11.64	3.46e-08	-	-	-3.89	0.0018	-	-	-	-	-	-	-	-
Fsp-Ps 2.1_LOD1.5 Interval	TRINITY_DN9846_c0_g1_i3	not available	len=4650 path=[0:0-296 3:297-322 4:323-543 7:544-575 8:576-861 10:862-862 11:863-883 13:884-1066 14:1067-1269 15:1270-1324 17:1325-1428 19:1429-1457 21:1458-1471 22:1472-1477 23:1478-1719 25:1720-2110 28:2111-2116 31:2117-2208 32:2209-2209 34:2210-2257 35:2258-2265 36:2266-2311 38:2312-2702 40:2703-4045 41:4046-4131 43:4132-4205 44:4206-4649]	0	770	695.583	1	590	590	16381969	16382558	0.001586	508	86.1017	508	86.1017	0	0	Plus	Plus	4650	gag/pol polyprotein	P:nitrogen compound metabolic process; P:macromolecule metabolic process; P:primary metabolic process	0	0	-	-	-	-	-	-	-	-	7.39	3.8e-07	-11.64	3.46e-08	-	-	-3.89	0.0018	-	-	-	-	-	-	-	-
Fsp-Ps 2.1_LOD1.5 Interval	TRINITY_DN9846_c0_g1_i3	not available	len=4650 path=[0:0-296 3:297-322 4:323-543 7:544-575 8:576-861 10:862-862 11:863-883 13:884-1066 14:1067-1269 15:1270-1324 17:1325-1428 19:1429-1457 21:1458-1471 22:1472-1477 23:1478-1719 25:1720-2110 28:2111-2116 31:2117-2208 32:2209-2209 34:2210-2257 35:2258-2265 36:2266-2311 38:2312-2702 40:2703-4045 41:4046-4131 43:4132-4205 44:4206-4649]	0	766	691.977	1	756	756	18398251	18399032	0.002033	628	79.8982	628	79.8982	34	4.3257	Plus	Plus	4650	gag/pol polyprotein	P:nitrogen compound metabolic process; P:macromolecule metabolic process; P:primary metabolic process	0	0	-	-	-	-	-	-	-	-	7.39	3.8e-07	-11.64	3.46e-08	-	-	-3.89	0.0018	-	-	-	-	-	-	-	-
Fsp-Ps 2.1_LOD1.5 Interval	TRINITY_DN9846_c0_g1_i3	not available	len=4650 path=[0:0-296 3:297-322 4:323-543 7:544-575 8:576-861 10:862-862 11:863-883 13:884-1066 14:1067-1269 15:1270-1324 17:1325-1428 19:1429-1457 21:1458-1471 22:1472-1477 23:1478-1719 25:1720-2110 28:2111-2116 31:2117-2208 32:2209-2209 34:2210-2257 35:2258-2265 36:2266-2311 38:2312-2702 40:2703-4045 41:4046-4131 43:4132-4205 44:4206-4649]	0	766	691.977	1	754	754	2948633	2949412	0.002027	631	80.3822	631	80.3822	36	4.58599	Plus	Plus	4650	gag/pol polyprotein	P:nitrogen compound metabolic process; P:macromolecule metabolic process; P:primary metabolic process	0	0	-	-	-	-	-	-	-	-	7.39	3.8e-07	-11.64	3.46e-08	-	-	-3.89	0.0018	-	-	-	-	-	-	-	-
Fsp-Ps 2.1_LOD1.5 Interval	TRINITY_DN9846_c0_g1_i3	not available	len=4650 path=[0:0-296 3:297-322 4:323-543 7:544-575 8:576-861 10:862-862 11:863-883 13:884-1066 14:1067-1269 15:1270-1324 17:1325-1428 19:1429-1457 21:1458-1471 22:1472-1477 23:1478-1719 25:1720-2110 28:2111-2116 31:2117-2208 32:2209-2209 34:2210-2257 35:2258-2265 36:2266-2311 38:2312-2702 40:2703-4045 41:4046-4131 43:4132-4205 44:4206-4649]	0	760	686.566	1	757	757	18443463	18444205	0.002036	617	80.2341	617	80.2341	38	4.94148	Plus	Plus	4650	gag/pol polyprotein	P:nitrogen compound metabolic process; P:macromolecule metabolic process; P:primary metabolic process	0	0	-	-	-	-	-	-	-	-	7.39	3.8e-07	-11.64	3.46e-08	-	-	-3.89	0.0018	-	-	-	-	-	-	-	-
Fsp-Ps 2.1_LOD1.5 Interval	TRINITY_DN9846_c0_g1_i3	not available	len=4650 path=[0:0-296 3:297-322 4:323-543 7:544-575 8:576-861 10:862-862 11:863-883 13:884-1066 14:1067-1269 15:1270-1324 17:1325-1428 19:1429-1457 21:1458-1471 22:1472-1477 23:1478-1719 25:1720-2110 28:2111-2116 31:2117-2208 32:2209-2209 34:2210-2257 35:2258-2265 36:2266-2311 38:2312-2702 40:2703-4045 41:4046-4131 43:4132-4205 44:4206-4649]	0	750	677.55	754	1	754	18628621	18629394	0.002022	626	80.0512	626	80.0512	36	4.60358	Plus	Minus	4650	gag/pol polyprotein	P:nitrogen compound metabolic process; P:macromolecule metabolic process; P:primary metabolic process	0	0	-	-	-	-	-	-	-	-	7.39	3.8e-07	-11.64	3.46e-08	-	-	-3.89	0.0018	-	-	-	-	-	-	-	-
Fsp-Ps 2.1_LOD1.5 Interval	TRINITY_DN9846_c0_g1_i3	not available	len=4650 path=[0:0-296 3:297-322 4:323-543 7:544-575 8:576-861 10:862-862 11:863-883 13:884-1066 14:1067-1269 15:1270-1324 17:1325-1428 19:1429-1457 21:1458-1471 22:1472-1477 23:1478-1719 25:1720-2110 28:2111-2116 31:2117-2208 32:2209-2209 34:2210-2257 35:2258-2265 36:2266-2311 38:2312-2702 40:2703-4045 41:4046-4131 43:4132-4205 44:4206-4649]	0	750	677.55	540	1	540	24835888	24836427	0.001447	474	87.7778	474	87.7778	0	0	Plus	Minus	4650	gag/pol polyprotein	P:nitrogen compound metabolic process; P:macromolecule metabolic process; P:primary metabolic process	0	0	-	-	-	-	-	-	-	-	7.39	3.8e-07	-11.64	3.46e-08	-	-	-3.89	0.0018	-	-	-	-	-	-	-	-
Fsp-Ps 2.1_LOD1.5 Interval	TRINITY_DN9846_c0_g1_i3	not available	len=4650 path=[0:0-296 3:297-322 4:323-543 7:544-575 8:576-861 10:862-862 11:863-883 13:884-1066 14:1067-1269 15:1270-1324 17:1325-1428 19:1429-1457 21:1458-1471 22:1472-1477 23:1478-1719 25:1720-2110 28:2111-2116 31:2117-2208 32:2209-2209 34:2210-2257 35:2258-2265 36:2266-2311 38:2312-2702 40:2703-4045 41:4046-4131 43:4132-4205 44:4206-4649]	0	744	672.139	752	1	752	19378550	19379324	0.002017	620	79.5892	620	79.5892	31	3.97946	Plus	Minus	4650	gag/pol polyprotein	P:nitrogen compound metabolic process; P:macromolecule metabolic process; P:primary metabolic process	0	0	-	-	-	-	-	-	-	-	7.39	3.8e-07	-11.64	3.46e-08	-	-	-3.89	0.0018	-	-	-	-	-	-	-	-
Fsp-Ps 2.1_LOD1.5 Interval	TRINITY_DN9846_c0_g1_i3	not available	len=4650 path=[0:0-296 3:297-322 4:323-543 7:544-575 8:576-861 10:862-862 11:863-883 13:884-1066 14:1067-1269 15:1270-1324 17:1325-1428 19:1429-1457 21:1458-1471 22:1472-1477 23:1478-1719 25:1720-2110 28:2111-2116 31:2117-2208 32:2209-2209 34:2210-2257 35:2258-2265 36:2266-2311 38:2312-2702 40:2703-4045 41:4046-4131 43:4132-4205 44:4206-4649]	0	732	661.319	754	1	754	10270230	10271006	0.002022	620	79.2839	620	79.2839	33	4.21995	Plus	Minus	4650	gag/pol polyprotein	P:nitrogen compound metabolic process; P:macromolecule metabolic process; P:primary metabolic process	0	0	-	-	-	-	-	-	-	-	7.39	3.8e-07	-11.64	3.46e-08	-	-	-3.89	0.0018	-	-	-	-	-	-	-	-
Fsp-Ps 2.1_LOD1.5 Interval	TRINITY_DN9846_c0_g1_i3	not available	len=4650 path=[0:0-296 3:297-322 4:323-543 7:544-575 8:576-861 10:862-862 11:863-883 13:884-1066 14:1067-1269 15:1270-1324 17:1325-1428 19:1429-1457 21:1458-1471 22:1472-1477 23:1478-1719 25:1720-2110 28:2111-2116 31:2117-2208 32:2209-2209 34:2210-2257 35:2258-2265 36:2266-2311 38:2312-2702 40:2703-4045 41:4046-4131 43:4132-4205 44:4206-4649]	0	722	652.302	1	754	754	28416122	28416899	0.002027	614	78.7179	614	78.7179	28	3.58974	Plus	Plus	4650	gag/pol polyprotein	P:nitrogen compound metabolic process; P:macromolecule metabolic process; P:primary metabolic process	0	0	-	-	-	-	-	-	-	-	7.39	3.8e-07	-11.64	3.46e-08	-	-	-3.89	0.0018	-	-	-	-	-	-	-	-
Fsp-Ps 2.1_LOD1.5 Interval	TRINITY_DN9846_c0_g1_i3	not available	len=4650 path=[0:0-296 3:297-322 4:323-543 7:544-575 8:576-861 10:862-862 11:863-883 13:884-1066 14:1067-1269 15:1270-1324 17:1325-1428 19:1429-1457 21:1458-1471 22:1472-1477 23:1478-1719 25:1720-2110 28:2111-2116 31:2117-2208 32:2209-2209 34:2210-2257 35:2258-2265 36:2266-2311 38:2312-2702 40:2703-4045 41:4046-4131 43:4132-4205 44:4206-4649]	0	722	652.302	2073	2775	703	6121928	6122635	0.00189	618	83.9674	618	83.9674	61	8.28804	Plus	Plus	4650	gag/pol polyprotein	P:nitrogen compound metabolic process; P:macromolecule metabolic process; P:primary metabolic process	0	0	-	-	-	-	-	-	-	-	7.39	3.8e-07	-11.64	3.46e-08	-	-	-3.89	0.0018	-	-	-	-	-	-	-	-
Fsp-Ps 2.1_LOD1.5 Interval	TRINITY_DN9846_c0_g1_i3	not available	len=4650 path=[0:0-296 3:297-322 4:323-543 7:544-575 8:576-861 10:862-862 11:863-883 13:884-1066 14:1067-1269 15:1270-1324 17:1325-1428 19:1429-1457 21:1458-1471 22:1472-1477 23:1478-1719 25:1720-2110 28:2111-2116 31:2117-2208 32:2209-2209 34:2210-2257 35:2258-2265 36:2266-2311 38:2312-2702 40:2703-4045 41:4046-4131 43:4132-4205 44:4206-4649]	5.327e-180	718	648.696	1	757	757	19280004	19280748	0.002036	610	79.2208	610	79.2208	38	4.93506	Plus	Plus	4650	gag/pol polyprotein	P:nitrogen compound metabolic process; P:macromolecule metabolic process; P:primary metabolic process	0	0	-	-	-	-	-	-	-	-	7.39	3.8e-07	-11.64	3.46e-08	-	-	-3.89	0.0018	-	-	-	-	-	-	-	-
Fsp-Ps 2.1_LOD1.5 Interval	TRINITY_DN9846_c0_g1_i3	not available	len=4650 path=[0:0-296 3:297-322 4:323-543 7:544-575 8:576-861 10:862-862 11:863-883 13:884-1066 14:1067-1269 15:1270-1324 17:1325-1428 19:1429-1457 21:1458-1471 22:1472-1477 23:1478-1719 25:1720-2110 28:2111-2116 31:2117-2208 32:2209-2209 34:2210-2257 35:2258-2265 36:2266-2311 38:2312-2702 40:2703-4045 41:4046-4131 43:4132-4205 44:4206-4649]	5.327e-180	718	648.696	1	454	454	28606842	28607295	0.001221	416	91.63	416	91.63	0	0	Plus	Plus	4650	gag/pol polyprotein	P:nitrogen compound metabolic process; P:macromolecule metabolic process; P:primary metabolic process	0	0	-	-	-	-	-	-	-	-	7.39	3.8e-07	-11.64	3.46e-08	-	-	-3.89	0.0018	-	-	-	-	-	-	-	-
Fsp-Ps 2.1_LOD1.5 Interval	TRINITY_DN9846_c0_g1_i3	not available	len=4650 path=[0:0-296 3:297-322 4:323-543 7:544-575 8:576-861 10:862-862 11:863-883 13:884-1066 14:1067-1269 15:1270-1324 17:1325-1428 19:1429-1457 21:1458-1471 22:1472-1477 23:1478-1719 25:1720-2110 28:2111-2116 31:2117-2208 32:2209-2209 34:2210-2257 35:2258-2265 36:2266-2311 38:2312-2702 40:2703-4045 41:4046-4131 43:4132-4205 44:4206-4649]	1.859e-179	716	646.892	754	1	754	19692162	19692939	0.002022	617	79.0013	617	79.0013	30	3.84123	Plus	Minus	4650	gag/pol polyprotein	P:nitrogen compound metabolic process; P:macromolecule metabolic process; P:primary metabolic process	0	0	-	-	-	-	-	-	-	-	7.39	3.8e-07	-11.64	3.46e-08	-	-	-3.89	0.0018	-	-	-	-	-	-	-	-
Fsp-Ps 2.1_LOD1.5 Interval	TRINITY_DN9846_c0_g1_i3	not available	len=4650 path=[0:0-296 3:297-322 4:323-543 7:544-575 8:576-861 10:862-862 11:863-883 13:884-1066 14:1067-1269 15:1270-1324 17:1325-1428 19:1429-1457 21:1458-1471 22:1472-1477 23:1478-1719 25:1720-2110 28:2111-2116 31:2117-2208 32:2209-2209 34:2210-2257 35:2258-2265 36:2266-2311 38:2312-2702 40:2703-4045 41:4046-4131 43:4132-4205 44:4206-4649]	7.906e-178	710	641.482	754	1	754	18554037	18554813	0.002022	617	78.699	617	78.699	37	4.71939	Plus	Minus	4650	gag/pol polyprotein	P:nitrogen compound metabolic process; P:macromolecule metabolic process; P:primary metabolic process	0	0	-	-	-	-	-	-	-	-	7.39	3.8e-07	-11.64	3.46e-08	-	-	-3.89	0.0018	-	-	-	-	-	-	-	-
Fsp-Ps 2.1_LOD1.5 Interval	TRINITY_DN9846_c0_g1_i3	not available	len=4650 path=[0:0-296 3:297-322 4:323-543 7:544-575 8:576-861 10:862-862 11:863-883 13:884-1066 14:1067-1269 15:1270-1324 17:1325-1428 19:1429-1457 21:1458-1471 22:1472-1477 23:1478-1719 25:1720-2110 28:2111-2116 31:2117-2208 32:2209-2209 34:2210-2257 35:2258-2265 36:2266-2311 38:2312-2702 40:2703-4045 41:4046-4131 43:4132-4205 44:4206-4649]	4.096e-175	700	632.465	754	1	754	35858319	35859093	0.002022	615	78.7452	615	78.7452	33	4.22535	Plus	Minus	4650	gag/pol polyprotein	P:nitrogen compound metabolic process; P:macromolecule metabolic process; P:primary metabolic process	0	0	-	-	-	-	-	-	-	-	7.39	3.8e-07	-11.64	3.46e-08	-	-	-3.89	0.0018	-	-	-	-	-	-	-	-
Fsp-Ps 2.1_LOD1.5 Interval	TRINITY_DN9846_c0_g1_i3	not available	len=4650 path=[0:0-296 3:297-322 4:323-543 7:544-575 8:576-861 10:862-862 11:863-883 13:884-1066 14:1067-1269 15:1270-1324 17:1325-1428 19:1429-1457 21:1458-1471 22:1472-1477 23:1478-1719 25:1720-2110 28:2111-2116 31:2117-2208 32:2209-2209 34:2210-2257 35:2258-2265 36:2266-2311 38:2312-2702 40:2703-4045 41:4046-4131 43:4132-4205 44:4206-4649]	4.096e-175	700	632.465	754	3	752	21714999	21715793	0.002017	653	80.8168	653	80.8168	69	8.5396	Plus	Minus	4650	gag/pol polyprotein	P:nitrogen compound metabolic process; P:macromolecule metabolic process; P:primary metabolic process	0	0	-	-	-	-	-	-	-	-	7.39	3.8e-07	-11.64	3.46e-08	-	-	-3.89	0.0018	-	-	-	-	-	-	-	-
Fsp-Ps 2.1_LOD1.5 Interval	TRINITY_DN9846_c0_g1_i3	not available	len=4650 path=[0:0-296 3:297-322 4:323-543 7:544-575 8:576-861 10:862-862 11:863-883 13:884-1066 14:1067-1269 15:1270-1324 17:1325-1428 19:1429-1457 21:1458-1471 22:1472-1477 23:1478-1719 25:1720-2110 28:2111-2116 31:2117-2208 32:2209-2209 34:2210-2257 35:2258-2265 36:2266-2311 38:2312-2702 40:2703-4045 41:4046-4131 43:4132-4205 44:4206-4649]	4.99e-174	696	628.859	754	5	750	16657427	16658199	0.002011	608	78.3505	608	78.3505	29	3.73711	Plus	Minus	4650	gag/pol polyprotein	P:nitrogen compound metabolic process; P:macromolecule metabolic process; P:primary metabolic process	0	0	-	-	-	-	-	-	-	-	7.39	3.8e-07	-11.64	3.46e-08	-	-	-3.89	0.0018	-	-	-	-	-	-	-	-
Fsp-Ps 2.1_LOD1.5 Interval	TRINITY_DN9846_c0_g1_i3	not available	len=4650 path=[0:0-296 3:297-322 4:323-543 7:544-575 8:576-861 10:862-862 11:863-883 13:884-1066 14:1067-1269 15:1270-1324 17:1325-1428 19:1429-1457 21:1458-1471 22:1472-1477 23:1478-1719 25:1720-2110 28:2111-2116 31:2117-2208 32:2209-2209 34:2210-2257 35:2258-2265 36:2266-2311 38:2312-2702 40:2703-4045 41:4046-4131 43:4132-4205 44:4206-4649]	2.122e-172	690	623.449	1	443	443	19350425	19350867	0.001191	404	91.1964	404	91.1964	0	0	Plus	Plus	4650	gag/pol polyprotein	P:nitrogen compound metabolic process; P:macromolecule metabolic process; P:primary metabolic process	0	0	-	-	-	-	-	-	-	-	7.39	3.8e-07	-11.64	3.46e-08	-	-	-3.89	0.0018	-	-	-	-	-	-	-	-
Fsp-Ps 2.1_LOD1.5 Interval	TRINITY_DN9846_c0_g1_i3	not available	len=4650 path=[0:0-296 3:297-322 4:323-543 7:544-575 8:576-861 10:862-862 11:863-883 13:884-1066 14:1067-1269 15:1270-1324 17:1325-1428 19:1429-1457 21:1458-1471 22:1472-1477 23:1478-1719 25:1720-2110 28:2111-2116 31:2117-2208 32:2209-2209 34:2210-2257 35:2258-2265 36:2266-2311 38:2312-2702 40:2703-4045 41:4046-4131 43:4132-4205 44:4206-4649]	9.021e-171	684	618.038	2695	2073	623	8838412	8839038	0.00167	560	86.1538	560	86.1538	50	7.69231	Plus	Minus	4650	gag/pol polyprotein	P:nitrogen compound metabolic process; P:macromolecule metabolic process; P:primary metabolic process	0	0	-	-	-	-	-	-	-	-	7.39	3.8e-07	-11.64	3.46e-08	-	-	-3.89	0.0018	-	-	-	-	-	-	-	-
Fsp-Ps 2.1_LOD1.5 Interval	TRINITY_DN9846_c0_g1_i3	not available	len=4650 path=[0:0-296 3:297-322 4:323-543 7:544-575 8:576-861 10:862-862 11:863-883 13:884-1066 14:1067-1269 15:1270-1324 17:1325-1428 19:1429-1457 21:1458-1471 22:1472-1477 23:1478-1719 25:1720-2110 28:2111-2116 31:2117-2208 32:2209-2209 34:2210-2257 35:2258-2265 36:2266-2311 38:2312-2702 40:2703-4045 41:4046-4131 43:4132-4205 44:4206-4649]	1.099e-169	680	614.432	756	1	756	20418646	20419426	0.002027	615	78.1449	615	78.1449	37	4.7014	Plus	Minus	4650	gag/pol polyprotein	P:nitrogen compound metabolic process; P:macromolecule metabolic process; P:primary metabolic process	0	0	-	-	-	-	-	-	-	-	7.39	3.8e-07	-11.64	3.46e-08	-	-	-3.89	0.0018	-	-	-	-	-	-	-	-
Fsp-Ps 2.1_LOD1.5 Interval	TRINITY_DN9846_c0_g1_i3	not available	len=4650 path=[0:0-296 3:297-322 4:323-543 7:544-575 8:576-861 10:862-862 11:863-883 13:884-1066 14:1067-1269 15:1270-1324 17:1325-1428 19:1429-1457 21:1458-1471 22:1472-1477 23:1478-1719 25:1720-2110 28:2111-2116 31:2117-2208 32:2209-2209 34:2210-2257 35:2258-2265 36:2266-2311 38:2312-2702 40:2703-4045 41:4046-4131 43:4132-4205 44:4206-4649]	1.099e-169	680	614.432	1	754	754	19475959	19476740	0.002027	613	77.7919	613	77.7919	40	5.07614	Plus	Plus	4650	gag/pol polyprotein	P:nitrogen compound metabolic process; P:macromolecule metabolic process; P:primary metabolic process	0	0	-	-	-	-	-	-	-	-	7.39	3.8e-07	-11.64	3.46e-08	-	-	-3.89	0.0018	-	-	-	-	-	-	-	-
Fsp-Ps 2.1_LOD1.5 Interval	TRINITY_DN9846_c0_g1_i3	not available	len=4650 path=[0:0-296 3:297-322 4:323-543 7:544-575 8:576-861 10:862-862 11:863-883 13:884-1066 14:1067-1269 15:1270-1324 17:1325-1428 19:1429-1457 21:1458-1471 22:1472-1477 23:1478-1719 25:1720-2110 28:2111-2116 31:2117-2208 32:2209-2209 34:2210-2257 35:2258-2265 36:2266-2311 38:2312-2702 40:2703-4045 41:4046-4131 43:4132-4205 44:4206-4649]	1.099e-169	680	614.432	754	1	754	16275344	16276114	0.002022	605	78.1654	605	78.1654	23	2.97158	Plus	Minus	4650	gag/pol polyprotein	P:nitrogen compound metabolic process; P:macromolecule metabolic process; P:primary metabolic process	0	0	-	-	-	-	-	-	-	-	7.39	3.8e-07	-11.64	3.46e-08	-	-	-3.89	0.0018	-	-	-	-	-	-	-	-
Fsp-Ps 2.1_LOD1.5 Interval	TRINITY_DN9846_c0_g1_i3	not available	len=4650 path=[0:0-296 3:297-322 4:323-543 7:544-575 8:576-861 10:862-862 11:863-883 13:884-1066 14:1067-1269 15:1270-1324 17:1325-1428 19:1429-1457 21:1458-1471 22:1472-1477 23:1478-1719 25:1720-2110 28:2111-2116 31:2117-2208 32:2209-2209 34:2210-2257 35:2258-2265 36:2266-2311 38:2312-2702 40:2703-4045 41:4046-4131 43:4132-4205 44:4206-4649]	1.987e-166	668	603.611	756	1	756	21832175	21832955	0.002027	641	80.2253	641	80.2253	61	7.63454	Plus	Minus	4650	gag/pol polyprotein	P:nitrogen compound metabolic process; P:macromolecule metabolic process; P:primary metabolic process	0	0	-	-	-	-	-	-	-	-	7.39	3.8e-07	-11.64	3.46e-08	-	-	-3.89	0.0018	-	-	-	-	-	-	-	-
Fsp-Ps 2.1_LOD1.5 Interval	TRINITY_DN9846_c0_g1_i3	not available	len=4650 path=[0:0-296 3:297-322 4:323-543 7:544-575 8:576-861 10:862-862 11:863-883 13:884-1066 14:1067-1269 15:1270-1324 17:1325-1428 19:1429-1457 21:1458-1471 22:1472-1477 23:1478-1719 25:1720-2110 28:2111-2116 31:2117-2208 32:2209-2209 34:2210-2257 35:2258-2265 36:2266-2311 38:2312-2702 40:2703-4045 41:4046-4131 43:4132-4205 44:4206-4649]	1.987e-166	668	603.611	754	1	754	8371969	8372749	0.002022	611	77.7354	611	77.7354	37	4.70738	Plus	Minus	4650	gag/pol polyprotein	P:nitrogen compound metabolic process; P:macromolecule metabolic process; P:primary metabolic process	0	0	-	-	-	-	-	-	-	-	7.39	3.8e-07	-11.64	3.46e-08	-	-	-3.89	0.0018	-	-	-	-	-	-	-	-
Fsp-Ps 2.1_LOD1.5 Interval	TRINITY_DN9846_c0_g1_i3	not available	len=4650 path=[0:0-296 3:297-322 4:323-543 7:544-575 8:576-861 10:862-862 11:863-883 13:884-1066 14:1067-1269 15:1270-1324 17:1325-1428 19:1429-1457 21:1458-1471 22:1472-1477 23:1478-1719 25:1720-2110 28:2111-2116 31:2117-2208 32:2209-2209 34:2210-2257 35:2258-2265 36:2266-2311 38:2312-2702 40:2703-4045 41:4046-4131 43:4132-4205 44:4206-4649]	2.421e-165	664	600.005	2338	2769	432	21938190	21938636	0.001162	400	89.4855	400	89.4855	15	3.3557	Plus	Plus	4650	gag/pol polyprotein	P:nitrogen compound metabolic process; P:macromolecule metabolic process; P:primary metabolic process	0	0	-	-	-	-	-	-	-	-	7.39	3.8e-07	-11.64	3.46e-08	-	-	-3.89	0.0018	-	-	-	-	-	-	-	-
Fsp-Ps 2.1_LOD1.5 Interval	TRINITY_DN9846_c0_g1_i3	not available	len=4650 path=[0:0-296 3:297-322 4:323-543 7:544-575 8:576-861 10:862-862 11:863-883 13:884-1066 14:1067-1269 15:1270-1324 17:1325-1428 19:1429-1457 21:1458-1471 22:1472-1477 23:1478-1719 25:1720-2110 28:2111-2116 31:2117-2208 32:2209-2209 34:2210-2257 35:2258-2265 36:2266-2311 38:2312-2702 40:2703-4045 41:4046-4131 43:4132-4205 44:4206-4649]	8.449e-165	662	598.201	757	1	757	12172051	12172800	0.00203	599	77.6913	599	77.6913	35	4.53956	Plus	Minus	4650	gag/pol polyprotein	P:nitrogen compound metabolic process; P:macromolecule metabolic process; P:primary metabolic process	0	0	-	-	-	-	-	-	-	-	7.39	3.8e-07	-11.64	3.46e-08	-	-	-3.89	0.0018	-	-	-	-	-	-	-	-
Fsp-Ps 2.1_LOD1.5 Interval	TRINITY_DN9846_c0_g1_i3	not available	len=4650 path=[0:0-296 3:297-322 4:323-543 7:544-575 8:576-861 10:862-862 11:863-883 13:884-1066 14:1067-1269 15:1270-1324 17:1325-1428 19:1429-1457 21:1458-1471 22:1472-1477 23:1478-1719 25:1720-2110 28:2111-2116 31:2117-2208 32:2209-2209 34:2210-2257 35:2258-2265 36:2266-2311 38:2312-2702 40:2703-4045 41:4046-4131 43:4132-4205 44:4206-4649]	8.449e-165	662	598.201	5	754	750	31292160	31292933	0.002017	604	77.635	604	77.635	32	4.11311	Plus	Plus	4650	gag/pol polyprotein	P:nitrogen compound metabolic process; P:macromolecule metabolic process; P:primary metabolic process	0	0	-	-	-	-	-	-	-	-	7.39	3.8e-07	-11.64	3.46e-08	-	-	-3.89	0.0018	-	-	-	-	-	-	-	-
Fsp-Ps 2.1_LOD1.5 Interval	TRINITY_DN9846_c0_g1_i3	not available	len=4650 path=[0:0-296 3:297-322 4:323-543 7:544-575 8:576-861 10:862-862 11:863-883 13:884-1066 14:1067-1269 15:1270-1324 17:1325-1428 19:1429-1457 21:1458-1471 22:1472-1477 23:1478-1719 25:1720-2110 28:2111-2116 31:2117-2208 32:2209-2209 34:2210-2257 35:2258-2265 36:2266-2311 38:2312-2702 40:2703-4045 41:4046-4131 43:4132-4205 44:4206-4649]	2.949e-164	660	596.398	266	756	491	21840496	21841002	0.00132	437	86.1933	437	86.1933	16	3.15582	Plus	Plus	4650	gag/pol polyprotein	P:nitrogen compound metabolic process; P:macromolecule metabolic process; P:primary metabolic process	0	0	-	-	-	-	-	-	-	-	7.39	3.8e-07	-11.64	3.46e-08	-	-	-3.89	0.0018	-	-	-	-	-	-	-	-
Fsp-Ps 2.1_LOD1.5 Interval	TRINITY_DN9846_c0_g1_i3	not available	len=4650 path=[0:0-296 3:297-322 4:323-543 7:544-575 8:576-861 10:862-862 11:863-883 13:884-1066 14:1067-1269 15:1270-1324 17:1325-1428 19:1429-1457 21:1458-1471 22:1472-1477 23:1478-1719 25:1720-2110 28:2111-2116 31:2117-2208 32:2209-2209 34:2210-2257 35:2258-2265 36:2266-2311 38:2312-2702 40:2703-4045 41:4046-4131 43:4132-4205 44:4206-4649]	1.029e-163	658	594.595	1	522	522	28195983	28196504	0.001404	445	85.249	445	85.249	0	0	Plus	Plus	4650	gag/pol polyprotein	P:nitrogen compound metabolic process; P:macromolecule metabolic process; P:primary metabolic process	0	0	-	-	-	-	-	-	-	-	7.39	3.8e-07	-11.64	3.46e-08	-	-	-3.89	0.0018	-	-	-	-	-	-	-	-
Fsp-Ps 2.1_LOD1.5 Interval	TRINITY_DN9846_c0_g1_i3	not available	len=4650 path=[0:0-296 3:297-322 4:323-543 7:544-575 8:576-861 10:862-862 11:863-883 13:884-1066 14:1067-1269 15:1270-1324 17:1325-1428 19:1429-1457 21:1458-1471 22:1472-1477 23:1478-1719 25:1720-2110 28:2111-2116 31:2117-2208 32:2209-2209 34:2210-2257 35:2258-2265 36:2266-2311 38:2312-2702 40:2703-4045 41:4046-4131 43:4132-4205 44:4206-4649]	3.593e-163	656	592.791	222	756	535	8856316	8856852	0.001439	463	84.7985	463	84.7985	20	3.663	Plus	Plus	4650	gag/pol polyprotein	P:nitrogen compound metabolic process; P:macromolecule metabolic process; P:primary metabolic process	0	0	-	-	-	-	-	-	-	-	7.39	3.8e-07	-11.64	3.46e-08	-	-	-3.89	0.0018	-	-	-	-	-	-	-	-
Fsp-Ps 2.1_LOD1.5 Interval	TRINITY_DN9846_c0_g1_i3	not available	len=4650 path=[0:0-296 3:297-322 4:323-543 7:544-575 8:576-861 10:862-862 11:863-883 13:884-1066 14:1067-1269 15:1270-1324 17:1325-1428 19:1429-1457 21:1458-1471 22:1472-1477 23:1478-1719 25:1720-2110 28:2111-2116 31:2117-2208 32:2209-2209 34:2210-2257 35:2258-2265 36:2266-2311 38:2312-2702 40:2703-4045 41:4046-4131 43:4132-4205 44:4206-4649]	3.593e-163	656	592.791	756	252	505	31282536	31283061	0.001353	450	85.389	450	85.389	23	4.36433	Plus	Minus	4650	gag/pol polyprotein	P:nitrogen compound metabolic process; P:macromolecule metabolic process; P:primary metabolic process	0	0	-	-	-	-	-	-	-	-	7.39	3.8e-07	-11.64	3.46e-08	-	-	-3.89	0.0018	-	-	-	-	-	-	-	-
Fsp-Ps 2.1_LOD1.5 Interval	TRINITY_DN9846_c0_g1_i3	not available	len=4650 path=[0:0-296 3:297-322 4:323-543 7:544-575 8:576-861 10:862-862 11:863-883 13:884-1066 14:1067-1269 15:1270-1324 17:1325-1428 19:1429-1457 21:1458-1471 22:1472-1477 23:1478-1719 25:1720-2110 28:2111-2116 31:2117-2208 32:2209-2209 34:2210-2257 35:2258-2265 36:2266-2311 38:2312-2702 40:2703-4045 41:4046-4131 43:4132-4205 44:4206-4649]	1.254e-162	654	590.988	754	1	754	16294423	16295166	0.002022	600	77.2201	600	77.2201	56	7.20721	Plus	Minus	4650	gag/pol polyprotein	P:nitrogen compound metabolic process; P:macromolecule metabolic process; P:primary metabolic process	0	0	-	-	-	-	-	-	-	-	7.39	3.8e-07	-11.64	3.46e-08	-	-	-3.89	0.0018	-	-	-	-	-	-	-	-
Fsp-Ps 2.1_LOD1.5 Interval	TRINITY_DN9846_c0_g1_i3	not available	len=4650 path=[0:0-296 3:297-322 4:323-543 7:544-575 8:576-861 10:862-862 11:863-883 13:884-1066 14:1067-1269 15:1270-1324 17:1325-1428 19:1429-1457 21:1458-1471 22:1472-1477 23:1478-1719 25:1720-2110 28:2111-2116 31:2117-2208 32:2209-2209 34:2210-2257 35:2258-2265 36:2266-2311 38:2312-2702 40:2703-4045 41:4046-4131 43:4132-4205 44:4206-4649]	1.528e-161	650	587.381	1	757	757	31889101	31889848	0.002036	599	77.3902	599	77.3902	43	5.55556	Plus	Plus	4650	gag/pol polyprotein	P:nitrogen compound metabolic process; P:macromolecule metabolic process; P:primary metabolic process	0	0	-	-	-	-	-	-	-	-	7.39	3.8e-07	-11.64	3.46e-08	-	-	-3.89	0.0018	-	-	-	-	-	-	-	-
Fsp-Ps 2.1_LOD1.5 Interval	TRINITY_DN9846_c0_g1_i3	not available	len=4650 path=[0:0-296 3:297-322 4:323-543 7:544-575 8:576-861 10:862-862 11:863-883 13:884-1066 14:1067-1269 15:1270-1324 17:1325-1428 19:1429-1457 21:1458-1471 22:1472-1477 23:1478-1719 25:1720-2110 28:2111-2116 31:2117-2208 32:2209-2209 34:2210-2257 35:2258-2265 36:2266-2311 38:2312-2702 40:2703-4045 41:4046-4131 43:4132-4205 44:4206-4649]	3.365e-157	634	572.954	4647	4262	386	285313	285696	0.001033	360	93.2642	360	93.2642	2	0.518135	Plus	Minus	4650	gag/pol polyprotein	P:nitrogen compound metabolic process; P:macromolecule metabolic process; P:primary metabolic process	0	0	-	-	-	-	-	-	-	-	7.39	3.8e-07	-11.64	3.46e-08	-	-	-3.89	0.0018	-	-	-	-	-	-	-	-
Fsp-Ps 2.1_LOD1.5 Interval	TRINITY_DN9846_c0_g1_i3	not available	len=4650 path=[0:0-296 3:297-322 4:323-543 7:544-575 8:576-861 10:862-862 11:863-883 13:884-1066 14:1067-1269 15:1270-1324 17:1325-1428 19:1429-1457 21:1458-1471 22:1472-1477 23:1478-1719 25:1720-2110 28:2111-2116 31:2117-2208 32:2209-2209 34:2210-2257 35:2258-2265 36:2266-2311 38:2312-2702 40:2703-4045 41:4046-4131 43:4132-4205 44:4206-4649]	4.099e-156	630	569.347	1	756	756	10339293	10340056	0.002033	636	80.5063	636	80.5063	60	7.59494	Plus	Plus	4650	gag/pol polyprotein	P:nitrogen compound metabolic process; P:macromolecule metabolic process; P:primary metabolic process	0	0	-	-	-	-	-	-	-	-	7.39	3.8e-07	-11.64	3.46e-08	-	-	-3.89	0.0018	-	-	-	-	-	-	-	-
Fsp-Ps 2.1_LOD1.5 Interval	TRINITY_DN9846_c0_g1_i3	not available	len=4650 path=[0:0-296 3:297-322 4:323-543 7:544-575 8:576-861 10:862-862 11:863-883 13:884-1066 14:1067-1269 15:1270-1324 17:1325-1428 19:1429-1457 21:1458-1471 22:1472-1477 23:1478-1719 25:1720-2110 28:2111-2116 31:2117-2208 32:2209-2209 34:2210-2257 35:2258-2265 36:2266-2311 38:2312-2702 40:2703-4045 41:4046-4131 43:4132-4205 44:4206-4649]	2.123e-153	620	560.331	1	375	375	21840123	21840497	0.001008	349	93.0667	349	93.0667	0	0	Plus	Plus	4650	gag/pol polyprotein	P:nitrogen compound metabolic process; P:macromolecule metabolic process; P:primary metabolic process	0	0	-	-	-	-	-	-	-	-	7.39	3.8e-07	-11.64	3.46e-08	-	-	-3.89	0.0018	-	-	-	-	-	-	-	-
Fsp-Ps 2.1_LOD1.5 Interval	TRINITY_DN9846_c0_g1_i3	not available	len=4650 path=[0:0-296 3:297-322 4:323-543 7:544-575 8:576-861 10:862-862 11:863-883 13:884-1066 14:1067-1269 15:1270-1324 17:1325-1428 19:1429-1457 21:1458-1471 22:1472-1477 23:1478-1719 25:1720-2110 28:2111-2116 31:2117-2208 32:2209-2209 34:2210-2257 35:2258-2265 36:2266-2311 38:2312-2702 40:2703-4045 41:4046-4131 43:4132-4205 44:4206-4649]	2.587e-152	616	556.724	758	1	758	6083066	6083813	0.002033	594	76.943	594	76.943	38	4.92228	Plus	Minus	4650	gag/pol polyprotein	P:nitrogen compound metabolic process; P:macromolecule metabolic process; P:primary metabolic process	0	0	-	-	-	-	-	-	-	-	7.39	3.8e-07	-11.64	3.46e-08	-	-	-3.89	0.0018	-	-	-	-	-	-	-	-
Fsp-Ps 2.1_LOD1.5 Interval	TRINITY_DN9846_c0_g1_i3	not available	len=4650 path=[0:0-296 3:297-322 4:323-543 7:544-575 8:576-861 10:862-862 11:863-883 13:884-1066 14:1067-1269 15:1270-1324 17:1325-1428 19:1429-1457 21:1458-1471 22:1472-1477 23:1478-1719 25:1720-2110 28:2111-2116 31:2117-2208 32:2209-2209 34:2210-2257 35:2258-2265 36:2266-2311 38:2312-2702 40:2703-4045 41:4046-4131 43:4132-4205 44:4206-4649]	2.587e-152	616	556.724	754	1	754	18162004	18162745	0.002022	587	76.4323	587	76.4323	40	5.20833	Plus	Minus	4650	gag/pol polyprotein	P:nitrogen compound metabolic process; P:macromolecule metabolic process; P:primary metabolic process	0	0	-	-	-	-	-	-	-	-	7.39	3.8e-07	-11.64	3.46e-08	-	-	-3.89	0.0018	-	-	-	-	-	-	-	-
Fsp-Ps 2.1_LOD1.5 Interval	TRINITY_DN9846_c0_g1_i3	not available	len=4650 path=[0:0-296 3:297-322 4:323-543 7:544-575 8:576-861 10:862-862 11:863-883 13:884-1066 14:1067-1269 15:1270-1324 17:1325-1428 19:1429-1457 21:1458-1471 22:1472-1477 23:1478-1719 25:1720-2110 28:2111-2116 31:2117-2208 32:2209-2209 34:2210-2257 35:2258-2265 36:2266-2311 38:2312-2702 40:2703-4045 41:4046-4131 43:4132-4205 44:4206-4649]	6.942e-147	596	538.69	807	1270	464	18323039	18323505	0.001248	400	85.6531	400	85.6531	3	0.642398	Plus	Plus	4650	gag/pol polyprotein	P:nitrogen compound metabolic process; P:macromolecule metabolic process; P:primary metabolic process	0	0	-	-	-	-	-	-	-	-	7.39	3.8e-07	-11.64	3.46e-08	-	-	-3.89	0.0018	-	-	-	-	-	-	-	-
Fsp-Ps 2.1_LOD1.5 Interval	TRINITY_DN9846_c0_g1_i3	not available	len=4650 path=[0:0-296 3:297-322 4:323-543 7:544-575 8:576-861 10:862-862 11:863-883 13:884-1066 14:1067-1269 15:1270-1324 17:1325-1428 19:1429-1457 21:1458-1471 22:1472-1477 23:1478-1719 25:1720-2110 28:2111-2116 31:2117-2208 32:2209-2209 34:2210-2257 35:2258-2265 36:2266-2311 38:2312-2702 40:2703-4045 41:4046-4131 43:4132-4205 44:4206-4649]	2.952e-145	590	533.28	4263	4647	385	21938651	21939038	0.001035	358	91.3265	358	91.3265	11	2.80612	Plus	Plus	4650	gag/pol polyprotein	P:nitrogen compound metabolic process; P:macromolecule metabolic process; P:primary metabolic process	0	0	-	-	-	-	-	-	-	-	7.39	3.8e-07	-11.64	3.46e-08	-	-	-3.89	0.0018	-	-	-	-	-	-	-	-
Fsp-Ps 2.1_LOD1.5 Interval	TRINITY_DN9846_c0_g1_i3	not available	len=4650 path=[0:0-296 3:297-322 4:323-543 7:544-575 8:576-861 10:862-862 11:863-883 13:884-1066 14:1067-1269 15:1270-1324 17:1325-1428 19:1429-1457 21:1458-1471 22:1472-1477 23:1478-1719 25:1720-2110 28:2111-2116 31:2117-2208 32:2209-2209 34:2210-2257 35:2258-2265 36:2266-2311 38:2312-2702 40:2703-4045 41:4046-4131 43:4132-4205 44:4206-4649]	3.596e-144	586	529.673	1	597	597	860588	861171	0.001605	474	79.397	474	79.397	13	2.17755	Plus	Plus	4650	gag/pol polyprotein	P:nitrogen compound metabolic process; P:macromolecule metabolic process; P:primary metabolic process	0	0	-	-	-	-	-	-	-	-	7.39	3.8e-07	-11.64	3.46e-08	-	-	-3.89	0.0018	-	-	-	-	-	-	-	-
Fsp-Ps 2.1_LOD1.5 Interval	TRINITY_DN9846_c0_g1_i3	not available	len=4650 path=[0:0-296 3:297-322 4:323-543 7:544-575 8:576-861 10:862-862 11:863-883 13:884-1066 14:1067-1269 15:1270-1324 17:1325-1428 19:1429-1457 21:1458-1471 22:1472-1477 23:1478-1719 25:1720-2110 28:2111-2116 31:2117-2208 32:2209-2209 34:2210-2257 35:2258-2265 36:2266-2311 38:2312-2702 40:2703-4045 41:4046-4131 43:4132-4205 44:4206-4649]	3.596e-144	586	529.673	421	1	421	24884059	24884479	0.001127	370	87.886	370	87.886	0	0	Plus	Minus	4650	gag/pol polyprotein	P:nitrogen compound metabolic process; P:macromolecule metabolic process; P:primary metabolic process	0	0	-	-	-	-	-	-	-	-	7.39	3.8e-07	-11.64	3.46e-08	-	-	-3.89	0.0018	-	-	-	-	-	-	-	-
Fsp-Ps 2.1_LOD1.5 Interval	TRINITY_DN9846_c0_g1_i3	not available	len=4650 path=[0:0-296 3:297-322 4:323-543 7:544-575 8:576-861 10:862-862 11:863-883 13:884-1066 14:1067-1269 15:1270-1324 17:1325-1428 19:1429-1457 21:1458-1471 22:1472-1477 23:1478-1719 25:1720-2110 28:2111-2116 31:2117-2208 32:2209-2209 34:2210-2257 35:2258-2265 36:2266-2311 38:2312-2702 40:2703-4045 41:4046-4131 43:4132-4205 44:4206-4649]	1.529e-142	580	524.263	1265	807	459	10198841	10199293	0.001229	393	85.0649	393	85.0649	12	2.5974	Plus	Minus	4650	gag/pol polyprotein	P:nitrogen compound metabolic process; P:macromolecule metabolic process; P:primary metabolic process	0	0	-	-	-	-	-	-	-	-	7.39	3.8e-07	-11.64	3.46e-08	-	-	-3.89	0.0018	-	-	-	-	-	-	-	-
Fsp-Ps 2.1_LOD1.5 Interval	TRINITY_DN9846_c0_g1_i3	not available	len=4650 path=[0:0-296 3:297-322 4:323-543 7:544-575 8:576-861 10:862-862 11:863-883 13:884-1066 14:1067-1269 15:1270-1324 17:1325-1428 19:1429-1457 21:1458-1471 22:1472-1477 23:1478-1719 25:1720-2110 28:2111-2116 31:2117-2208 32:2209-2209 34:2210-2257 35:2258-2265 36:2266-2311 38:2312-2702 40:2703-4045 41:4046-4131 43:4132-4205 44:4206-4649]	6.502e-141	574	518.853	1	452	452	10729875	10730326	0.001215	386	85.3982	386	85.3982	0	0	Plus	Plus	4650	gag/pol polyprotein	P:nitrogen compound metabolic process; P:macromolecule metabolic process; P:primary metabolic process	0	0	-	-	-	-	-	-	-	-	7.39	3.8e-07	-11.64	3.46e-08	-	-	-3.89	0.0018	-	-	-	-	-	-	-	-
Fsp-Ps 2.1_LOD1.5 Interval	TRINITY_DN9846_c0_g1_i3	not available	len=4650 path=[0:0-296 3:297-322 4:323-543 7:544-575 8:576-861 10:862-862 11:863-883 13:884-1066 14:1067-1269 15:1270-1324 17:1325-1428 19:1429-1457 21:1458-1471 22:1472-1477 23:1478-1719 25:1720-2110 28:2111-2116 31:2117-2208 32:2209-2209 34:2210-2257 35:2258-2265 36:2266-2311 38:2312-2702 40:2703-4045 41:4046-4131 43:4132-4205 44:4206-4649]	6.502e-141	574	518.853	4263	4647	385	19747989	19748374	0.001035	355	91.0256	355	91.0256	9	2.30769	Plus	Plus	4650	gag/pol polyprotein	P:nitrogen compound metabolic process; P:macromolecule metabolic process; P:primary metabolic process	0	0	-	-	-	-	-	-	-	-	7.39	3.8e-07	-11.64	3.46e-08	-	-	-3.89	0.0018	-	-	-	-	-	-	-	-
Fsp-Ps 2.1_LOD1.5 Interval	TRINITY_DN9846_c0_g1_i3	not available	len=4650 path=[0:0-296 3:297-322 4:323-543 7:544-575 8:576-861 10:862-862 11:863-883 13:884-1066 14:1067-1269 15:1270-1324 17:1325-1428 19:1429-1457 21:1458-1471 22:1472-1477 23:1478-1719 25:1720-2110 28:2111-2116 31:2117-2208 32:2209-2209 34:2210-2257 35:2258-2265 36:2266-2311 38:2312-2702 40:2703-4045 41:4046-4131 43:4132-4205 44:4206-4649]	9.649e-139	566	511.64	1	570	570	2914153	2914721	0.001533	461	80.3136	461	80.3136	9	1.56794	Plus	Plus	4650	gag/pol polyprotein	P:nitrogen compound metabolic process; P:macromolecule metabolic process; P:primary metabolic process	0	0	-	-	-	-	-	-	-	-	7.39	3.8e-07	-11.64	3.46e-08	-	-	-3.89	0.0018	-	-	-	-	-	-	-	-
Fsp-Ps 2.1_LOD1.5 Interval	TRINITY_DN9846_c0_g1_i3	not available	len=4650 path=[0:0-296 3:297-322 4:323-543 7:544-575 8:576-861 10:862-862 11:863-883 13:884-1066 14:1067-1269 15:1270-1324 17:1325-1428 19:1429-1457 21:1458-1471 22:1472-1477 23:1478-1719 25:1720-2110 28:2111-2116 31:2117-2208 32:2209-2209 34:2210-2257 35:2258-2265 36:2266-2311 38:2312-2702 40:2703-4045 41:4046-4131 43:4132-4205 44:4206-4649]	6.089e-135	552	499.016	304	756	453	12516849	12517304	0.001218	393	83.7953	393	83.7953	29	6.18337	Plus	Plus	4650	gag/pol polyprotein	P:nitrogen compound metabolic process; P:macromolecule metabolic process; P:primary metabolic process	0	0	-	-	-	-	-	-	-	-	7.39	3.8e-07	-11.64	3.46e-08	-	-	-3.89	0.0018	-	-	-	-	-	-	-	-
Fsp-Ps 2.1_LOD1.5 Interval	TRINITY_DN9846_c0_g1_i3	not available	len=4650 path=[0:0-296 3:297-322 4:323-543 7:544-575 8:576-861 10:862-862 11:863-883 13:884-1066 14:1067-1269 15:1270-1324 17:1325-1428 19:1429-1457 21:1458-1471 22:1472-1477 23:1478-1719 25:1720-2110 28:2111-2116 31:2117-2208 32:2209-2209 34:2210-2257 35:2258-2265 36:2266-2311 38:2312-2702 40:2703-4045 41:4046-4131 43:4132-4205 44:4206-4649]	2.125e-134	550	497.213	461	1	461	20565673	20566133	0.001234	389	84.0173	389	84.0173	4	0.863931	Plus	Minus	4650	gag/pol polyprotein	P:nitrogen compound metabolic process; P:macromolecule metabolic process; P:primary metabolic process	0	0	-	-	-	-	-	-	-	-	7.39	3.8e-07	-11.64	3.46e-08	-	-	-3.89	0.0018	-	-	-	-	-	-	-	-
Fsp-Ps 2.1_LOD1.5 Interval	TRINITY_DN9846_c0_g1_i3	not available	len=4650 path=[0:0-296 3:297-322 4:323-543 7:544-575 8:576-861 10:862-862 11:863-883 13:884-1066 14:1067-1269 15:1270-1324 17:1325-1428 19:1429-1457 21:1458-1471 22:1472-1477 23:1478-1719 25:1720-2110 28:2111-2116 31:2117-2208 32:2209-2209 34:2210-2257 35:2258-2265 36:2266-2311 38:2312-2702 40:2703-4045 41:4046-4131 43:4132-4205 44:4206-4649]	4.681e-130	534	482.786	4647	4282	366	36516770	36517146	0.0009788	335	88.6243	335	88.6243	13	3.43915	Plus	Minus	4650	gag/pol polyprotein	P:nitrogen compound metabolic process; P:macromolecule metabolic process; P:primary metabolic process	0	0	-	-	-	-	-	-	-	-	7.39	3.8e-07	-11.64	3.46e-08	-	-	-3.89	0.0018	-	-	-	-	-	-	-	-
Fsp-Ps 2.1_LOD1.5 Interval	TRINITY_DN9846_c0_g1_i3	not available	len=4650 path=[0:0-296 3:297-322 4:323-543 7:544-575 8:576-861 10:862-862 11:863-883 13:884-1066 14:1067-1269 15:1270-1324 17:1325-1428 19:1429-1457 21:1458-1471 22:1472-1477 23:1478-1719 25:1720-2110 28:2111-2116 31:2117-2208 32:2209-2209 34:2210-2257 35:2258-2265 36:2266-2311 38:2312-2702 40:2703-4045 41:4046-4131 43:4132-4205 44:4206-4649]	4.681e-130	534	482.786	4305	4647	343	32083076	32083417	0.0009223	316	91.3295	316	91.3295	7	2.02312	Plus	Plus	4650	gag/pol polyprotein	P:nitrogen compound metabolic process; P:macromolecule metabolic process; P:primary metabolic process	0	0	-	-	-	-	-	-	-	-	7.39	3.8e-07	-11.64	3.46e-08	-	-	-3.89	0.0018	-	-	-	-	-	-	-	-
Fsp-Ps 2.1_LOD1.5 Interval	TRINITY_DN9846_c0_g1_i3	not available	len=4650 path=[0:0-296 3:297-322 4:323-543 7:544-575 8:576-861 10:862-862 11:863-883 13:884-1066 14:1067-1269 15:1270-1324 17:1325-1428 19:1429-1457 21:1458-1471 22:1472-1477 23:1478-1719 25:1720-2110 28:2111-2116 31:2117-2208 32:2209-2209 34:2210-2257 35:2258-2265 36:2266-2311 38:2312-2702 40:2703-4045 41:4046-4131 43:4132-4205 44:4206-4649]	1.031e-125	518	468.359	1	332	332	8855983	8856314	0.0008927	303	91.2651	303	91.2651	0	0	Plus	Plus	4650	gag/pol polyprotein	P:nitrogen compound metabolic process; P:macromolecule metabolic process; P:primary metabolic process	0	0	-	-	-	-	-	-	-	-	7.39	3.8e-07	-11.64	3.46e-08	-	-	-3.89	0.0018	-	-	-	-	-	-	-	-
Fsp-Ps 2.1_LOD1.5 Interval	TRINITY_DN9846_c0_g1_i3	not available	len=4650 path=[0:0-296 3:297-322 4:323-543 7:544-575 8:576-861 10:862-862 11:863-883 13:884-1066 14:1067-1269 15:1270-1324 17:1325-1428 19:1429-1457 21:1458-1471 22:1472-1477 23:1478-1719 25:1720-2110 28:2111-2116 31:2117-2208 32:2209-2209 34:2210-2257 35:2258-2265 36:2266-2311 38:2312-2702 40:2703-4045 41:4046-4131 43:4132-4205 44:4206-4649]	4.385e-124	512	462.949	4606	3271	1336	905957	907286	0.003587	928	68.3861	928	68.3861	48	3.53721	Plus	Minus	4650	gag/pol polyprotein	P:nitrogen compound metabolic process; P:macromolecule metabolic process; P:primary metabolic process	0	0	-	-	-	-	-	-	-	-	7.39	3.8e-07	-11.64	3.46e-08	-	-	-3.89	0.0018	-	-	-	-	-	-	-	-
Fsp-Ps 2.1_LOD1.5 Interval	TRINITY_DN9846_c0_g1_i3	not available	len=4650 path=[0:0-296 3:297-322 4:323-543 7:544-575 8:576-861 10:862-862 11:863-883 13:884-1066 14:1067-1269 15:1270-1324 17:1325-1428 19:1429-1457 21:1458-1471 22:1472-1477 23:1478-1719 25:1720-2110 28:2111-2116 31:2117-2208 32:2209-2209 34:2210-2257 35:2258-2265 36:2266-2311 38:2312-2702 40:2703-4045 41:4046-4131 43:4132-4205 44:4206-4649]	4.385e-124	512	462.949	4591	3282	1310	25118185	25119482	0.003517	911	68.8066	911	68.8066	40	3.02115	Plus	Minus	4650	gag/pol polyprotein	P:nitrogen compound metabolic process; P:macromolecule metabolic process; P:primary metabolic process	0	0	-	-	-	-	-	-	-	-	7.39	3.8e-07	-11.64	3.46e-08	-	-	-3.89	0.0018	-	-	-	-	-	-	-	-
Fsp-Ps 2.1_LOD1.5 Interval	TRINITY_DN9846_c0_g1_i3	not available	len=4650 path=[0:0-296 3:297-322 4:323-543 7:544-575 8:576-861 10:862-862 11:863-883 13:884-1066 14:1067-1269 15:1270-1324 17:1325-1428 19:1429-1457 21:1458-1471 22:1472-1477 23:1478-1719 25:1720-2110 28:2111-2116 31:2117-2208 32:2209-2209 34:2210-2257 35:2258-2265 36:2266-2311 38:2312-2702 40:2703-4045 41:4046-4131 43:4132-4205 44:4206-4649]	6.507e-122	504	455.735	52	754	703	608880	609567	0.00189	537	75.2101	537	75.2101	37	5.18207	Plus	Plus	4650	gag/pol polyprotein	P:nitrogen compound metabolic process; P:macromolecule metabolic process; P:primary metabolic process	0	0	-	-	-	-	-	-	-	-	7.39	3.8e-07	-11.64	3.46e-08	-	-	-3.89	0.0018	-	-	-	-	-	-	-	-
Fsp-Ps 2.1_LOD1.5 Interval	TRINITY_DN9846_c0_g1_i3	not available	len=4650 path=[0:0-296 3:297-322 4:323-543 7:544-575 8:576-861 10:862-862 11:863-883 13:884-1066 14:1067-1269 15:1270-1324 17:1325-1428 19:1429-1457 21:1458-1471 22:1472-1477 23:1478-1719 25:1720-2110 28:2111-2116 31:2117-2208 32:2209-2209 34:2210-2257 35:2258-2265 36:2266-2311 38:2312-2702 40:2703-4045 41:4046-4131 43:4132-4205 44:4206-4649]	7.927e-121	500	452.129	754	289	466	6353569	6354025	0.001248	388	81.3417	388	81.3417	31	6.49895	Plus	Minus	4650	gag/pol polyprotein	P:nitrogen compound metabolic process; P:macromolecule metabolic process; P:primary metabolic process	0	0	-	-	-	-	-	-	-	-	7.39	3.8e-07	-11.64	3.46e-08	-	-	-3.89	0.0018	-	-	-	-	-	-	-	-
Fsp-Ps 2.1_LOD1.5 Interval	TRINITY_DN9846_c0_g1_i3	not available	len=4650 path=[0:0-296 3:297-322 4:323-543 7:544-575 8:576-861 10:862-862 11:863-883 13:884-1066 14:1067-1269 15:1270-1324 17:1325-1428 19:1429-1457 21:1458-1471 22:1472-1477 23:1478-1719 25:1720-2110 28:2111-2116 31:2117-2208 32:2209-2209 34:2210-2257 35:2258-2265 36:2266-2311 38:2312-2702 40:2703-4045 41:4046-4131 43:4132-4205 44:4206-4649]	9.658e-120	496	448.522	321	1	321	31283062	31283382	0.0008578	292	90.9657	292	90.9657	0	0	Plus	Minus	4650	gag/pol polyprotein	P:nitrogen compound metabolic process; P:macromolecule metabolic process; P:primary metabolic process	0	0	-	-	-	-	-	-	-	-	7.39	3.8e-07	-11.64	3.46e-08	-	-	-3.89	0.0018	-	-	-	-	-	-	-	-
Fsp-Ps 2.1_LOD1.5 Interval	TRINITY_DN9846_c0_g1_i3	not available	len=4650 path=[0:0-296 3:297-322 4:323-543 7:544-575 8:576-861 10:862-862 11:863-883 13:884-1066 14:1067-1269 15:1270-1324 17:1325-1428 19:1429-1457 21:1458-1471 22:1472-1477 23:1478-1719 25:1720-2110 28:2111-2116 31:2117-2208 32:2209-2209 34:2210-2257 35:2258-2265 36:2266-2311 38:2312-2702 40:2703-4045 41:4046-4131 43:4132-4205 44:4206-4649]	3.371e-119	494	446.718	3114	4591	1478	20283581	20285050	0.003974	1007	67.4933	1007	67.4933	36	2.41287	Plus	Plus	4650	gag/pol polyprotein	P:nitrogen compound metabolic process; P:macromolecule metabolic process; P:primary metabolic process	0	0	-	-	-	-	-	-	-	-	7.39	3.8e-07	-11.64	3.46e-08	-	-	-3.89	0.0018	-	-	-	-	-	-	-	-
Fsp-Ps 2.1_LOD1.5 Interval	TRINITY_DN9846_c0_g1_i3	not available	len=4650 path=[0:0-296 3:297-322 4:323-543 7:544-575 8:576-861 10:862-862 11:863-883 13:884-1066 14:1067-1269 15:1270-1324 17:1325-1428 19:1429-1457 21:1458-1471 22:1472-1477 23:1478-1719 25:1720-2110 28:2111-2116 31:2117-2208 32:2209-2209 34:2210-2257 35:2258-2265 36:2266-2311 38:2312-2702 40:2703-4045 41:4046-4131 43:4132-4205 44:4206-4649]	3.371e-119	494	446.718	4596	3282	1315	36731048	36732343	0.003531	910	68.4211	910	68.4211	49	3.68421	Plus	Minus	4650	gag/pol polyprotein	P:nitrogen compound metabolic process; P:macromolecule metabolic process; P:primary metabolic process	0	0	-	-	-	-	-	-	-	-	7.39	3.8e-07	-11.64	3.46e-08	-	-	-3.89	0.0018	-	-	-	-	-	-	-	-
Fsp-Ps 2.1_LOD1.5 Interval	TRINITY_DN9846_c0_g1_i3	not available	len=4650 path=[0:0-296 3:297-322 4:323-543 7:544-575 8:576-861 10:862-862 11:863-883 13:884-1066 14:1067-1269 15:1270-1324 17:1325-1428 19:1429-1457 21:1458-1471 22:1472-1477 23:1478-1719 25:1720-2110 28:2111-2116 31:2117-2208 32:2209-2209 34:2210-2257 35:2258-2265 36:2266-2311 38:2312-2702 40:2703-4045 41:4046-4131 43:4132-4205 44:4206-4649]	1.177e-118	492	444.915	754	49	706	12225574	12226264	0.001893	537	75	537	75	35	4.88827	Plus	Minus	4650	gag/pol polyprotein	P:nitrogen compound metabolic process; P:macromolecule metabolic process; P:primary metabolic process	0	0	-	-	-	-	-	-	-	-	7.39	3.8e-07	-11.64	3.46e-08	-	-	-3.89	0.0018	-	-	-	-	-	-	-	-
Fsp-Ps 2.1_LOD1.5 Interval	TRINITY_DN9846_c0_g1_i3	not available	len=4650 path=[0:0-296 3:297-322 4:323-543 7:544-575 8:576-861 10:862-862 11:863-883 13:884-1066 14:1067-1269 15:1270-1324 17:1325-1428 19:1429-1457 21:1458-1471 22:1472-1477 23:1478-1719 25:1720-2110 28:2111-2116 31:2117-2208 32:2209-2209 34:2210-2257 35:2258-2265 36:2266-2311 38:2312-2702 40:2703-4045 41:4046-4131 43:4132-4205 44:4206-4649]	1.177e-118	492	444.915	307	756	450	10636452	10636922	0.00121	383	81.3163	383	81.3163	21	4.4586	Plus	Plus	4650	gag/pol polyprotein	P:nitrogen compound metabolic process; P:macromolecule metabolic process; P:primary metabolic process	0	0	-	-	-	-	-	-	-	-	7.39	3.8e-07	-11.64	3.46e-08	-	-	-3.89	0.0018	-	-	-	-	-	-	-	-
Fsp-Ps 2.1_LOD1.5 Interval	TRINITY_DN9846_c0_g1_i3	not available	len=4650 path=[0:0-296 3:297-322 4:323-543 7:544-575 8:576-861 10:862-862 11:863-883 13:884-1066 14:1067-1269 15:1270-1324 17:1325-1428 19:1429-1457 21:1458-1471 22:1472-1477 23:1478-1719 25:1720-2110 28:2111-2116 31:2117-2208 32:2209-2209 34:2210-2257 35:2258-2265 36:2266-2311 38:2312-2702 40:2703-4045 41:4046-4131 43:4132-4205 44:4206-4649]	1.433e-117	488	441.308	756	353	404	24883629	24884057	0.001081	355	82.7506	355	82.7506	25	5.82751	Plus	Minus	4650	gag/pol polyprotein	P:nitrogen compound metabolic process; P:macromolecule metabolic process; P:primary metabolic process	0	0	-	-	-	-	-	-	-	-	7.39	3.8e-07	-11.64	3.46e-08	-	-	-3.89	0.0018	-	-	-	-	-	-	-	-
Fsp-Ps 2.1_LOD1.5 Interval	TRINITY_DN9846_c0_g1_i3	not available	len=4650 path=[0:0-296 3:297-322 4:323-543 7:544-575 8:576-861 10:862-862 11:863-883 13:884-1066 14:1067-1269 15:1270-1324 17:1325-1428 19:1429-1457 21:1458-1471 22:1472-1477 23:1478-1719 25:1720-2110 28:2111-2116 31:2117-2208 32:2209-2209 34:2210-2257 35:2258-2265 36:2266-2311 38:2312-2702 40:2703-4045 41:4046-4131 43:4132-4205 44:4206-4649]	5.003e-117	486	439.505	752	1126	375	21935416	21935801	0.001008	332	85.567	332	85.567	15	3.86598	Plus	Plus	4650	gag/pol polyprotein	P:nitrogen compound metabolic process; P:macromolecule metabolic process; P:primary metabolic process	0	0	-	-	-	-	-	-	-	-	7.39	3.8e-07	-11.64	3.46e-08	-	-	-3.89	0.0018	-	-	-	-	-	-	-	-
Fsp-Ps 2.1_LOD1.5 Interval	TRINITY_DN9846_c0_g1_i3	not available	len=4650 path=[0:0-296 3:297-322 4:323-543 7:544-575 8:576-861 10:862-862 11:863-883 13:884-1066 14:1067-1269 15:1270-1324 17:1325-1428 19:1429-1457 21:1458-1471 22:1472-1477 23:1478-1719 25:1720-2110 28:2111-2116 31:2117-2208 32:2209-2209 34:2210-2257 35:2258-2265 36:2266-2311 38:2312-2702 40:2703-4045 41:4046-4131 43:4132-4205 44:4206-4649]	1.746e-116	484	437.702	337	756	420	12977567	12977978	0.001129	357	83.2168	357	83.2168	26	6.06061	Plus	Plus	4650	gag/pol polyprotein	P:nitrogen compound metabolic process; P:macromolecule metabolic process; P:primary metabolic process	0	0	-	-	-	-	-	-	-	-	7.39	3.8e-07	-11.64	3.46e-08	-	-	-3.89	0.0018	-	-	-	-	-	-	-	-
Fsp-Ps 2.1_LOD1.5 Interval	TRINITY_DN9846_c0_g1_i3	not available	len=4650 path=[0:0-296 3:297-322 4:323-543 7:544-575 8:576-861 10:862-862 11:863-883 13:884-1066 14:1067-1269 15:1270-1324 17:1325-1428 19:1429-1457 21:1458-1471 22:1472-1477 23:1478-1719 25:1720-2110 28:2111-2116 31:2117-2208 32:2209-2209 34:2210-2257 35:2258-2265 36:2266-2311 38:2312-2702 40:2703-4045 41:4046-4131 43:4132-4205 44:4206-4649]	7.425e-115	478	432.291	338	756	419	28607300	28607735	0.001127	364	82.5397	364	82.5397	27	6.12245	Plus	Plus	4650	gag/pol polyprotein	P:nitrogen compound metabolic process; P:macromolecule metabolic process; P:primary metabolic process	0	0	-	-	-	-	-	-	-	-	7.39	3.8e-07	-11.64	3.46e-08	-	-	-3.89	0.0018	-	-	-	-	-	-	-	-
Fsp-Ps 2.1_LOD1.5 Interval	TRINITY_DN9846_c0_g1_i3	not available	len=4650 path=[0:0-296 3:297-322 4:323-543 7:544-575 8:576-861 10:862-862 11:863-883 13:884-1066 14:1067-1269 15:1270-1324 17:1325-1428 19:1429-1457 21:1458-1471 22:1472-1477 23:1478-1719 25:1720-2110 28:2111-2116 31:2117-2208 32:2209-2209 34:2210-2257 35:2258-2265 36:2266-2311 38:2312-2702 40:2703-4045 41:4046-4131 43:4132-4205 44:4206-4649]	9.045e-114	474	428.685	1	754	754	6064849	6065625	0.002027	609	76.2203	609	76.2203	67	8.38548	Plus	Plus	4650	gag/pol polyprotein	P:nitrogen compound metabolic process; P:macromolecule metabolic process; P:primary metabolic process	0	0	-	-	-	-	-	-	-	-	7.39	3.8e-07	-11.64	3.46e-08	-	-	-3.89	0.0018	-	-	-	-	-	-	-	-
Fsp-Ps 2.1_LOD1.5 Interval	TRINITY_DN9846_c0_g1_i3	not available	len=4650 path=[0:0-296 3:297-322 4:323-543 7:544-575 8:576-861 10:862-862 11:863-883 13:884-1066 14:1067-1269 15:1270-1324 17:1325-1428 19:1429-1457 21:1458-1471 22:1472-1477 23:1478-1719 25:1720-2110 28:2111-2116 31:2117-2208 32:2209-2209 34:2210-2257 35:2258-2265 36:2266-2311 38:2312-2702 40:2703-4045 41:4046-4131 43:4132-4205 44:4206-4649]	9.045e-114	474	428.685	3288	4591	1304	652535	653829	0.003506	898	68.2371	898	68.2371	33	2.5076	Plus	Plus	4650	gag/pol polyprotein	P:nitrogen compound metabolic process; P:macromolecule metabolic process; P:primary metabolic process	0	0	-	-	-	-	-	-	-	-	7.39	3.8e-07	-11.64	3.46e-08	-	-	-3.89	0.0018	-	-	-	-	-	-	-	-
Fsp-Ps 2.1_LOD1.5 Interval	TRINITY_DN9846_c0_g1_i3	not available	len=4650 path=[0:0-296 3:297-322 4:323-543 7:544-575 8:576-861 10:862-862 11:863-883 13:884-1066 14:1067-1269 15:1270-1324 17:1325-1428 19:1429-1457 21:1458-1471 22:1472-1477 23:1478-1719 25:1720-2110 28:2111-2116 31:2117-2208 32:2209-2209 34:2210-2257 35:2258-2265 36:2266-2311 38:2312-2702 40:2703-4045 41:4046-4131 43:4132-4205 44:4206-4649]	5.708e-110	460	416.061	752	1085	334	19632757	19633100	0.0008981	302	87.2832	302	87.2832	14	4.04624	Plus	Plus	4650	gag/pol polyprotein	P:nitrogen compound metabolic process; P:macromolecule metabolic process; P:primary metabolic process	0	0	-	-	-	-	-	-	-	-	7.39	3.8e-07	-11.64	3.46e-08	-	-	-3.89	0.0018	-	-	-	-	-	-	-	-
Fsp-Ps 2.1_LOD1.5 Interval	TRINITY_DN9846_c0_g1_i3	not available	len=4650 path=[0:0-296 3:297-322 4:323-543 7:544-575 8:576-861 10:862-862 11:863-883 13:884-1066 14:1067-1269 15:1270-1324 17:1325-1428 19:1429-1457 21:1458-1471 22:1472-1477 23:1478-1719 25:1720-2110 28:2111-2116 31:2117-2208 32:2209-2209 34:2210-2257 35:2258-2265 36:2266-2311 38:2312-2702 40:2703-4045 41:4046-4131 43:4132-4205 44:4206-4649]	1.992e-109	458	414.258	4591	3282	1310	22032567	22033865	0.003517	899	67.6958	899	67.6958	47	3.53916	Plus	Minus	4650	gag/pol polyprotein	P:nitrogen compound metabolic process; P:macromolecule metabolic process; P:primary metabolic process	0	0	-	-	-	-	-	-	-	-	7.39	3.8e-07	-11.64	3.46e-08	-	-	-3.89	0.0018	-	-	-	-	-	-	-	-
Fsp-Ps 2.1_LOD1.5 Interval	TRINITY_DN9846_c0_g1_i3	not available	len=4650 path=[0:0-296 3:297-322 4:323-543 7:544-575 8:576-861 10:862-862 11:863-883 13:884-1066 14:1067-1269 15:1270-1324 17:1325-1428 19:1429-1457 21:1458-1471 22:1472-1477 23:1478-1719 25:1720-2110 28:2111-2116 31:2117-2208 32:2209-2209 34:2210-2257 35:2258-2265 36:2266-2311 38:2312-2702 40:2703-4045 41:4046-4131 43:4132-4205 44:4206-4649]	6.954e-109	456	412.454	4591	3198	1394	17053960	17055346	0.003743	948	67.3774	948	67.3774	33	2.34542	Plus	Minus	4650	gag/pol polyprotein	P:nitrogen compound metabolic process; P:macromolecule metabolic process; P:primary metabolic process	0	0	-	-	-	-	-	-	-	-	7.39	3.8e-07	-11.64	3.46e-08	-	-	-3.89	0.0018	-	-	-	-	-	-	-	-
Fsp-Ps 2.1_LOD1.5 Interval	TRINITY_DN9846_c0_g1_i3	not available	len=4650 path=[0:0-296 3:297-322 4:323-543 7:544-575 8:576-861 10:862-862 11:863-883 13:884-1066 14:1067-1269 15:1270-1324 17:1325-1428 19:1429-1457 21:1458-1471 22:1472-1477 23:1478-1719 25:1720-2110 28:2111-2116 31:2117-2208 32:2209-2209 34:2210-2257 35:2258-2265 36:2266-2311 38:2312-2702 40:2703-4045 41:4046-4131 43:4132-4205 44:4206-4649]	2.427e-108	454	410.651	1	473	473	8985313	8985785	0.001272	377	79.3684	377	79.3684	4	0.842105	Plus	Plus	4650	gag/pol polyprotein	P:nitrogen compound metabolic process; P:macromolecule metabolic process; P:primary metabolic process	0	0	-	-	-	-	-	-	-	-	7.39	3.8e-07	-11.64	3.46e-08	-	-	-3.89	0.0018	-	-	-	-	-	-	-	-
Fsp-Ps 2.1_LOD1.5 Interval	TRINITY_DN9846_c0_g1_i3	not available	len=4650 path=[0:0-296 3:297-322 4:323-543 7:544-575 8:576-861 10:862-862 11:863-883 13:884-1066 14:1067-1269 15:1270-1324 17:1325-1428 19:1429-1457 21:1458-1471 22:1472-1477 23:1478-1719 25:1720-2110 28:2111-2116 31:2117-2208 32:2209-2209 34:2210-2257 35:2258-2265 36:2266-2311 38:2312-2702 40:2703-4045 41:4046-4131 43:4132-4205 44:4206-4649]	8.472e-108	452	408.848	3282	4591	1310	18147517	18148814	0.003523	900	67.7201	900	67.7201	50	3.76223	Plus	Plus	4650	gag/pol polyprotein	P:nitrogen compound metabolic process; P:macromolecule metabolic process; P:primary metabolic process	0	0	-	-	-	-	-	-	-	-	7.39	3.8e-07	-11.64	3.46e-08	-	-	-3.89	0.0018	-	-	-	-	-	-	-	-
Fsp-Ps 2.1_LOD1.5 Interval	TRINITY_DN9846_c0_g1_i3	not available	len=4650 path=[0:0-296 3:297-322 4:323-543 7:544-575 8:576-861 10:862-862 11:863-883 13:884-1066 14:1067-1269 15:1270-1324 17:1325-1428 19:1429-1457 21:1458-1471 22:1472-1477 23:1478-1719 25:1720-2110 28:2111-2116 31:2117-2208 32:2209-2209 34:2210-2257 35:2258-2265 36:2266-2311 38:2312-2702 40:2703-4045 41:4046-4131 43:4132-4205 44:4206-4649]	2.957e-107	450	407.044	4591	3114	1478	21747940	21749413	0.003969	1009	67.1324	1009	67.1324	54	3.59281	Plus	Minus	4650	gag/pol polyprotein	P:nitrogen compound metabolic process; P:macromolecule metabolic process; P:primary metabolic process	0	0	-	-	-	-	-	-	-	-	7.39	3.8e-07	-11.64	3.46e-08	-	-	-3.89	0.0018	-	-	-	-	-	-	-	-
Fsp-Ps 2.1_LOD1.5 Interval	TRINITY_DN9846_c0_g1_i3	not available	len=4650 path=[0:0-296 3:297-322 4:323-543 7:544-575 8:576-861 10:862-862 11:863-883 13:884-1066 14:1067-1269 15:1270-1324 17:1325-1428 19:1429-1457 21:1458-1471 22:1472-1477 23:1478-1719 25:1720-2110 28:2111-2116 31:2117-2208 32:2209-2209 34:2210-2257 35:2258-2265 36:2266-2311 38:2312-2702 40:2703-4045 41:4046-4131 43:4132-4205 44:4206-4649]	1.032e-106	448	405.241	356	756	401	19350868	19351280	0.001078	343	82.0574	343	82.0574	22	5.26316	Plus	Plus	4650	gag/pol polyprotein	P:nitrogen compound metabolic process; P:macromolecule metabolic process; P:primary metabolic process	0	0	-	-	-	-	-	-	-	-	7.39	3.8e-07	-11.64	3.46e-08	-	-	-3.89	0.0018	-	-	-	-	-	-	-	-
Fsp-Ps 2.1_LOD1.5 Interval	TRINITY_DN9846_c0_g1_i3	not available	len=4650 path=[0:0-296 3:297-322 4:323-543 7:544-575 8:576-861 10:862-862 11:863-883 13:884-1066 14:1067-1269 15:1270-1324 17:1325-1428 19:1429-1457 21:1458-1471 22:1472-1477 23:1478-1719 25:1720-2110 28:2111-2116 31:2117-2208 32:2209-2209 34:2210-2257 35:2258-2265 36:2266-2311 38:2312-2702 40:2703-4045 41:4046-4131 43:4132-4205 44:4206-4649]	1.032e-106	448	405.241	752	1069	318	36833576	36833904	0.0008551	288	87.2727	288	87.2727	13	3.93939	Plus	Plus	4650	gag/pol polyprotein	P:nitrogen compound metabolic process; P:macromolecule metabolic process; P:primary metabolic process	0	0	-	-	-	-	-	-	-	-	7.39	3.8e-07	-11.64	3.46e-08	-	-	-3.89	0.0018	-	-	-	-	-	-	-	-
Fsp-Ps 2.1_LOD1.5 Interval	TRINITY_DN9846_c0_g1_i3	not available	len=4650 path=[0:0-296 3:297-322 4:323-543 7:544-575 8:576-861 10:862-862 11:863-883 13:884-1066 14:1067-1269 15:1270-1324 17:1325-1428 19:1429-1457 21:1458-1471 22:1472-1477 23:1478-1719 25:1720-2110 28:2111-2116 31:2117-2208 32:2209-2209 34:2210-2257 35:2258-2265 36:2266-2311 38:2312-2702 40:2703-4045 41:4046-4131 43:4132-4205 44:4206-4649]	3.602e-106	446	403.438	3282	4591	1310	20741418	20742728	0.003523	905	67.6383	905	67.6383	55	4.11061	Plus	Plus	4650	gag/pol polyprotein	P:nitrogen compound metabolic process; P:macromolecule metabolic process; P:primary metabolic process	0	0	-	-	-	-	-	-	-	-	7.39	3.8e-07	-11.64	3.46e-08	-	-	-3.89	0.0018	-	-	-	-	-	-	-	-
Fsp-Ps 2.1_LOD1.5 Interval	TRINITY_DN9846_c0_g1_i3	not available	len=4650 path=[0:0-296 3:297-322 4:323-543 7:544-575 8:576-861 10:862-862 11:863-883 13:884-1066 14:1067-1269 15:1270-1324 17:1325-1428 19:1429-1457 21:1458-1471 22:1472-1477 23:1478-1719 25:1720-2110 28:2111-2116 31:2117-2208 32:2209-2209 34:2210-2257 35:2258-2265 36:2266-2311 38:2312-2702 40:2703-4045 41:4046-4131 43:4132-4205 44:4206-4649]	1.532e-104	440	398.027	4647	4264	384	19188735	19189150	0.001027	343	79.7674	343	79.7674	60	13.9535	Plus	Minus	4650	gag/pol polyprotein	P:nitrogen compound metabolic process; P:macromolecule metabolic process; P:primary metabolic process	0	0	-	-	-	-	-	-	-	-	7.39	3.8e-07	-11.64	3.46e-08	-	-	-3.89	0.0018	-	-	-	-	-	-	-	-
Fsp-Ps 2.1_LOD1.5 Interval	TRINITY_DN9846_c0_g1_i3	not available	len=4650 path=[0:0-296 3:297-322 4:323-543 7:544-575 8:576-861 10:862-862 11:863-883 13:884-1066 14:1067-1269 15:1270-1324 17:1325-1428 19:1429-1457 21:1458-1471 22:1472-1477 23:1478-1719 25:1720-2110 28:2111-2116 31:2117-2208 32:2209-2209 34:2210-2257 35:2258-2265 36:2266-2311 38:2312-2702 40:2703-4045 41:4046-4131 43:4132-4205 44:4206-4649]	5.346e-104	438	396.224	4353	4647	295	24184208	24184507	0.0007932	271	90.0332	271	90.0332	7	2.32558	Plus	Plus	4650	gag/pol polyprotein	P:nitrogen compound metabolic process; P:macromolecule metabolic process; P:primary metabolic process	0	0	-	-	-	-	-	-	-	-	7.39	3.8e-07	-11.64	3.46e-08	-	-	-3.89	0.0018	-	-	-	-	-	-	-	-
Fsp-Ps 2.1_LOD1.5 Interval	TRINITY_DN9846_c0_g1_i3	not available	len=4650 path=[0:0-296 3:297-322 4:323-543 7:544-575 8:576-861 10:862-862 11:863-883 13:884-1066 14:1067-1269 15:1270-1324 17:1325-1428 19:1429-1457 21:1458-1471 22:1472-1477 23:1478-1719 25:1720-2110 28:2111-2116 31:2117-2208 32:2209-2209 34:2210-2257 35:2258-2265 36:2266-2311 38:2312-2702 40:2703-4045 41:4046-4131 43:4132-4205 44:4206-4649]	2.769e-101	428	387.207	4591	3282	1310	21532473	21533786	0.003517	895	67.1922	895	67.1922	40	3.003	Plus	Minus	4650	gag/pol polyprotein	P:nitrogen compound metabolic process; P:macromolecule metabolic process; P:primary metabolic process	0	0	-	-	-	-	-	-	-	-	7.39	3.8e-07	-11.64	3.46e-08	-	-	-3.89	0.0018	-	-	-	-	-	-	-	-
Fsp-Ps 2.1_LOD1.5 Interval	TRINITY_DN9846_c0_g1_i3	not available	len=4650 path=[0:0-296 3:297-322 4:323-543 7:544-575 8:576-861 10:862-862 11:863-883 13:884-1066 14:1067-1269 15:1270-1324 17:1325-1428 19:1429-1457 21:1458-1471 22:1472-1477 23:1478-1719 25:1720-2110 28:2111-2116 31:2117-2208 32:2209-2209 34:2210-2257 35:2258-2265 36:2266-2311 38:2312-2702 40:2703-4045 41:4046-4131 43:4132-4205 44:4206-4649]	2.769e-101	428	387.207	3282	4591	1310	21688164	21689473	0.003523	900	67.3149	900	67.3149	54	4.03889	Plus	Plus	4650	gag/pol polyprotein	P:nitrogen compound metabolic process; P:macromolecule metabolic process; P:primary metabolic process	0	0	-	-	-	-	-	-	-	-	7.39	3.8e-07	-11.64	3.46e-08	-	-	-3.89	0.0018	-	-	-	-	-	-	-	-
Fsp-Ps 2.1_LOD1.5 Interval	TRINITY_DN9846_c0_g1_i3	not available	len=4650 path=[0:0-296 3:297-322 4:323-543 7:544-575 8:576-861 10:862-862 11:863-883 13:884-1066 14:1067-1269 15:1270-1324 17:1325-1428 19:1429-1457 21:1458-1471 22:1472-1477 23:1478-1719 25:1720-2110 28:2111-2116 31:2117-2208 32:2209-2209 34:2210-2257 35:2258-2265 36:2266-2311 38:2312-2702 40:2703-4045 41:4046-4131 43:4132-4205 44:4206-4649]	9.666e-101	426	385.404	4591	3282	1310	203624	204918	0.003517	894	67.3193	894	67.3193	51	3.84036	Plus	Minus	4650	gag/pol polyprotein	P:nitrogen compound metabolic process; P:macromolecule metabolic process; P:primary metabolic process	0	0	-	-	-	-	-	-	-	-	7.39	3.8e-07	-11.64	3.46e-08	-	-	-3.89	0.0018	-	-	-	-	-	-	-	-
Fsp-Ps 2.1_LOD1.5 Interval	TRINITY_DN9846_c0_g1_i3	not available	len=4650 path=[0:0-296 3:297-322 4:323-543 7:544-575 8:576-861 10:862-862 11:863-883 13:884-1066 14:1067-1269 15:1270-1324 17:1325-1428 19:1429-1457 21:1458-1471 22:1472-1477 23:1478-1719 25:1720-2110 28:2111-2116 31:2117-2208 32:2209-2209 34:2210-2257 35:2258-2265 36:2266-2311 38:2312-2702 40:2703-4045 41:4046-4131 43:4132-4205 44:4206-4649]	1.435e-98	418	378.19	398	756	359	19250997	19251375	0.0009653	315	82.0312	315	82.0312	30	7.8125	Plus	Plus	4650	gag/pol polyprotein	P:nitrogen compound metabolic process; P:macromolecule metabolic process; P:primary metabolic process	0	0	-	-	-	-	-	-	-	-	7.39	3.8e-07	-11.64	3.46e-08	-	-	-3.89	0.0018	-	-	-	-	-	-	-	-
Fsp-Ps 2.1_LOD1.5 Interval	TRINITY_DN9846_c0_g1_i3	not available	len=4650 path=[0:0-296 3:297-322 4:323-543 7:544-575 8:576-861 10:862-862 11:863-883 13:884-1066 14:1067-1269 15:1270-1324 17:1325-1428 19:1429-1457 21:1458-1471 22:1472-1477 23:1478-1719 25:1720-2110 28:2111-2116 31:2117-2208 32:2209-2209 34:2210-2257 35:2258-2265 36:2266-2311 38:2312-2702 40:2703-4045 41:4046-4131 43:4132-4205 44:4206-4649]	1.748e-97	414	374.584	3282	4591	1310	35999731	36001034	0.003523	894	67.1171	894	67.1171	50	3.75375	Plus	Plus	4650	gag/pol polyprotein	P:nitrogen compound metabolic process; P:macromolecule metabolic process; P:primary metabolic process	0	0	-	-	-	-	-	-	-	-	7.39	3.8e-07	-11.64	3.46e-08	-	-	-3.89	0.0018	-	-	-	-	-	-	-	-
Fsp-Ps 2.1_LOD1.5 Interval	TRINITY_DN9846_c0_g1_i3	not available	len=4650 path=[0:0-296 3:297-322 4:323-543 7:544-575 8:576-861 10:862-862 11:863-883 13:884-1066 14:1067-1269 15:1270-1324 17:1325-1428 19:1429-1457 21:1458-1471 22:1472-1477 23:1478-1719 25:1720-2110 28:2111-2116 31:2117-2208 32:2209-2209 34:2210-2257 35:2258-2265 36:2266-2311 38:2312-2702 40:2703-4045 41:4046-4131 43:4132-4205 44:4206-4649]	4.69e-92	394	356.55	4639	4407	233	21072506	21072736	0.0006212	222	94.0678	222	94.0678	8	3.38983	Plus	Minus	4650	gag/pol polyprotein	P:nitrogen compound metabolic process; P:macromolecule metabolic process; P:primary metabolic process	0	0	-	-	-	-	-	-	-	-	7.39	3.8e-07	-11.64	3.46e-08	-	-	-3.89	0.0018	-	-	-	-	-	-	-	-
Fsp-Ps 2.1_LOD1.5 Interval	TRINITY_DN9846_c0_g1_i3	not available	len=4650 path=[0:0-296 3:297-322 4:323-543 7:544-575 8:576-861 10:862-862 11:863-883 13:884-1066 14:1067-1269 15:1270-1324 17:1325-1428 19:1429-1457 21:1458-1471 22:1472-1477 23:1478-1719 25:1720-2110 28:2111-2116 31:2117-2208 32:2209-2209 34:2210-2257 35:2258-2265 36:2266-2311 38:2312-2702 40:2703-4045 41:4046-4131 43:4132-4205 44:4206-4649]	1.994e-90	388	351.14	4011	3288	724	12849938	12850661	0.001941	512	70.7182	512	70.7182	0	0	Plus	Minus	4650	gag/pol polyprotein	P:nitrogen compound metabolic process; P:macromolecule metabolic process; P:primary metabolic process	0	0	-	-	-	-	-	-	-	-	7.39	3.8e-07	-11.64	3.46e-08	-	-	-3.89	0.0018	-	-	-	-	-	-	-	-
Fsp-Ps 2.1_LOD1.5 Interval	TRINITY_DN9846_c0_g1_i3	not available	len=4650 path=[0:0-296 3:297-322 4:323-543 7:544-575 8:576-861 10:862-862 11:863-883 13:884-1066 14:1067-1269 15:1270-1324 17:1325-1428 19:1429-1457 21:1458-1471 22:1472-1477 23:1478-1719 25:1720-2110 28:2111-2116 31:2117-2208 32:2209-2209 34:2210-2257 35:2258-2265 36:2266-2311 38:2312-2702 40:2703-4045 41:4046-4131 43:4132-4205 44:4206-4649]	1.994e-90	388	351.14	4263	4647	385	6122643	6123004	0.001035	329	84.5758	329	84.5758	31	7.96915	Plus	Plus	4650	gag/pol polyprotein	P:nitrogen compound metabolic process; P:macromolecule metabolic process; P:primary metabolic process	0	0	-	-	-	-	-	-	-	-	7.39	3.8e-07	-11.64	3.46e-08	-	-	-3.89	0.0018	-	-	-	-	-	-	-	-
Fsp-Ps 2.1_LOD1.5 Interval	TRINITY_DN9846_c0_g1_i3	not available	len=4650 path=[0:0-296 3:297-322 4:323-543 7:544-575 8:576-861 10:862-862 11:863-883 13:884-1066 14:1067-1269 15:1270-1324 17:1325-1428 19:1429-1457 21:1458-1471 22:1472-1477 23:1478-1719 25:1720-2110 28:2111-2116 31:2117-2208 32:2209-2209 34:2210-2257 35:2258-2265 36:2266-2311 38:2312-2702 40:2703-4045 41:4046-4131 43:4132-4205 44:4206-4649]	2.429e-89	384	347.533	204	757	554	24445602	24446149	0.00149	424	74.5167	424	74.5167	36	6.32689	Plus	Plus	4650	gag/pol polyprotein	P:nitrogen compound metabolic process; P:macromolecule metabolic process; P:primary metabolic process	0	0	-	-	-	-	-	-	-	-	7.39	3.8e-07	-11.64	3.46e-08	-	-	-3.89	0.0018	-	-	-	-	-	-	-	-
Fsp-Ps 2.1_LOD1.5 Interval	TRINITY_DN9846_c0_g1_i3	not available	len=4650 path=[0:0-296 3:297-322 4:323-543 7:544-575 8:576-861 10:862-862 11:863-883 13:884-1066 14:1067-1269 15:1270-1324 17:1325-1428 19:1429-1457 21:1458-1471 22:1472-1477 23:1478-1719 25:1720-2110 28:2111-2116 31:2117-2208 32:2209-2209 34:2210-2257 35:2258-2265 36:2266-2311 38:2312-2702 40:2703-4045 41:4046-4131 43:4132-4205 44:4206-4649]	4.392e-86	372	336.713	419	756	338	28196507	28196866	0.0009089	290	80.5556	290	80.5556	22	6.11111	Plus	Plus	4650	gag/pol polyprotein	P:nitrogen compound metabolic process; P:macromolecule metabolic process; P:primary metabolic process	0	0	-	-	-	-	-	-	-	-	7.39	3.8e-07	-11.64	3.46e-08	-	-	-3.89	0.0018	-	-	-	-	-	-	-	-
Fsp-Ps 2.1_LOD1.5 Interval	TRINITY_DN9846_c0_g1_i3	not available	len=4650 path=[0:0-296 3:297-322 4:323-543 7:544-575 8:576-861 10:862-862 11:863-883 13:884-1066 14:1067-1269 15:1270-1324 17:1325-1428 19:1429-1457 21:1458-1471 22:1472-1477 23:1478-1719 25:1720-2110 28:2111-2116 31:2117-2208 32:2209-2209 34:2210-2257 35:2258-2265 36:2266-2311 38:2312-2702 40:2703-4045 41:4046-4131 43:4132-4205 44:4206-4649]	4.392e-86	372	336.713	3262	4011	750	778090	778839	0.002017	528	70.2128	528	70.2128	4	0.531915	Plus	Plus	4650	gag/pol polyprotein	P:nitrogen compound metabolic process; P:macromolecule metabolic process; P:primary metabolic process	0	0	-	-	-	-	-	-	-	-	7.39	3.8e-07	-11.64	3.46e-08	-	-	-3.89	0.0018	-	-	-	-	-	-	-	-
Fsp-Ps 2.1_LOD1.5 Interval	TRINITY_DN9846_c0_g1_i3	not available	len=4650 path=[0:0-296 3:297-322 4:323-543 7:544-575 8:576-861 10:862-862 11:863-883 13:884-1066 14:1067-1269 15:1270-1324 17:1325-1428 19:1429-1457 21:1458-1471 22:1472-1477 23:1478-1719 25:1720-2110 28:2111-2116 31:2117-2208 32:2209-2209 34:2210-2257 35:2258-2265 36:2266-2311 38:2312-2702 40:2703-4045 41:4046-4131 43:4132-4205 44:4206-4649]	4.392e-86	372	336.713	3262	4011	750	19124161	19124910	0.002017	528	70.2128	528	70.2128	4	0.531915	Plus	Plus	4650	gag/pol polyprotein	P:nitrogen compound metabolic process; P:macromolecule metabolic process; P:primary metabolic process	0	0	-	-	-	-	-	-	-	-	7.39	3.8e-07	-11.64	3.46e-08	-	-	-3.89	0.0018	-	-	-	-	-	-	-	-
Fsp-Ps 2.1_LOD1.5 Interval	TRINITY_DN9846_c0_g1_i3	not available	len=4650 path=[0:0-296 3:297-322 4:323-543 7:544-575 8:576-861 10:862-862 11:863-883 13:884-1066 14:1067-1269 15:1270-1324 17:1325-1428 19:1429-1457 21:1458-1471 22:1472-1477 23:1478-1719 25:1720-2110 28:2111-2116 31:2117-2208 32:2209-2209 34:2210-2257 35:2258-2265 36:2266-2311 38:2312-2702 40:2703-4045 41:4046-4131 43:4132-4205 44:4206-4649]	4.392e-86	372	336.713	3262	4011	750	21943494	21944243	0.002017	528	70.2128	528	70.2128	4	0.531915	Plus	Plus	4650	gag/pol polyprotein	P:nitrogen compound metabolic process; P:macromolecule metabolic process; P:primary metabolic process	0	0	-	-	-	-	-	-	-	-	7.39	3.8e-07	-11.64	3.46e-08	-	-	-3.89	0.0018	-	-	-	-	-	-	-	-
Fsp-Ps 2.1_LOD1.5 Interval	TRINITY_DN9846_c0_g1_i3	not available	len=4650 path=[0:0-296 3:297-322 4:323-543 7:544-575 8:576-861 10:862-862 11:863-883 13:884-1066 14:1067-1269 15:1270-1324 17:1325-1428 19:1429-1457 21:1458-1471 22:1472-1477 23:1478-1719 25:1720-2110 28:2111-2116 31:2117-2208 32:2209-2209 34:2210-2257 35:2258-2265 36:2266-2311 38:2312-2702 40:2703-4045 41:4046-4131 43:4132-4205 44:4206-4649]	1.533e-85	370	334.91	1	318	318	24445284	24445601	0.0008551	265	83.3333	265	83.3333	0	0	Plus	Plus	4650	gag/pol polyprotein	P:nitrogen compound metabolic process; P:macromolecule metabolic process; P:primary metabolic process	0	0	-	-	-	-	-	-	-	-	7.39	3.8e-07	-11.64	3.46e-08	-	-	-3.89	0.0018	-	-	-	-	-	-	-	-
Fsp-Ps 2.1_LOD1.5 Interval	TRINITY_DN9846_c0_g1_i3	not available	len=4650 path=[0:0-296 3:297-322 4:323-543 7:544-575 8:576-861 10:862-862 11:863-883 13:884-1066 14:1067-1269 15:1270-1324 17:1325-1428 19:1429-1457 21:1458-1471 22:1472-1477 23:1478-1719 25:1720-2110 28:2111-2116 31:2117-2208 32:2209-2209 34:2210-2257 35:2258-2265 36:2266-2311 38:2312-2702 40:2703-4045 41:4046-4131 43:4132-4205 44:4206-4649]	6.519e-84	364	329.499	4011	3262	750	16498494	16499243	0.002011	523	69.7333	523	69.7333	0	0	Plus	Minus	4650	gag/pol polyprotein	P:nitrogen compound metabolic process; P:macromolecule metabolic process; P:primary metabolic process	0	0	-	-	-	-	-	-	-	-	7.39	3.8e-07	-11.64	3.46e-08	-	-	-3.89	0.0018	-	-	-	-	-	-	-	-
Fsp-Ps 2.1_LOD1.5 Interval	TRINITY_DN9846_c0_g1_i3	not available	len=4650 path=[0:0-296 3:297-322 4:323-543 7:544-575 8:576-861 10:862-862 11:863-883 13:884-1066 14:1067-1269 15:1270-1324 17:1325-1428 19:1429-1457 21:1458-1471 22:1472-1477 23:1478-1719 25:1720-2110 28:2111-2116 31:2117-2208 32:2209-2209 34:2210-2257 35:2258-2265 36:2266-2311 38:2312-2702 40:2703-4045 41:4046-4131 43:4132-4205 44:4206-4649]	2.772e-82	358	324.089	1	661	661	2956150	2956823	0.001777	518	74.8555	518	74.8555	49	7.08092	Plus	Plus	4650	gag/pol polyprotein	P:nitrogen compound metabolic process; P:macromolecule metabolic process; P:primary metabolic process	0	0	-	-	-	-	-	-	-	-	7.39	3.8e-07	-11.64	3.46e-08	-	-	-3.89	0.0018	-	-	-	-	-	-	-	-
Fsp-Ps 2.1_LOD1.5 Interval	TRINITY_DN9846_c0_g1_i3	not available	len=4650 path=[0:0-296 3:297-322 4:323-543 7:544-575 8:576-861 10:862-862 11:863-883 13:884-1066 14:1067-1269 15:1270-1324 17:1325-1428 19:1429-1457 21:1458-1471 22:1472-1477 23:1478-1719 25:1720-2110 28:2111-2116 31:2117-2208 32:2209-2209 34:2210-2257 35:2258-2265 36:2266-2311 38:2312-2702 40:2703-4045 41:4046-4131 43:4132-4205 44:4206-4649]	4.114e-80	350	316.876	3288	4011	724	10683773	10684496	0.001947	508	69.9725	508	69.9725	4	0.550964	Plus	Plus	4650	gag/pol polyprotein	P:nitrogen compound metabolic process; P:macromolecule metabolic process; P:primary metabolic process	0	0	-	-	-	-	-	-	-	-	7.39	3.8e-07	-11.64	3.46e-08	-	-	-3.89	0.0018	-	-	-	-	-	-	-	-
Fsp-Ps 2.1_LOD1.5 Interval	TRINITY_DN9846_c0_g1_i3	not available	len=4650 path=[0:0-296 3:297-322 4:323-543 7:544-575 8:576-861 10:862-862 11:863-883 13:884-1066 14:1067-1269 15:1270-1324 17:1325-1428 19:1429-1457 21:1458-1471 22:1472-1477 23:1478-1719 25:1720-2110 28:2111-2116 31:2117-2208 32:2209-2209 34:2210-2257 35:2258-2265 36:2266-2311 38:2312-2702 40:2703-4045 41:4046-4131 43:4132-4205 44:4206-4649]	1.436e-79	348	315.072	234	1	234	18535241	18535474	0.0006238	210	89.7436	210	89.7436	0	0	Plus	Minus	4650	gag/pol polyprotein	P:nitrogen compound metabolic process; P:macromolecule metabolic process; P:primary metabolic process	0	0	-	-	-	-	-	-	-	-	7.39	3.8e-07	-11.64	3.46e-08	-	-	-3.89	0.0018	-	-	-	-	-	-	-	-
Fsp-Ps 2.1_LOD1.5 Interval	TRINITY_DN9846_c0_g1_i3	not available	len=4650 path=[0:0-296 3:297-322 4:323-543 7:544-575 8:576-861 10:862-862 11:863-883 13:884-1066 14:1067-1269 15:1270-1324 17:1325-1428 19:1429-1457 21:1458-1471 22:1472-1477 23:1478-1719 25:1720-2110 28:2111-2116 31:2117-2208 32:2209-2209 34:2210-2257 35:2258-2265 36:2266-2311 38:2312-2702 40:2703-4045 41:4046-4131 43:4132-4205 44:4206-4649]	5.012e-79	346	313.269	756	383	374	20565276	20565671	0.001	311	77.9449	311	77.9449	28	7.01754	Plus	Minus	4650	gag/pol polyprotein	P:nitrogen compound metabolic process; P:macromolecule metabolic process; P:primary metabolic process	0	0	-	-	-	-	-	-	-	-	7.39	3.8e-07	-11.64	3.46e-08	-	-	-3.89	0.0018	-	-	-	-	-	-	-	-
Fsp-Ps 2.1_LOD1.5 Interval	TRINITY_DN9846_c0_g1_i3	not available	len=4650 path=[0:0-296 3:297-322 4:323-543 7:544-575 8:576-861 10:862-862 11:863-883 13:884-1066 14:1067-1269 15:1270-1324 17:1325-1428 19:1429-1457 21:1458-1471 22:1472-1477 23:1478-1719 25:1720-2110 28:2111-2116 31:2117-2208 32:2209-2209 34:2210-2257 35:2258-2265 36:2266-2311 38:2312-2702 40:2703-4045 41:4046-4131 43:4132-4205 44:4206-4649]	5.012e-79	346	313.269	4014	3288	727	16648496	16649223	0.001949	507	69.6429	507	69.6429	1	0.137363	Plus	Minus	4650	gag/pol polyprotein	P:nitrogen compound metabolic process; P:macromolecule metabolic process; P:primary metabolic process	0	0	-	-	-	-	-	-	-	-	7.39	3.8e-07	-11.64	3.46e-08	-	-	-3.89	0.0018	-	-	-	-	-	-	-	-
Fsp-Ps 2.1_LOD1.5 Interval	TRINITY_DN9846_c0_g1_i3	not available	len=4650 path=[0:0-296 3:297-322 4:323-543 7:544-575 8:576-861 10:862-862 11:863-883 13:884-1066 14:1067-1269 15:1270-1324 17:1325-1428 19:1429-1457 21:1458-1471 22:1472-1477 23:1478-1719 25:1720-2110 28:2111-2116 31:2117-2208 32:2209-2209 34:2210-2257 35:2258-2265 36:2266-2311 38:2312-2702 40:2703-4045 41:4046-4131 43:4132-4205 44:4206-4649]	1.749e-78	344	311.466	3297	4606	1310	10940570	10941883	0.003523	885	66.4414	885	66.4414	40	3.003	Plus	Plus	4650	gag/pol polyprotein	P:nitrogen compound metabolic process; P:macromolecule metabolic process; P:primary metabolic process	0	0	-	-	-	-	-	-	-	-	7.39	3.8e-07	-11.64	3.46e-08	-	-	-3.89	0.0018	-	-	-	-	-	-	-	-
Fsp-Ps 2.1_LOD1.5 Interval	TRINITY_DN9846_c0_g1_i3	not available	len=4650 path=[0:0-296 3:297-322 4:323-543 7:544-575 8:576-861 10:862-862 11:863-883 13:884-1066 14:1067-1269 15:1270-1324 17:1325-1428 19:1429-1457 21:1458-1471 22:1472-1477 23:1478-1719 25:1720-2110 28:2111-2116 31:2117-2208 32:2209-2209 34:2210-2257 35:2258-2265 36:2266-2311 38:2312-2702 40:2703-4045 41:4046-4131 43:4132-4205 44:4206-4649]	2.131e-77	340	307.859	756	464	293	24835576	24835886	0.0007825	257	82.6367	257	82.6367	18	5.78778	Plus	Minus	4650	gag/pol polyprotein	P:nitrogen compound metabolic process; P:macromolecule metabolic process; P:primary metabolic process	0	0	-	-	-	-	-	-	-	-	7.39	3.8e-07	-11.64	3.46e-08	-	-	-3.89	0.0018	-	-	-	-	-	-	-	-
Fsp-Ps 2.1_LOD1.5 Interval	TRINITY_DN9846_c0_g1_i3	not available	len=4650 path=[0:0-296 3:297-322 4:323-543 7:544-575 8:576-861 10:862-862 11:863-883 13:884-1066 14:1067-1269 15:1270-1324 17:1325-1428 19:1429-1457 21:1458-1471 22:1472-1477 23:1478-1719 25:1720-2110 28:2111-2116 31:2117-2208 32:2209-2209 34:2210-2257 35:2258-2265 36:2266-2311 38:2312-2702 40:2703-4045 41:4046-4131 43:4132-4205 44:4206-4649]	2.131e-77	340	307.859	4025	3282	744	12590877	12591620	0.001995	517	69.3029	517	69.3029	4	0.536193	Plus	Minus	4650	gag/pol polyprotein	P:nitrogen compound metabolic process; P:macromolecule metabolic process; P:primary metabolic process	0	0	-	-	-	-	-	-	-	-	7.39	3.8e-07	-11.64	3.46e-08	-	-	-3.89	0.0018	-	-	-	-	-	-	-	-
Fsp-Ps 2.1_LOD1.5 Interval	TRINITY_DN9846_c0_g1_i3	not available	len=4650 path=[0:0-296 3:297-322 4:323-543 7:544-575 8:576-861 10:862-862 11:863-883 13:884-1066 14:1067-1269 15:1270-1324 17:1325-1428 19:1429-1457 21:1458-1471 22:1472-1477 23:1478-1719 25:1720-2110 28:2111-2116 31:2117-2208 32:2209-2209 34:2210-2257 35:2258-2265 36:2266-2311 38:2312-2702 40:2703-4045 41:4046-4131 43:4132-4205 44:4206-4649]	7.438e-77	338	306.056	750	464	287	24819194	24819498	0.0007664	253	82.9508	253	82.9508	18	5.90164	Plus	Minus	4650	gag/pol polyprotein	P:nitrogen compound metabolic process; P:macromolecule metabolic process; P:primary metabolic process	0	0	-	-	-	-	-	-	-	-	7.39	3.8e-07	-11.64	3.46e-08	-	-	-3.89	0.0018	-	-	-	-	-	-	-	-
Fsp-Ps 2.1_LOD1.5 Interval	TRINITY_DN9846_c0_g1_i3	not available	len=4650 path=[0:0-296 3:297-322 4:323-543 7:544-575 8:576-861 10:862-862 11:863-883 13:884-1066 14:1067-1269 15:1270-1324 17:1325-1428 19:1429-1457 21:1458-1471 22:1472-1477 23:1478-1719 25:1720-2110 28:2111-2116 31:2117-2208 32:2209-2209 34:2210-2257 35:2258-2265 36:2266-2311 38:2312-2702 40:2703-4045 41:4046-4131 43:4132-4205 44:4206-4649]	2.596e-76	336	304.252	1	218	218	8814764	8814981	0.0005862	198	90.8257	198	90.8257	0	0	Plus	Plus	4650	gag/pol polyprotein	P:nitrogen compound metabolic process; P:macromolecule metabolic process; P:primary metabolic process	0	0	-	-	-	-	-	-	-	-	7.39	3.8e-07	-11.64	3.46e-08	-	-	-3.89	0.0018	-	-	-	-	-	-	-	-
Fsp-Ps 2.1_LOD1.5 Interval	TRINITY_DN9846_c0_g1_i3	not available	len=4650 path=[0:0-296 3:297-322 4:323-543 7:544-575 8:576-861 10:862-862 11:863-883 13:884-1066 14:1067-1269 15:1270-1324 17:1325-1428 19:1429-1457 21:1458-1471 22:1472-1477 23:1478-1719 25:1720-2110 28:2111-2116 31:2117-2208 32:2209-2209 34:2210-2257 35:2258-2265 36:2266-2311 38:2312-2702 40:2703-4045 41:4046-4131 43:4132-4205 44:4206-4649]	3.163e-75	332	300.646	3288	4011	724	20004304	20005027	0.001947	501	69.1989	501	69.1989	0	0	Plus	Plus	4650	gag/pol polyprotein	P:nitrogen compound metabolic process; P:macromolecule metabolic process; P:primary metabolic process	0	0	-	-	-	-	-	-	-	-	7.39	3.8e-07	-11.64	3.46e-08	-	-	-3.89	0.0018	-	-	-	-	-	-	-	-
Fsp-Ps 2.1_LOD1.5 Interval	TRINITY_DN9846_c0_g1_i3	not available	len=4650 path=[0:0-296 3:297-322 4:323-543 7:544-575 8:576-861 10:862-862 11:863-883 13:884-1066 14:1067-1269 15:1270-1324 17:1325-1428 19:1429-1457 21:1458-1471 22:1472-1477 23:1478-1719 25:1720-2110 28:2111-2116 31:2117-2208 32:2209-2209 34:2210-2257 35:2258-2265 36:2266-2311 38:2312-2702 40:2703-4045 41:4046-4131 43:4132-4205 44:4206-4649]	1.104e-74	330	298.842	807	1024	218	28394715	28394932	0.0005862	197	90.367	197	90.367	0	0	Plus	Plus	4650	gag/pol polyprotein	P:nitrogen compound metabolic process; P:macromolecule metabolic process; P:primary metabolic process	0	0	-	-	-	-	-	-	-	-	7.39	3.8e-07	-11.64	3.46e-08	-	-	-3.89	0.0018	-	-	-	-	-	-	-	-
Fsp-Ps 2.1_LOD1.5 Interval	TRINITY_DN9846_c0_g1_i3	not available	len=4650 path=[0:0-296 3:297-322 4:323-543 7:544-575 8:576-861 10:862-862 11:863-883 13:884-1066 14:1067-1269 15:1270-1324 17:1325-1428 19:1429-1457 21:1458-1471 22:1472-1477 23:1478-1719 25:1720-2110 28:2111-2116 31:2117-2208 32:2209-2209 34:2210-2257 35:2258-2265 36:2266-2311 38:2312-2702 40:2703-4045 41:4046-4131 43:4132-4205 44:4206-4649]	1.104e-74	330	298.842	3297	4587	1291	10936117	10937422	0.003471	875	66.1876	875	66.1876	47	3.55522	Plus	Plus	4650	gag/pol polyprotein	P:nitrogen compound metabolic process; P:macromolecule metabolic process; P:primary metabolic process	0	0	-	-	-	-	-	-	-	-	7.39	3.8e-07	-11.64	3.46e-08	-	-	-3.89	0.0018	-	-	-	-	-	-	-	-
Fsp-Ps 2.1_LOD1.5 Interval	TRINITY_DN9846_c0_g1_i3	not available	len=4650 path=[0:0-296 3:297-322 4:323-543 7:544-575 8:576-861 10:862-862 11:863-883 13:884-1066 14:1067-1269 15:1270-1324 17:1325-1428 19:1429-1457 21:1458-1471 22:1472-1477 23:1478-1719 25:1720-2110 28:2111-2116 31:2117-2208 32:2209-2209 34:2210-2257 35:2258-2265 36:2266-2311 38:2312-2702 40:2703-4045 41:4046-4131 43:4132-4205 44:4206-4649]	1.345e-73	326	295.235	807	1040	234	21214429	21214662	0.0006292	208	88.5106	208	88.5106	2	0.851064	Plus	Plus	4650	gag/pol polyprotein	P:nitrogen compound metabolic process; P:macromolecule metabolic process; P:primary metabolic process	0	0	-	-	-	-	-	-	-	-	7.39	3.8e-07	-11.64	3.46e-08	-	-	-3.89	0.0018	-	-	-	-	-	-	-	-
Fsp-Ps 2.1_LOD1.5 Interval	TRINITY_DN9846_c0_g1_i3	not available	len=4650 path=[0:0-296 3:297-322 4:323-543 7:544-575 8:576-861 10:862-862 11:863-883 13:884-1066 14:1067-1269 15:1270-1324 17:1325-1428 19:1429-1457 21:1458-1471 22:1472-1477 23:1478-1719 25:1720-2110 28:2111-2116 31:2117-2208 32:2209-2209 34:2210-2257 35:2258-2265 36:2266-2311 38:2312-2702 40:2703-4045 41:4046-4131 43:4132-4205 44:4206-4649]	1.345e-73	326	295.235	3991	3297	695	738959	739653	0.001863	489	69.9571	489	69.9571	8	1.14449	Plus	Minus	4650	gag/pol polyprotein	P:nitrogen compound metabolic process; P:macromolecule metabolic process; P:primary metabolic process	0	0	-	-	-	-	-	-	-	-	7.39	3.8e-07	-11.64	3.46e-08	-	-	-3.89	0.0018	-	-	-	-	-	-	-	-
Fsp-Ps 2.1_LOD1.5 Interval	TRINITY_DN9846_c0_g1_i3	not available	len=4650 path=[0:0-296 3:297-322 4:323-543 7:544-575 8:576-861 10:862-862 11:863-883 13:884-1066 14:1067-1269 15:1270-1324 17:1325-1428 19:1429-1457 21:1458-1471 22:1472-1477 23:1478-1719 25:1720-2110 28:2111-2116 31:2117-2208 32:2209-2209 34:2210-2257 35:2258-2265 36:2266-2311 38:2312-2702 40:2703-4045 41:4046-4131 43:4132-4205 44:4206-4649]	4.694e-73	324	293.432	4529	3438	1092	264494	265568	0.002931	741	67.1196	741	67.1196	41	3.71377	Plus	Minus	4650	gag/pol polyprotein	P:nitrogen compound metabolic process; P:macromolecule metabolic process; P:primary metabolic process	0	0	-	-	-	-	-	-	-	-	7.39	3.8e-07	-11.64	3.46e-08	-	-	-3.89	0.0018	-	-	-	-	-	-	-	-
Fsp-Ps 2.1_LOD1.5 Interval	TRINITY_DN9846_c0_g1_i3	not available	len=4650 path=[0:0-296 3:297-322 4:323-543 7:544-575 8:576-861 10:862-862 11:863-883 13:884-1066 14:1067-1269 15:1270-1324 17:1325-1428 19:1429-1457 21:1458-1471 22:1472-1477 23:1478-1719 25:1720-2110 28:2111-2116 31:2117-2208 32:2209-2209 34:2210-2257 35:2258-2265 36:2266-2311 38:2312-2702 40:2703-4045 41:4046-4131 43:4132-4205 44:4206-4649]	6.966e-71	316	286.219	4011	3271	741	21430095	21430835	0.001987	508	68.556	508	68.556	0	0	Plus	Minus	4650	gag/pol polyprotein	P:nitrogen compound metabolic process; P:macromolecule metabolic process; P:primary metabolic process	0	0	-	-	-	-	-	-	-	-	7.39	3.8e-07	-11.64	3.46e-08	-	-	-3.89	0.0018	-	-	-	-	-	-	-	-
Fsp-Ps 2.1_LOD1.5 Interval	TRINITY_DN9846_c0_g1_i3	not available	len=4650 path=[0:0-296 3:297-322 4:323-543 7:544-575 8:576-861 10:862-862 11:863-883 13:884-1066 14:1067-1269 15:1270-1324 17:1325-1428 19:1429-1457 21:1458-1471 22:1472-1477 23:1478-1719 25:1720-2110 28:2111-2116 31:2117-2208 32:2209-2209 34:2210-2257 35:2258-2265 36:2266-2311 38:2312-2702 40:2703-4045 41:4046-4131 43:4132-4205 44:4206-4649]	6.966e-71	316	286.219	3288	3976	689	16909454	16910142	0.001853	480	69.4645	480	69.4645	4	0.578871	Plus	Plus	4650	gag/pol polyprotein	P:nitrogen compound metabolic process; P:macromolecule metabolic process; P:primary metabolic process	0	0	-	-	-	-	-	-	-	-	7.39	3.8e-07	-11.64	3.46e-08	-	-	-3.89	0.0018	-	-	-	-	-	-	-	-
Fsp-Ps 2.1_LOD1.5 Interval	TRINITY_DN9846_c0_g1_i3	not available	len=4650 path=[0:0-296 3:297-322 4:323-543 7:544-575 8:576-861 10:862-862 11:863-883 13:884-1066 14:1067-1269 15:1270-1324 17:1325-1428 19:1429-1457 21:1458-1471 22:1472-1477 23:1478-1719 25:1720-2110 28:2111-2116 31:2117-2208 32:2209-2209 34:2210-2257 35:2258-2265 36:2266-2311 38:2312-2702 40:2703-4045 41:4046-4131 43:4132-4205 44:4206-4649]	1.034e-68	308	279.005	4025	3282	744	16153371	16154114	0.001995	515	68.8503	515	68.8503	8	1.06952	Plus	Minus	4650	gag/pol polyprotein	P:nitrogen compound metabolic process; P:macromolecule metabolic process; P:primary metabolic process	0	0	-	-	-	-	-	-	-	-	7.39	3.8e-07	-11.64	3.46e-08	-	-	-3.89	0.0018	-	-	-	-	-	-	-	-
Fsp-Ps 2.1_LOD1.5 Interval	TRINITY_DN9846_c0_g1_i3	not available	len=4650 path=[0:0-296 3:297-322 4:323-543 7:544-575 8:576-861 10:862-862 11:863-883 13:884-1066 14:1067-1269 15:1270-1324 17:1325-1428 19:1429-1457 21:1458-1471 22:1472-1477 23:1478-1719 25:1720-2110 28:2111-2116 31:2117-2208 32:2209-2209 34:2210-2257 35:2258-2265 36:2266-2311 38:2312-2702 40:2703-4045 41:4046-4131 43:4132-4205 44:4206-4649]	1.26e-67	304	275.398	3262	3882	621	21519188	21519808	0.00167	437	70.0321	437	70.0321	6	0.961538	Plus	Plus	4650	gag/pol polyprotein	P:nitrogen compound metabolic process; P:macromolecule metabolic process; P:primary metabolic process	0	0	-	-	-	-	-	-	-	-	7.39	3.8e-07	-11.64	3.46e-08	-	-	-3.89	0.0018	-	-	-	-	-	-	-	-
Fsp-Ps 2.1_LOD1.5 Interval	TRINITY_DN9846_c0_g1_i3	not available	len=4650 path=[0:0-296 3:297-322 4:323-543 7:544-575 8:576-861 10:862-862 11:863-883 13:884-1066 14:1067-1269 15:1270-1324 17:1325-1428 19:1429-1457 21:1458-1471 22:1472-1477 23:1478-1719 25:1720-2110 28:2111-2116 31:2117-2208 32:2209-2209 34:2210-2257 35:2258-2265 36:2266-2311 38:2312-2702 40:2703-4045 41:4046-4131 43:4132-4205 44:4206-4649]	2.277e-64	292	264.578	4011	3282	730	10536080	10536809	0.001958	499	68.1694	499	68.1694	4	0.546448	Plus	Minus	4650	gag/pol polyprotein	P:nitrogen compound metabolic process; P:macromolecule metabolic process; P:primary metabolic process	0	0	-	-	-	-	-	-	-	-	7.39	3.8e-07	-11.64	3.46e-08	-	-	-3.89	0.0018	-	-	-	-	-	-	-	-
Fsp-Ps 2.1_LOD1.5 Interval	TRINITY_DN9846_c0_g1_i3	not available	len=4650 path=[0:0-296 3:297-322 4:323-543 7:544-575 8:576-861 10:862-862 11:863-883 13:884-1066 14:1067-1269 15:1270-1324 17:1325-1428 19:1429-1457 21:1458-1471 22:1472-1477 23:1478-1719 25:1720-2110 28:2111-2116 31:2117-2208 32:2209-2209 34:2210-2257 35:2258-2265 36:2266-2311 38:2312-2702 40:2703-4045 41:4046-4131 43:4132-4205 44:4206-4649]	2.277e-64	292	264.578	4587	3297	1291	6918199	6919501	0.003466	867	65.4834	867	65.4834	54	4.07855	Plus	Minus	4650	gag/pol polyprotein	P:nitrogen compound metabolic process; P:macromolecule metabolic process; P:primary metabolic process	0	0	-	-	-	-	-	-	-	-	7.39	3.8e-07	-11.64	3.46e-08	-	-	-3.89	0.0018	-	-	-	-	-	-	-	-
Fsp-Ps 2.1_LOD1.5 Interval	TRINITY_DN9846_c0_g1_i3	not available	len=4650 path=[0:0-296 3:297-322 4:323-543 7:544-575 8:576-861 10:862-862 11:863-883 13:884-1066 14:1067-1269 15:1270-1324 17:1325-1428 19:1429-1457 21:1458-1471 22:1472-1477 23:1478-1719 25:1720-2110 28:2111-2116 31:2117-2208 32:2209-2209 34:2210-2257 35:2258-2265 36:2266-2311 38:2312-2702 40:2703-4045 41:4046-4131 43:4132-4205 44:4206-4649]	2.277e-64	292	264.578	3307	4039	733	986982	987714	0.001971	503	68.3424	503	68.3424	6	0.815217	Plus	Plus	4650	gag/pol polyprotein	P:nitrogen compound metabolic process; P:macromolecule metabolic process; P:primary metabolic process	0	0	-	-	-	-	-	-	-	-	7.39	3.8e-07	-11.64	3.46e-08	-	-	-3.89	0.0018	-	-	-	-	-	-	-	-
Fsp-Ps 2.1_LOD1.5 Interval	TRINITY_DN9846_c0_g1_i3	not available	len=4650 path=[0:0-296 3:297-322 4:323-543 7:544-575 8:576-861 10:862-862 11:863-883 13:884-1066 14:1067-1269 15:1270-1324 17:1325-1428 19:1429-1457 21:1458-1471 22:1472-1477 23:1478-1719 25:1720-2110 28:2111-2116 31:2117-2208 32:2209-2209 34:2210-2257 35:2258-2265 36:2266-2311 38:2312-2702 40:2703-4045 41:4046-4131 43:4132-4205 44:4206-4649]	7.949e-64	290	262.775	478	756	279	10708375	10708655	0.0007502	235	81.0345	235	81.0345	20	6.89655	Plus	Plus	4650	gag/pol polyprotein	P:nitrogen compound metabolic process; P:macromolecule metabolic process; P:primary metabolic process	0	0	-	-	-	-	-	-	-	-	7.39	3.8e-07	-11.64	3.46e-08	-	-	-3.89	0.0018	-	-	-	-	-	-	-	-
Fsp-Ps 2.1_LOD1.5 Interval	TRINITY_DN9846_c0_g1_i3	not available	len=4650 path=[0:0-296 3:297-322 4:323-543 7:544-575 8:576-861 10:862-862 11:863-883 13:884-1066 14:1067-1269 15:1270-1324 17:1325-1428 19:1429-1457 21:1458-1471 22:1472-1477 23:1478-1719 25:1720-2110 28:2111-2116 31:2117-2208 32:2209-2209 34:2210-2257 35:2258-2265 36:2266-2311 38:2312-2702 40:2703-4045 41:4046-4131 43:4132-4205 44:4206-4649]	7.949e-64	290	262.775	491	756	266	16382560	16382842	0.0007153	232	81.4035	232	81.4035	21	7.36842	Plus	Plus	4650	gag/pol polyprotein	P:nitrogen compound metabolic process; P:macromolecule metabolic process; P:primary metabolic process	0	0	-	-	-	-	-	-	-	-	7.39	3.8e-07	-11.64	3.46e-08	-	-	-3.89	0.0018	-	-	-	-	-	-	-	-
Fsp-Ps 2.1_LOD1.5 Interval	TRINITY_DN9846_c0_g1_i3	not available	len=4650 path=[0:0-296 3:297-322 4:323-543 7:544-575 8:576-861 10:862-862 11:863-883 13:884-1066 14:1067-1269 15:1270-1324 17:1325-1428 19:1429-1457 21:1458-1471 22:1472-1477 23:1478-1719 25:1720-2110 28:2111-2116 31:2117-2208 32:2209-2209 34:2210-2257 35:2258-2265 36:2266-2311 38:2312-2702 40:2703-4045 41:4046-4131 43:4132-4205 44:4206-4649]	9.683e-63	286	259.168	197	1	197	2423544	2423738	0.0005243	176	89.3401	176	89.3401	2	1.01523	Plus	Minus	4650	gag/pol polyprotein	P:nitrogen compound metabolic process; P:macromolecule metabolic process; P:primary metabolic process	0	0	-	-	-	-	-	-	-	-	7.39	3.8e-07	-11.64	3.46e-08	-	-	-3.89	0.0018	-	-	-	-	-	-	-	-
Fsp-Ps 2.1_LOD1.5 Interval	TRINITY_DN9846_c0_g1_i3	not available	len=4650 path=[0:0-296 3:297-322 4:323-543 7:544-575 8:576-861 10:862-862 11:863-883 13:884-1066 14:1067-1269 15:1270-1324 17:1325-1428 19:1429-1457 21:1458-1471 22:1472-1477 23:1478-1719 25:1720-2110 28:2111-2116 31:2117-2208 32:2209-2209 34:2210-2257 35:2258-2265 36:2266-2311 38:2312-2702 40:2703-4045 41:4046-4131 43:4132-4205 44:4206-4649]	3.38e-62	284	257.365	3973	3297	677	25162658	25163334	0.001815	470	69.0162	470	69.0162	8	1.17474	Plus	Minus	4650	gag/pol polyprotein	P:nitrogen compound metabolic process; P:macromolecule metabolic process; P:primary metabolic process	0	0	-	-	-	-	-	-	-	-	7.39	3.8e-07	-11.64	3.46e-08	-	-	-3.89	0.0018	-	-	-	-	-	-	-	-
Fsp-Ps 2.1_LOD1.5 Interval	TRINITY_DN9846_c0_g1_i3	not available	len=4650 path=[0:0-296 3:297-322 4:323-543 7:544-575 8:576-861 10:862-862 11:863-883 13:884-1066 14:1067-1269 15:1270-1324 17:1325-1428 19:1429-1457 21:1458-1471 22:1472-1477 23:1478-1719 25:1720-2110 28:2111-2116 31:2117-2208 32:2209-2209 34:2210-2257 35:2258-2265 36:2266-2311 38:2312-2702 40:2703-4045 41:4046-4131 43:4132-4205 44:4206-4649]	1.437e-60	278	251.955	3	174	172	12516683	12516854	0.0004625	159	92.4419	159	92.4419	0	0	Plus	Plus	4650	gag/pol polyprotein	P:nitrogen compound metabolic process; P:macromolecule metabolic process; P:primary metabolic process	0	0	-	-	-	-	-	-	-	-	7.39	3.8e-07	-11.64	3.46e-08	-	-	-3.89	0.0018	-	-	-	-	-	-	-	-
Fsp-Ps 2.1_LOD1.5 Interval	TRINITY_DN9846_c0_g1_i3	not available	len=4650 path=[0:0-296 3:297-322 4:323-543 7:544-575 8:576-861 10:862-862 11:863-883 13:884-1066 14:1067-1269 15:1270-1324 17:1325-1428 19:1429-1457 21:1458-1471 22:1472-1477 23:1478-1719 25:1720-2110 28:2111-2116 31:2117-2208 32:2209-2209 34:2210-2257 35:2258-2265 36:2266-2311 38:2312-2702 40:2703-4045 41:4046-4131 43:4132-4205 44:4206-4649]	9.069e-57	264	239.331	3696	4591	896	12770816	12771694	0.002409	612	66.8852	612	66.8852	55	6.01093	Plus	Plus	4650	gag/pol polyprotein	P:nitrogen compound metabolic process; P:macromolecule metabolic process; P:primary metabolic process	0	0	-	-	-	-	-	-	-	-	7.39	3.8e-07	-11.64	3.46e-08	-	-	-3.89	0.0018	-	-	-	-	-	-	-	-
Fsp-Ps 2.1_LOD1.5 Interval	TRINITY_DN9846_c0_g1_i3	not available	len=4650 path=[0:0-296 3:297-322 4:323-543 7:544-575 8:576-861 10:862-862 11:863-883 13:884-1066 14:1067-1269 15:1270-1324 17:1325-1428 19:1429-1457 21:1458-1471 22:1472-1477 23:1478-1719 25:1720-2110 28:2111-2116 31:2117-2208 32:2209-2209 34:2210-2257 35:2258-2265 36:2266-2311 38:2312-2702 40:2703-4045 41:4046-4131 43:4132-4205 44:4206-4649]	3.165e-56	262	237.528	1801	1351	451	206410	206860	0.001207	323	71.6186	323	71.6186	0	0	Plus	Minus	4650	gag/pol polyprotein	P:nitrogen compound metabolic process; P:macromolecule metabolic process; P:primary metabolic process	0	0	-	-	-	-	-	-	-	-	7.39	3.8e-07	-11.64	3.46e-08	-	-	-3.89	0.0018	-	-	-	-	-	-	-	-
Fsp-Ps 2.1_LOD1.5 Interval	TRINITY_DN9846_c0_g1_i3	not available	len=4650 path=[0:0-296 3:297-322 4:323-543 7:544-575 8:576-861 10:862-862 11:863-883 13:884-1066 14:1067-1269 15:1270-1324 17:1325-1428 19:1429-1457 21:1458-1471 22:1472-1477 23:1478-1719 25:1720-2110 28:2111-2116 31:2117-2208 32:2209-2209 34:2210-2257 35:2258-2265 36:2266-2311 38:2312-2702 40:2703-4045 41:4046-4131 43:4132-4205 44:4206-4649]	3.165e-56	262	237.528	3696	4591	896	18493667	18494550	0.002409	616	67.4699	616	67.4699	46	5.03834	Plus	Plus	4650	gag/pol polyprotein	P:nitrogen compound metabolic process; P:macromolecule metabolic process; P:primary metabolic process	0	0	-	-	-	-	-	-	-	-	7.39	3.8e-07	-11.64	3.46e-08	-	-	-3.89	0.0018	-	-	-	-	-	-	-	-
Fsp-Ps 2.1_LOD1.5 Interval	TRINITY_DN9846_c0_g1_i3	not available	len=4650 path=[0:0-296 3:297-322 4:323-543 7:544-575 8:576-861 10:862-862 11:863-883 13:884-1066 14:1067-1269 15:1270-1324 17:1325-1428 19:1429-1457 21:1458-1471 22:1472-1477 23:1478-1719 25:1720-2110 28:2111-2116 31:2117-2208 32:2209-2209 34:2210-2257 35:2258-2265 36:2266-2311 38:2312-2702 40:2703-4045 41:4046-4131 43:4132-4205 44:4206-4649]	3.856e-55	258	233.921	126	309	184	10631220	10631403	0.0004948	162	88.0435	162	88.0435	0	0	Plus	Plus	4650	gag/pol polyprotein	P:nitrogen compound metabolic process; P:macromolecule metabolic process; P:primary metabolic process	0	0	-	-	-	-	-	-	-	-	7.39	3.8e-07	-11.64	3.46e-08	-	-	-3.89	0.0018	-	-	-	-	-	-	-	-
Fsp-Ps 2.1_LOD1.5 Interval	TRINITY_DN9846_c0_g1_i3	not available	len=4650 path=[0:0-296 3:297-322 4:323-543 7:544-575 8:576-861 10:862-862 11:863-883 13:884-1066 14:1067-1269 15:1270-1324 17:1325-1428 19:1429-1457 21:1458-1471 22:1472-1477 23:1478-1719 25:1720-2110 28:2111-2116 31:2117-2208 32:2209-2209 34:2210-2257 35:2258-2265 36:2266-2311 38:2312-2702 40:2703-4045 41:4046-4131 43:4132-4205 44:4206-4649]	1.64e-53	252	228.511	3758	3308	451	25357698	25358148	0.001207	321	71.1752	321	71.1752	0	0	Plus	Minus	4650	gag/pol polyprotein	P:nitrogen compound metabolic process; P:macromolecule metabolic process; P:primary metabolic process	0	0	-	-	-	-	-	-	-	-	7.39	3.8e-07	-11.64	3.46e-08	-	-	-3.89	0.0018	-	-	-	-	-	-	-	-
Fsp-Ps 2.1_LOD1.5 Interval	TRINITY_DN9846_c0_g1_i3	not available	len=4650 path=[0:0-296 3:297-322 4:323-543 7:544-575 8:576-861 10:862-862 11:863-883 13:884-1066 14:1067-1269 15:1270-1324 17:1325-1428 19:1429-1457 21:1458-1471 22:1472-1477 23:1478-1719 25:1720-2110 28:2111-2116 31:2117-2208 32:2209-2209 34:2210-2257 35:2258-2265 36:2266-2311 38:2312-2702 40:2703-4045 41:4046-4131 43:4132-4205 44:4206-4649]	6.972e-52	246	223.101	3271	3648	378	12770304	12770681	0.001016	276	73.0159	276	73.0159	0	0	Plus	Plus	4650	gag/pol polyprotein	P:nitrogen compound metabolic process; P:macromolecule metabolic process; P:primary metabolic process	0	0	-	-	-	-	-	-	-	-	7.39	3.8e-07	-11.64	3.46e-08	-	-	-3.89	0.0018	-	-	-	-	-	-	-	-
Fsp-Ps 2.1_LOD1.5 Interval	TRINITY_DN9846_c0_g1_i3	not available	len=4650 path=[0:0-296 3:297-322 4:323-543 7:544-575 8:576-861 10:862-862 11:863-883 13:884-1066 14:1067-1269 15:1270-1324 17:1325-1428 19:1429-1457 21:1458-1471 22:1472-1477 23:1478-1719 25:1720-2110 28:2111-2116 31:2117-2208 32:2209-2209 34:2210-2257 35:2258-2265 36:2266-2311 38:2312-2702 40:2703-4045 41:4046-4131 43:4132-4205 44:4206-4649]	8.494e-51	242	219.494	717	447	271	20533385	20533672	0.0007233	223	77.4306	223	77.4306	17	5.90278	Plus	Minus	4650	gag/pol polyprotein	P:nitrogen compound metabolic process; P:macromolecule metabolic process; P:primary metabolic process	0	0	-	-	-	-	-	-	-	-	7.39	3.8e-07	-11.64	3.46e-08	-	-	-3.89	0.0018	-	-	-	-	-	-	-	-
Fsp-Ps 2.1_LOD1.5 Interval	TRINITY_DN9846_c0_g1_i3	not available	len=4650 path=[0:0-296 3:297-322 4:323-543 7:544-575 8:576-861 10:862-862 11:863-883 13:884-1066 14:1067-1269 15:1270-1324 17:1325-1428 19:1429-1457 21:1458-1471 22:1472-1477 23:1478-1719 25:1720-2110 28:2111-2116 31:2117-2208 32:2209-2209 34:2210-2257 35:2258-2265 36:2266-2311 38:2312-2702 40:2703-4045 41:4046-4131 43:4132-4205 44:4206-4649]	2.965e-50	240	217.691	1	133	133	21898807	21898939	0.0003576	128	96.2406	128	96.2406	0	0	Plus	Plus	4650	gag/pol polyprotein	P:nitrogen compound metabolic process; P:macromolecule metabolic process; P:primary metabolic process	0	0	-	-	-	-	-	-	-	-	7.39	3.8e-07	-11.64	3.46e-08	-	-	-3.89	0.0018	-	-	-	-	-	-	-	-
Fsp-Ps 2.1_LOD1.5 Interval	TRINITY_DN9846_c0_g1_i3	not available	len=4650 path=[0:0-296 3:297-322 4:323-543 7:544-575 8:576-861 10:862-862 11:863-883 13:884-1066 14:1067-1269 15:1270-1324 17:1325-1428 19:1429-1457 21:1458-1471 22:1472-1477 23:1478-1719 25:1720-2110 28:2111-2116 31:2117-2208 32:2209-2209 34:2210-2257 35:2258-2265 36:2266-2311 38:2312-2702 40:2703-4045 41:4046-4131 43:4132-4205 44:4206-4649]	3.612e-49	236	214.084	3887	3309	579	25179761	25180339	0.001552	397	68.4483	397	68.4483	2	0.344828	Plus	Minus	4650	gag/pol polyprotein	P:nitrogen compound metabolic process; P:macromolecule metabolic process; P:primary metabolic process	0	0	-	-	-	-	-	-	-	-	7.39	3.8e-07	-11.64	3.46e-08	-	-	-3.89	0.0018	-	-	-	-	-	-	-	-
Fsp-Ps 2.1_LOD1.5 Interval	TRINITY_DN9846_c0_g1_i3	not available	len=4650 path=[0:0-296 3:297-322 4:323-543 7:544-575 8:576-861 10:862-862 11:863-883 13:884-1066 14:1067-1269 15:1270-1324 17:1325-1428 19:1429-1457 21:1458-1471 22:1472-1477 23:1478-1719 25:1720-2110 28:2111-2116 31:2117-2208 32:2209-2209 34:2210-2257 35:2258-2265 36:2266-2311 38:2312-2702 40:2703-4045 41:4046-4131 43:4132-4205 44:4206-4649]	1.261e-48	234	212.28	282	1	282	6355356	6355655	0.0007529	241	79.2763	241	79.2763	26	8.55263	Plus	Minus	4650	gag/pol polyprotein	P:nitrogen compound metabolic process; P:macromolecule metabolic process; P:primary metabolic process	0	0	-	-	-	-	-	-	-	-	7.39	3.8e-07	-11.64	3.46e-08	-	-	-3.89	0.0018	-	-	-	-	-	-	-	-
Fsp-Ps 2.1_LOD1.5 Interval	TRINITY_DN9846_c0_g1_i3	not available	len=4650 path=[0:0-296 3:297-322 4:323-543 7:544-575 8:576-861 10:862-862 11:863-883 13:884-1066 14:1067-1269 15:1270-1324 17:1325-1428 19:1429-1457 21:1458-1471 22:1472-1477 23:1478-1719 25:1720-2110 28:2111-2116 31:2117-2208 32:2209-2209 34:2210-2257 35:2258-2265 36:2266-2311 38:2312-2702 40:2703-4045 41:4046-4131 43:4132-4205 44:4206-4649]	1.261e-48	234	212.28	379	754	376	8985786	8986192	0.001011	300	72.6392	300	72.6392	43	10.4116	Plus	Plus	4650	gag/pol polyprotein	P:nitrogen compound metabolic process; P:macromolecule metabolic process; P:primary metabolic process	0	0	-	-	-	-	-	-	-	-	7.39	3.8e-07	-11.64	3.46e-08	-	-	-3.89	0.0018	-	-	-	-	-	-	-	-
Fsp-Ps 2.1_LOD1.5 Interval	TRINITY_DN9846_c0_g1_i3	not available	len=4650 path=[0:0-296 3:297-322 4:323-543 7:544-575 8:576-861 10:862-862 11:863-883 13:884-1066 14:1067-1269 15:1270-1324 17:1325-1428 19:1429-1457 21:1458-1471 22:1472-1477 23:1478-1719 25:1720-2110 28:2111-2116 31:2117-2208 32:2209-2209 34:2210-2257 35:2258-2265 36:2266-2311 38:2312-2702 40:2703-4045 41:4046-4131 43:4132-4205 44:4206-4649]	4.4e-48	232	210.477	3297	3991	695	37042953	37043646	0.001869	469	67.192	469	67.192	7	1.00287	Plus	Plus	4650	gag/pol polyprotein	P:nitrogen compound metabolic process; P:macromolecule metabolic process; P:primary metabolic process	0	0	-	-	-	-	-	-	-	-	7.39	3.8e-07	-11.64	3.46e-08	-	-	-3.89	0.0018	-	-	-	-	-	-	-	-
Fsp-Ps 2.1_LOD1.5 Interval	TRINITY_DN9846_c0_g1_i3	not available	len=4650 path=[0:0-296 3:297-322 4:323-543 7:544-575 8:576-861 10:862-862 11:863-883 13:884-1066 14:1067-1269 15:1270-1324 17:1325-1428 19:1429-1457 21:1458-1471 22:1472-1477 23:1478-1719 25:1720-2110 28:2111-2116 31:2117-2208 32:2209-2209 34:2210-2257 35:2258-2265 36:2266-2311 38:2312-2702 40:2703-4045 41:4046-4131 43:4132-4205 44:4206-4649]	1.871e-46	226	205.067	1351	1801	451	18491340	18491790	0.001213	316	70.0665	316	70.0665	0	0	Plus	Plus	4650	gag/pol polyprotein	P:nitrogen compound metabolic process; P:macromolecule metabolic process; P:primary metabolic process	0	0	-	-	-	-	-	-	-	-	7.39	3.8e-07	-11.64	3.46e-08	-	-	-3.89	0.0018	-	-	-	-	-	-	-	-
Fsp-Ps 2.1_LOD1.5 Interval	TRINITY_DN9846_c0_g1_i3	not available	len=4650 path=[0:0-296 3:297-322 4:323-543 7:544-575 8:576-861 10:862-862 11:863-883 13:884-1066 14:1067-1269 15:1270-1324 17:1325-1428 19:1429-1457 21:1458-1471 22:1472-1477 23:1478-1719 25:1720-2110 28:2111-2116 31:2117-2208 32:2209-2209 34:2210-2257 35:2258-2265 36:2266-2311 38:2312-2702 40:2703-4045 41:4046-4131 43:4132-4205 44:4206-4649]	1.871e-46	226	205.067	3976	3297	680	383942	384621	0.001823	460	67.2515	460	67.2515	8	1.16959	Plus	Minus	4650	gag/pol polyprotein	P:nitrogen compound metabolic process; P:macromolecule metabolic process; P:primary metabolic process	0	0	-	-	-	-	-	-	-	-	7.39	3.8e-07	-11.64	3.46e-08	-	-	-3.89	0.0018	-	-	-	-	-	-	-	-
Fsp-Ps 2.1_LOD1.5 Interval	TRINITY_DN9846_c0_g1_i3	not available	len=4650 path=[0:0-296 3:297-322 4:323-543 7:544-575 8:576-861 10:862-862 11:863-883 13:884-1066 14:1067-1269 15:1270-1324 17:1325-1428 19:1429-1457 21:1458-1471 22:1472-1477 23:1478-1719 25:1720-2110 28:2111-2116 31:2117-2208 32:2209-2209 34:2210-2257 35:2258-2265 36:2266-2311 38:2312-2702 40:2703-4045 41:4046-4131 43:4132-4205 44:4206-4649]	3.383e-43	214	194.247	3991	3297	695	36604479	36605171	0.001863	466	66.7622	466	66.7622	8	1.14613	Plus	Minus	4650	gag/pol polyprotein	P:nitrogen compound metabolic process; P:macromolecule metabolic process; P:primary metabolic process	0	0	-	-	-	-	-	-	-	-	7.39	3.8e-07	-11.64	3.46e-08	-	-	-3.89	0.0018	-	-	-	-	-	-	-	-
Fsp-Ps 2.1_LOD1.5 Interval	TRINITY_DN9846_c0_g1_i3	not available	len=4650 path=[0:0-296 3:297-322 4:323-543 7:544-575 8:576-861 10:862-862 11:863-883 13:884-1066 14:1067-1269 15:1270-1324 17:1325-1428 19:1429-1457 21:1458-1471 22:1472-1477 23:1478-1719 25:1720-2110 28:2111-2116 31:2117-2208 32:2209-2209 34:2210-2257 35:2258-2265 36:2266-2311 38:2312-2702 40:2703-4045 41:4046-4131 43:4132-4205 44:4206-4649]	1.181e-42	212	192.443	1801	1351	451	908591	909041	0.001207	313	69.4013	313	69.4013	0	0	Plus	Minus	4650	gag/pol polyprotein	P:nitrogen compound metabolic process; P:macromolecule metabolic process; P:primary metabolic process	0	0	-	-	-	-	-	-	-	-	7.39	3.8e-07	-11.64	3.46e-08	-	-	-3.89	0.0018	-	-	-	-	-	-	-	-
Fsp-Ps 2.1_LOD1.5 Interval	TRINITY_DN9846_c0_g1_i3	not available	len=4650 path=[0:0-296 3:297-322 4:323-543 7:544-575 8:576-861 10:862-862 11:863-883 13:884-1066 14:1067-1269 15:1270-1324 17:1325-1428 19:1429-1457 21:1458-1471 22:1472-1477 23:1478-1719 25:1720-2110 28:2111-2116 31:2117-2208 32:2209-2209 34:2210-2257 35:2258-2265 36:2266-2311 38:2312-2702 40:2703-4045 41:4046-4131 43:4132-4205 44:4206-4649]	4.121e-42	210	190.64	4591	4281	311	16152713	16153024	0.0008309	240	74.7664	240	74.7664	19	5.919	Plus	Minus	4650	gag/pol polyprotein	P:nitrogen compound metabolic process; P:macromolecule metabolic process; P:primary metabolic process	0	0	-	-	-	-	-	-	-	-	7.39	3.8e-07	-11.64	3.46e-08	-	-	-3.89	0.0018	-	-	-	-	-	-	-	-
Fsp-Ps 2.1_LOD1.5 Interval	TRINITY_DN9846_c0_g1_i3	not available	len=4650 path=[0:0-296 3:297-322 4:323-543 7:544-575 8:576-861 10:862-862 11:863-883 13:884-1066 14:1067-1269 15:1270-1324 17:1325-1428 19:1429-1457 21:1458-1471 22:1472-1477 23:1478-1719 25:1720-2110 28:2111-2116 31:2117-2208 32:2209-2209 34:2210-2257 35:2258-2265 36:2266-2311 38:2312-2702 40:2703-4045 41:4046-4131 43:4132-4205 44:4206-4649]	1.438e-41	208	188.837	1351	1812	462	12768442	12768903	0.001242	319	69.0476	319	69.0476	0	0	Plus	Plus	4650	gag/pol polyprotein	P:nitrogen compound metabolic process; P:macromolecule metabolic process; P:primary metabolic process	0	0	-	-	-	-	-	-	-	-	7.39	3.8e-07	-11.64	3.46e-08	-	-	-3.89	0.0018	-	-	-	-	-	-	-	-
Fsp-Ps 2.1_LOD1.5 Interval	TRINITY_DN9846_c0_g1_i3	not available	len=4650 path=[0:0-296 3:297-322 4:323-543 7:544-575 8:576-861 10:862-862 11:863-883 13:884-1066 14:1067-1269 15:1270-1324 17:1325-1428 19:1429-1457 21:1458-1471 22:1472-1477 23:1478-1719 25:1720-2110 28:2111-2116 31:2117-2208 32:2209-2209 34:2210-2257 35:2258-2265 36:2266-2311 38:2312-2702 40:2703-4045 41:4046-4131 43:4132-4205 44:4206-4649]	1.438e-41	208	188.837	3120	3585	466	12080935	12081400	0.001253	326	69.3617	326	69.3617	8	1.70213	Plus	Plus	4650	gag/pol polyprotein	P:nitrogen compound metabolic process; P:macromolecule metabolic process; P:primary metabolic process	0	0	-	-	-	-	-	-	-	-	7.39	3.8e-07	-11.64	3.46e-08	-	-	-3.89	0.0018	-	-	-	-	-	-	-	-
Fsp-Ps 2.1_LOD1.5 Interval	TRINITY_DN9846_c0_g1_i3	not available	len=4650 path=[0:0-296 3:297-322 4:323-543 7:544-575 8:576-861 10:862-862 11:863-883 13:884-1066 14:1067-1269 15:1270-1324 17:1325-1428 19:1429-1457 21:1458-1471 22:1472-1477 23:1478-1719 25:1720-2110 28:2111-2116 31:2117-2208 32:2209-2209 34:2210-2257 35:2258-2265 36:2266-2311 38:2312-2702 40:2703-4045 41:4046-4131 43:4132-4205 44:4206-4649]	5.02e-41	206	187.033	1	282	282	19527865	19528147	0.0007583	212	74.9117	212	74.9117	1	0.353357	Plus	Plus	4650	gag/pol polyprotein	P:nitrogen compound metabolic process; P:macromolecule metabolic process; P:primary metabolic process	0	0	-	-	-	-	-	-	-	-	7.39	3.8e-07	-11.64	3.46e-08	-	-	-3.89	0.0018	-	-	-	-	-	-	-	-
Fsp-Ps 2.1_LOD1.5 Interval	TRINITY_DN9846_c0_g1_i3	not available	len=4650 path=[0:0-296 3:297-322 4:323-543 7:544-575 8:576-861 10:862-862 11:863-883 13:884-1066 14:1067-1269 15:1270-1324 17:1325-1428 19:1429-1457 21:1458-1471 22:1472-1477 23:1478-1719 25:1720-2110 28:2111-2116 31:2117-2208 32:2209-2209 34:2210-2257 35:2258-2265 36:2266-2311 38:2312-2702 40:2703-4045 41:4046-4131 43:4132-4205 44:4206-4649]	5.02e-41	206	187.033	1801	1351	451	22036003	22036453	0.001207	312	69.1796	312	69.1796	0	0	Plus	Minus	4650	gag/pol polyprotein	P:nitrogen compound metabolic process; P:macromolecule metabolic process; P:primary metabolic process	0	0	-	-	-	-	-	-	-	-	7.39	3.8e-07	-11.64	3.46e-08	-	-	-3.89	0.0018	-	-	-	-	-	-	-	-
Fsp-Ps 2.1_LOD1.5 Interval	TRINITY_DN9846_c0_g1_i3	not available	len=4650 path=[0:0-296 3:297-322 4:323-543 7:544-575 8:576-861 10:862-862 11:863-883 13:884-1066 14:1067-1269 15:1270-1324 17:1325-1428 19:1429-1457 21:1458-1471 22:1472-1477 23:1478-1719 25:1720-2110 28:2111-2116 31:2117-2208 32:2209-2209 34:2210-2257 35:2258-2265 36:2266-2311 38:2312-2702 40:2703-4045 41:4046-4131 43:4132-4205 44:4206-4649]	5.02e-41	206	187.033	4590	4227	364	19087075	19087445	0.0009734	276	72.8232	276	72.8232	23	6.0686	Plus	Minus	4650	gag/pol polyprotein	P:nitrogen compound metabolic process; P:macromolecule metabolic process; P:primary metabolic process	0	0	-	-	-	-	-	-	-	-	7.39	3.8e-07	-11.64	3.46e-08	-	-	-3.89	0.0018	-	-	-	-	-	-	-	-
Fsp-Ps 2.1_LOD1.5 Interval	TRINITY_DN9846_c0_g1_i3	not available	len=4650 path=[0:0-296 3:297-322 4:323-543 7:544-575 8:576-861 10:862-862 11:863-883 13:884-1066 14:1067-1269 15:1270-1324 17:1325-1428 19:1429-1457 21:1458-1471 22:1472-1477 23:1478-1719 25:1720-2110 28:2111-2116 31:2117-2208 32:2209-2209 34:2210-2257 35:2258-2265 36:2266-2311 38:2312-2702 40:2703-4045 41:4046-4131 43:4132-4205 44:4206-4649]	1.752e-40	204	185.23	1801	1422	380	21535195	21535574	0.001016	269	70.7895	269	70.7895	0	0	Plus	Minus	4650	gag/pol polyprotein	P:nitrogen compound metabolic process; P:macromolecule metabolic process; P:primary metabolic process	0	0	-	-	-	-	-	-	-	-	7.39	3.8e-07	-11.64	3.46e-08	-	-	-3.89	0.0018	-	-	-	-	-	-	-	-
Fsp-Ps 2.1_LOD1.5 Interval	TRINITY_DN9846_c0_g1_i3	not available	len=4650 path=[0:0-296 3:297-322 4:323-543 7:544-575 8:576-861 10:862-862 11:863-883 13:884-1066 14:1067-1269 15:1270-1324 17:1325-1428 19:1429-1457 21:1458-1471 22:1472-1477 23:1478-1719 25:1720-2110 28:2111-2116 31:2117-2208 32:2209-2209 34:2210-2257 35:2258-2265 36:2266-2311 38:2312-2702 40:2703-4045 41:4046-4131 43:4132-4205 44:4206-4649]	1.752e-40	204	185.23	3896	3312	585	18814297	18814881	0.001568	399	67.6271	399	67.6271	10	1.69492	Plus	Minus	4650	gag/pol polyprotein	P:nitrogen compound metabolic process; P:macromolecule metabolic process; P:primary metabolic process	0	0	-	-	-	-	-	-	-	-	7.39	3.8e-07	-11.64	3.46e-08	-	-	-3.89	0.0018	-	-	-	-	-	-	-	-
Fsp-Ps 2.1_LOD1.5 Interval	TRINITY_DN9846_c0_g1_i3	not available	len=4650 path=[0:0-296 3:297-322 4:323-543 7:544-575 8:576-861 10:862-862 11:863-883 13:884-1066 14:1067-1269 15:1270-1324 17:1325-1428 19:1429-1457 21:1458-1471 22:1472-1477 23:1478-1719 25:1720-2110 28:2111-2116 31:2117-2208 32:2209-2209 34:2210-2257 35:2258-2265 36:2266-2311 38:2312-2702 40:2703-4045 41:4046-4131 43:4132-4205 44:4206-4649]	6.116e-40	202	183.427	282	1	282	28401155	28401437	0.0007529	211	74.5583	211	74.5583	1	0.353357	Plus	Minus	4650	gag/pol polyprotein	P:nitrogen compound metabolic process; P:macromolecule metabolic process; P:primary metabolic process	0	0	-	-	-	-	-	-	-	-	7.39	3.8e-07	-11.64	3.46e-08	-	-	-3.89	0.0018	-	-	-	-	-	-	-	-
Fsp-Ps 2.1_LOD1.5 Interval	TRINITY_DN9846_c0_g1_i3	not available	len=4650 path=[0:0-296 3:297-322 4:323-543 7:544-575 8:576-861 10:862-862 11:863-883 13:884-1066 14:1067-1269 15:1270-1324 17:1325-1428 19:1429-1457 21:1458-1471 22:1472-1477 23:1478-1719 25:1720-2110 28:2111-2116 31:2117-2208 32:2209-2209 34:2210-2257 35:2258-2265 36:2266-2311 38:2312-2702 40:2703-4045 41:4046-4131 43:4132-4205 44:4206-4649]	6.116e-40	202	183.427	4647	4520	128	20649871	20649997	0.0003388	118	92.1875	118	92.1875	1	0.78125	Plus	Minus	4650	gag/pol polyprotein	P:nitrogen compound metabolic process; P:macromolecule metabolic process; P:primary metabolic process	0	0	-	-	-	-	-	-	-	-	7.39	3.8e-07	-11.64	3.46e-08	-	-	-3.89	0.0018	-	-	-	-	-	-	-	-
Fsp-Ps 2.1_LOD1.5 Interval	TRINITY_DN9846_c0_g1_i3	not available	len=4650 path=[0:0-296 3:297-322 4:323-543 7:544-575 8:576-861 10:862-862 11:863-883 13:884-1066 14:1067-1269 15:1270-1324 17:1325-1428 19:1429-1457 21:1458-1471 22:1472-1477 23:1478-1719 25:1720-2110 28:2111-2116 31:2117-2208 32:2209-2209 34:2210-2257 35:2258-2265 36:2266-2311 38:2312-2702 40:2703-4045 41:4046-4131 43:4132-4205 44:4206-4649]	7.451e-39	198	179.82	289	1	289	6271404	6271692	0.0007717	213	73.7024	213	73.7024	0	0	Plus	Minus	4650	gag/pol polyprotein	P:nitrogen compound metabolic process; P:macromolecule metabolic process; P:primary metabolic process	0	0	-	-	-	-	-	-	-	-	7.39	3.8e-07	-11.64	3.46e-08	-	-	-3.89	0.0018	-	-	-	-	-	-	-	-
Fsp-Ps 2.1_LOD1.5 Interval	TRINITY_DN9846_c0_g1_i3	not available	len=4650 path=[0:0-296 3:297-322 4:323-543 7:544-575 8:576-861 10:862-862 11:863-883 13:884-1066 14:1067-1269 15:1270-1324 17:1325-1428 19:1429-1457 21:1458-1471 22:1472-1477 23:1478-1719 25:1720-2110 28:2111-2116 31:2117-2208 32:2209-2209 34:2210-2257 35:2258-2265 36:2266-2311 38:2312-2702 40:2703-4045 41:4046-4131 43:4132-4205 44:4206-4649]	7.451e-39	198	179.82	282	1	282	37089674	37089956	0.0007529	213	74.4755	213	74.4755	7	2.44755	Plus	Minus	4650	gag/pol polyprotein	P:nitrogen compound metabolic process; P:macromolecule metabolic process; P:primary metabolic process	0	0	-	-	-	-	-	-	-	-	7.39	3.8e-07	-11.64	3.46e-08	-	-	-3.89	0.0018	-	-	-	-	-	-	-	-
Fsp-Ps 2.1_LOD1.5 Interval	TRINITY_DN9846_c0_g1_i3	not available	len=4650 path=[0:0-296 3:297-322 4:323-543 7:544-575 8:576-861 10:862-862 11:863-883 13:884-1066 14:1067-1269 15:1270-1324 17:1325-1428 19:1429-1457 21:1458-1471 22:1472-1477 23:1478-1719 25:1720-2110 28:2111-2116 31:2117-2208 32:2209-2209 34:2210-2257 35:2258-2265 36:2266-2311 38:2312-2702 40:2703-4045 41:4046-4131 43:4132-4205 44:4206-4649]	7.451e-39	198	179.82	1817	1351	467	12592941	12593407	0.00125	320	68.5225	320	68.5225	0	0	Plus	Minus	4650	gag/pol polyprotein	P:nitrogen compound metabolic process; P:macromolecule metabolic process; P:primary metabolic process	0	0	-	-	-	-	-	-	-	-	7.39	3.8e-07	-11.64	3.46e-08	-	-	-3.89	0.0018	-	-	-	-	-	-	-	-
Fsp-Ps 2.1_LOD1.5 Interval	TRINITY_DN9846_c0_g1_i3	not available	len=4650 path=[0:0-296 3:297-322 4:323-543 7:544-575 8:576-861 10:862-862 11:863-883 13:884-1066 14:1067-1269 15:1270-1324 17:1325-1428 19:1429-1457 21:1458-1471 22:1472-1477 23:1478-1719 25:1720-2110 28:2111-2116 31:2117-2208 32:2209-2209 34:2210-2257 35:2258-2265 36:2266-2311 38:2312-2702 40:2703-4045 41:4046-4131 43:4132-4205 44:4206-4649]	2.601e-38	196	178.016	1	282	282	689310	689592	0.0007583	210	74.2049	210	74.2049	1	0.353357	Plus	Plus	4650	gag/pol polyprotein	P:nitrogen compound metabolic process; P:macromolecule metabolic process; P:primary metabolic process	0	0	-	-	-	-	-	-	-	-	7.39	3.8e-07	-11.64	3.46e-08	-	-	-3.89	0.0018	-	-	-	-	-	-	-	-
Fsp-Ps 2.1_LOD1.5 Interval	TRINITY_DN9846_c0_g1_i3	not available	len=4650 path=[0:0-296 3:297-322 4:323-543 7:544-575 8:576-861 10:862-862 11:863-883 13:884-1066 14:1067-1269 15:1270-1324 17:1325-1428 19:1429-1457 21:1458-1471 22:1472-1477 23:1478-1719 25:1720-2110 28:2111-2116 31:2117-2208 32:2209-2209 34:2210-2257 35:2258-2265 36:2266-2311 38:2312-2702 40:2703-4045 41:4046-4131 43:4132-4205 44:4206-4649]	2.601e-38	196	178.016	282	1	282	32096058	32096340	0.0007529	210	74.2049	210	74.2049	1	0.353357	Plus	Minus	4650	gag/pol polyprotein	P:nitrogen compound metabolic process; P:macromolecule metabolic process; P:primary metabolic process	0	0	-	-	-	-	-	-	-	-	7.39	3.8e-07	-11.64	3.46e-08	-	-	-3.89	0.0018	-	-	-	-	-	-	-	-
Fsp-Ps 2.1_LOD1.5 Interval	TRINITY_DN9846_c0_g1_i3	not available	len=4650 path=[0:0-296 3:297-322 4:323-543 7:544-575 8:576-861 10:862-862 11:863-883 13:884-1066 14:1067-1269 15:1270-1324 17:1325-1428 19:1429-1457 21:1458-1471 22:1472-1477 23:1478-1719 25:1720-2110 28:2111-2116 31:2117-2208 32:2209-2209 34:2210-2257 35:2258-2265 36:2266-2311 38:2312-2702 40:2703-4045 41:4046-4131 43:4132-4205 44:4206-4649]	2.601e-38	196	178.016	1	282	282	19817241	19817523	0.0007583	210	74.2049	210	74.2049	1	0.353357	Plus	Plus	4650	gag/pol polyprotein	P:nitrogen compound metabolic process; P:macromolecule metabolic process; P:primary metabolic process	0	0	-	-	-	-	-	-	-	-	7.39	3.8e-07	-11.64	3.46e-08	-	-	-3.89	0.0018	-	-	-	-	-	-	-	-
Fsp-Ps 2.1_LOD1.5 Interval	TRINITY_DN9846_c0_g1_i3	not available	len=4650 path=[0:0-296 3:297-322 4:323-543 7:544-575 8:576-861 10:862-862 11:863-883 13:884-1066 14:1067-1269 15:1270-1324 17:1325-1428 19:1429-1457 21:1458-1471 22:1472-1477 23:1478-1719 25:1720-2110 28:2111-2116 31:2117-2208 32:2209-2209 34:2210-2257 35:2258-2265 36:2266-2311 38:2312-2702 40:2703-4045 41:4046-4131 43:4132-4205 44:4206-4649]	9.077e-38	194	176.213	1	281	281	28305038	28305319	0.0007556	209	74.1135	209	74.1135	1	0.35461	Plus	Plus	4650	gag/pol polyprotein	P:nitrogen compound metabolic process; P:macromolecule metabolic process; P:primary metabolic process	0	0	-	-	-	-	-	-	-	-	7.39	3.8e-07	-11.64	3.46e-08	-	-	-3.89	0.0018	-	-	-	-	-	-	-	-
Fsp-Ps 2.1_LOD1.5 Interval	TRINITY_DN9846_c0_g1_i3	not available	len=4650 path=[0:0-296 3:297-322 4:323-543 7:544-575 8:576-861 10:862-862 11:863-883 13:884-1066 14:1067-1269 15:1270-1324 17:1325-1428 19:1429-1457 21:1458-1471 22:1472-1477 23:1478-1719 25:1720-2110 28:2111-2116 31:2117-2208 32:2209-2209 34:2210-2257 35:2258-2265 36:2266-2311 38:2312-2702 40:2703-4045 41:4046-4131 43:4132-4205 44:4206-4649]	9.077e-38	194	176.213	282	13	270	25279538	25279807	0.0007206	201	74.4444	201	74.4444	0	0	Plus	Minus	4650	gag/pol polyprotein	P:nitrogen compound metabolic process; P:macromolecule metabolic process; P:primary metabolic process	0	0	-	-	-	-	-	-	-	-	7.39	3.8e-07	-11.64	3.46e-08	-	-	-3.89	0.0018	-	-	-	-	-	-	-	-
Fsp-Ps 2.1_LOD1.5 Interval	TRINITY_DN9846_c0_g1_i3	not available	len=4650 path=[0:0-296 3:297-322 4:323-543 7:544-575 8:576-861 10:862-862 11:863-883 13:884-1066 14:1067-1269 15:1270-1324 17:1325-1428 19:1429-1457 21:1458-1471 22:1472-1477 23:1478-1719 25:1720-2110 28:2111-2116 31:2117-2208 32:2209-2209 34:2210-2257 35:2258-2265 36:2266-2311 38:2312-2702 40:2703-4045 41:4046-4131 43:4132-4205 44:4206-4649]	9.077e-38	194	176.213	1801	1422	380	10538152	10538531	0.001016	267	70.2632	267	70.2632	0	0	Plus	Minus	4650	gag/pol polyprotein	P:nitrogen compound metabolic process; P:macromolecule metabolic process; P:primary metabolic process	0	0	-	-	-	-	-	-	-	-	7.39	3.8e-07	-11.64	3.46e-08	-	-	-3.89	0.0018	-	-	-	-	-	-	-	-
Fsp-Ps 2.1_LOD1.5 Interval	TRINITY_DN9846_c0_g1_i3	not available	len=4650 path=[0:0-296 3:297-322 4:323-543 7:544-575 8:576-861 10:862-862 11:863-883 13:884-1066 14:1067-1269 15:1270-1324 17:1325-1428 19:1429-1457 21:1458-1471 22:1472-1477 23:1478-1719 25:1720-2110 28:2111-2116 31:2117-2208 32:2209-2209 34:2210-2257 35:2258-2265 36:2266-2311 38:2312-2702 40:2703-4045 41:4046-4131 43:4132-4205 44:4206-4649]	3.168e-37	192	174.41	282	1	282	36907551	36907833	0.0007529	209	73.8516	209	73.8516	1	0.353357	Plus	Minus	4650	gag/pol polyprotein	P:nitrogen compound metabolic process; P:macromolecule metabolic process; P:primary metabolic process	0	0	-	-	-	-	-	-	-	-	7.39	3.8e-07	-11.64	3.46e-08	-	-	-3.89	0.0018	-	-	-	-	-	-	-	-
Fsp-Ps 2.1_LOD1.5 Interval	TRINITY_DN9846_c0_g1_i3	not available	len=4650 path=[0:0-296 3:297-322 4:323-543 7:544-575 8:576-861 10:862-862 11:863-883 13:884-1066 14:1067-1269 15:1270-1324 17:1325-1428 19:1429-1457 21:1458-1471 22:1472-1477 23:1478-1719 25:1720-2110 28:2111-2116 31:2117-2208 32:2209-2209 34:2210-2257 35:2258-2265 36:2266-2311 38:2312-2702 40:2703-4045 41:4046-4131 43:4132-4205 44:4206-4649]	3.168e-37	192	174.41	282	1	282	31410322	31410604	0.0007529	209	73.8516	209	73.8516	1	0.353357	Plus	Minus	4650	gag/pol polyprotein	P:nitrogen compound metabolic process; P:macromolecule metabolic process; P:primary metabolic process	0	0	-	-	-	-	-	-	-	-	7.39	3.8e-07	-11.64	3.46e-08	-	-	-3.89	0.0018	-	-	-	-	-	-	-	-
Fsp-Ps 2.1_LOD1.5 Interval	TRINITY_DN9846_c0_g1_i3	not available	len=4650 path=[0:0-296 3:297-322 4:323-543 7:544-575 8:576-861 10:862-862 11:863-883 13:884-1066 14:1067-1269 15:1270-1324 17:1325-1428 19:1429-1457 21:1458-1471 22:1472-1477 23:1478-1719 25:1720-2110 28:2111-2116 31:2117-2208 32:2209-2209 34:2210-2257 35:2258-2265 36:2266-2311 38:2312-2702 40:2703-4045 41:4046-4131 43:4132-4205 44:4206-4649]	3.168e-37	192	174.41	1	282	282	31909305	31909587	0.0007583	209	73.8516	209	73.8516	1	0.353357	Plus	Plus	4650	gag/pol polyprotein	P:nitrogen compound metabolic process; P:macromolecule metabolic process; P:primary metabolic process	0	0	-	-	-	-	-	-	-	-	7.39	3.8e-07	-11.64	3.46e-08	-	-	-3.89	0.0018	-	-	-	-	-	-	-	-
Fsp-Ps 2.1_LOD1.5 Interval	TRINITY_DN9846_c0_g1_i3	not available	len=4650 path=[0:0-296 3:297-322 4:323-543 7:544-575 8:576-861 10:862-862 11:863-883 13:884-1066 14:1067-1269 15:1270-1324 17:1325-1428 19:1429-1457 21:1458-1471 22:1472-1477 23:1478-1719 25:1720-2110 28:2111-2116 31:2117-2208 32:2209-2209 34:2210-2257 35:2258-2265 36:2266-2311 38:2312-2702 40:2703-4045 41:4046-4131 43:4132-4205 44:4206-4649]	3.168e-37	192	174.41	1958	1390	569	597895	598463	0.001525	387	67.4216	387	67.4216	10	1.74216	Plus	Minus	4650	gag/pol polyprotein	P:nitrogen compound metabolic process; P:macromolecule metabolic process; P:primary metabolic process	0	0	-	-	-	-	-	-	-	-	7.39	3.8e-07	-11.64	3.46e-08	-	-	-3.89	0.0018	-	-	-	-	-	-	-	-
Fsp-Ps 2.1_LOD1.5 Interval	TRINITY_DN9846_c0_g1_i3	not available	len=4650 path=[0:0-296 3:297-322 4:323-543 7:544-575 8:576-861 10:862-862 11:863-883 13:884-1066 14:1067-1269 15:1270-1324 17:1325-1428 19:1429-1457 21:1458-1471 22:1472-1477 23:1478-1719 25:1720-2110 28:2111-2116 31:2117-2208 32:2209-2209 34:2210-2257 35:2258-2265 36:2266-2311 38:2312-2702 40:2703-4045 41:4046-4131 43:4132-4205 44:4206-4649]	3.168e-37	192	174.41	1958	1390	569	597110	597678	0.001525	387	67.4216	387	67.4216	10	1.74216	Plus	Minus	4650	gag/pol polyprotein	P:nitrogen compound metabolic process; P:macromolecule metabolic process; P:primary metabolic process	0	0	-	-	-	-	-	-	-	-	7.39	3.8e-07	-11.64	3.46e-08	-	-	-3.89	0.0018	-	-	-	-	-	-	-	-
Fsp-Ps 2.1_LOD1.5 Interval	TRINITY_DN9846_c0_g1_i3	not available	len=4650 path=[0:0-296 3:297-322 4:323-543 7:544-575 8:576-861 10:862-862 11:863-883 13:884-1066 14:1067-1269 15:1270-1324 17:1325-1428 19:1429-1457 21:1458-1471 22:1472-1477 23:1478-1719 25:1720-2110 28:2111-2116 31:2117-2208 32:2209-2209 34:2210-2257 35:2258-2265 36:2266-2311 38:2312-2702 40:2703-4045 41:4046-4131 43:4132-4205 44:4206-4649]	3.168e-37	192	174.41	4018	3705	314	25357365	25357678	0.000839	227	72.293	227	72.293	0	0	Plus	Minus	4650	gag/pol polyprotein	P:nitrogen compound metabolic process; P:macromolecule metabolic process; P:primary metabolic process	0	0	-	-	-	-	-	-	-	-	7.39	3.8e-07	-11.64	3.46e-08	-	-	-3.89	0.0018	-	-	-	-	-	-	-	-
Fsp-Ps 2.1_LOD1.5 Interval	TRINITY_DN9846_c0_g1_i3	not available	len=4650 path=[0:0-296 3:297-322 4:323-543 7:544-575 8:576-861 10:862-862 11:863-883 13:884-1066 14:1067-1269 15:1270-1324 17:1325-1428 19:1429-1457 21:1458-1471 22:1472-1477 23:1478-1719 25:1720-2110 28:2111-2116 31:2117-2208 32:2209-2209 34:2210-2257 35:2258-2265 36:2266-2311 38:2312-2702 40:2703-4045 41:4046-4131 43:4132-4205 44:4206-4649]	3.168e-37	192	174.41	4591	4281	311	25117467	25117769	0.0008309	235	73.8994	235	73.8994	22	6.91824	Plus	Minus	4650	gag/pol polyprotein	P:nitrogen compound metabolic process; P:macromolecule metabolic process; P:primary metabolic process	0	0	-	-	-	-	-	-	-	-	7.39	3.8e-07	-11.64	3.46e-08	-	-	-3.89	0.0018	-	-	-	-	-	-	-	-
Fsp-Ps 2.1_LOD1.5 Interval	TRINITY_DN9846_c0_g1_i3	not available	len=4650 path=[0:0-296 3:297-322 4:323-543 7:544-575 8:576-861 10:862-862 11:863-883 13:884-1066 14:1067-1269 15:1270-1324 17:1325-1428 19:1429-1457 21:1458-1471 22:1472-1477 23:1478-1719 25:1720-2110 28:2111-2116 31:2117-2208 32:2209-2209 34:2210-2257 35:2258-2265 36:2266-2311 38:2312-2702 40:2703-4045 41:4046-4131 43:4132-4205 44:4206-4649]	1.106e-36	190	172.606	282	10	273	20709622	20709894	0.0007287	202	73.9927	202	73.9927	0	0	Plus	Minus	4650	gag/pol polyprotein	P:nitrogen compound metabolic process; P:macromolecule metabolic process; P:primary metabolic process	0	0	-	-	-	-	-	-	-	-	7.39	3.8e-07	-11.64	3.46e-08	-	-	-3.89	0.0018	-	-	-	-	-	-	-	-
Fsp-Ps 2.1_LOD1.5 Interval	TRINITY_DN9846_c0_g1_i3	not available	len=4650 path=[0:0-296 3:297-322 4:323-543 7:544-575 8:576-861 10:862-862 11:863-883 13:884-1066 14:1067-1269 15:1270-1324 17:1325-1428 19:1429-1457 21:1458-1471 22:1472-1477 23:1478-1719 25:1720-2110 28:2111-2116 31:2117-2208 32:2209-2209 34:2210-2257 35:2258-2265 36:2266-2311 38:2312-2702 40:2703-4045 41:4046-4131 43:4132-4205 44:4206-4649]	3.86e-36	188	170.803	282	1	282	35891520	35891802	0.0007529	211	73.7762	211	73.7762	7	2.44755	Plus	Minus	4650	gag/pol polyprotein	P:nitrogen compound metabolic process; P:macromolecule metabolic process; P:primary metabolic process	0	0	-	-	-	-	-	-	-	-	7.39	3.8e-07	-11.64	3.46e-08	-	-	-3.89	0.0018	-	-	-	-	-	-	-	-
Fsp-Ps 2.1_LOD1.5 Interval	TRINITY_DN9846_c0_g1_i3	not available	len=4650 path=[0:0-296 3:297-322 4:323-543 7:544-575 8:576-861 10:862-862 11:863-883 13:884-1066 14:1067-1269 15:1270-1324 17:1325-1428 19:1429-1457 21:1458-1471 22:1472-1477 23:1478-1719 25:1720-2110 28:2111-2116 31:2117-2208 32:2209-2209 34:2210-2257 35:2258-2265 36:2266-2311 38:2312-2702 40:2703-4045 41:4046-4131 43:4132-4205 44:4206-4649]	1.347e-35	186	169	289	1	289	31811757	31812046	0.0007717	212	73.1034	212	73.1034	1	0.344828	Plus	Minus	4650	gag/pol polyprotein	P:nitrogen compound metabolic process; P:macromolecule metabolic process; P:primary metabolic process	0	0	-	-	-	-	-	-	-	-	7.39	3.8e-07	-11.64	3.46e-08	-	-	-3.89	0.0018	-	-	-	-	-	-	-	-
Fsp-Ps 2.1_LOD1.5 Interval	TRINITY_DN9846_c0_g1_i3	not available	len=4650 path=[0:0-296 3:297-322 4:323-543 7:544-575 8:576-861 10:862-862 11:863-883 13:884-1066 14:1067-1269 15:1270-1324 17:1325-1428 19:1429-1457 21:1458-1471 22:1472-1477 23:1478-1719 25:1720-2110 28:2111-2116 31:2117-2208 32:2209-2209 34:2210-2257 35:2258-2265 36:2266-2311 38:2312-2702 40:2703-4045 41:4046-4131 43:4132-4205 44:4206-4649]	1.347e-35	186	169	1	282	282	6339345	6339627	0.0007583	208	73.4982	208	73.4982	1	0.353357	Plus	Plus	4650	gag/pol polyprotein	P:nitrogen compound metabolic process; P:macromolecule metabolic process; P:primary metabolic process	0	0	-	-	-	-	-	-	-	-	7.39	3.8e-07	-11.64	3.46e-08	-	-	-3.89	0.0018	-	-	-	-	-	-	-	-
Fsp-Ps 2.1_LOD1.5 Interval	TRINITY_DN9846_c0_g1_i3	not available	len=4650 path=[0:0-296 3:297-322 4:323-543 7:544-575 8:576-861 10:862-862 11:863-883 13:884-1066 14:1067-1269 15:1270-1324 17:1325-1428 19:1429-1457 21:1458-1471 22:1472-1477 23:1478-1719 25:1720-2110 28:2111-2116 31:2117-2208 32:2209-2209 34:2210-2257 35:2258-2265 36:2266-2311 38:2312-2702 40:2703-4045 41:4046-4131 43:4132-4205 44:4206-4649]	1.347e-35	186	169	282	1	282	19801452	19801734	0.0007529	208	73.4982	208	73.4982	1	0.353357	Plus	Minus	4650	gag/pol polyprotein	P:nitrogen compound metabolic process; P:macromolecule metabolic process; P:primary metabolic process	0	0	-	-	-	-	-	-	-	-	7.39	3.8e-07	-11.64	3.46e-08	-	-	-3.89	0.0018	-	-	-	-	-	-	-	-
Fsp-Ps 2.1_LOD1.5 Interval	TRINITY_DN9846_c0_g1_i3	not available	len=4650 path=[0:0-296 3:297-322 4:323-543 7:544-575 8:576-861 10:862-862 11:863-883 13:884-1066 14:1067-1269 15:1270-1324 17:1325-1428 19:1429-1457 21:1458-1471 22:1472-1477 23:1478-1719 25:1720-2110 28:2111-2116 31:2117-2208 32:2209-2209 34:2210-2257 35:2258-2265 36:2266-2311 38:2312-2702 40:2703-4045 41:4046-4131 43:4132-4205 44:4206-4649]	1.347e-35	186	169	282	1	282	19049719	19050001	0.0007529	208	73.4982	208	73.4982	1	0.353357	Plus	Minus	4650	gag/pol polyprotein	P:nitrogen compound metabolic process; P:macromolecule metabolic process; P:primary metabolic process	0	0	-	-	-	-	-	-	-	-	7.39	3.8e-07	-11.64	3.46e-08	-	-	-3.89	0.0018	-	-	-	-	-	-	-	-
Fsp-Ps 2.1_LOD1.5 Interval	TRINITY_DN9846_c0_g1_i3	not available	len=4650 path=[0:0-296 3:297-322 4:323-543 7:544-575 8:576-861 10:862-862 11:863-883 13:884-1066 14:1067-1269 15:1270-1324 17:1325-1428 19:1429-1457 21:1458-1471 22:1472-1477 23:1478-1719 25:1720-2110 28:2111-2116 31:2117-2208 32:2209-2209 34:2210-2257 35:2258-2265 36:2266-2311 38:2312-2702 40:2703-4045 41:4046-4131 43:4132-4205 44:4206-4649]	1.347e-35	186	169	1	282	282	25449140	25449422	0.0007583	208	73.4982	208	73.4982	1	0.353357	Plus	Plus	4650	gag/pol polyprotein	P:nitrogen compound metabolic process; P:macromolecule metabolic process; P:primary metabolic process	0	0	-	-	-	-	-	-	-	-	7.39	3.8e-07	-11.64	3.46e-08	-	-	-3.89	0.0018	-	-	-	-	-	-	-	-
Fsp-Ps 2.1_LOD1.5 Interval	TRINITY_DN9846_c0_g1_i3	not available	len=4650 path=[0:0-296 3:297-322 4:323-543 7:544-575 8:576-861 10:862-862 11:863-883 13:884-1066 14:1067-1269 15:1270-1324 17:1325-1428 19:1429-1457 21:1458-1471 22:1472-1477 23:1478-1719 25:1720-2110 28:2111-2116 31:2117-2208 32:2209-2209 34:2210-2257 35:2258-2265 36:2266-2311 38:2312-2702 40:2703-4045 41:4046-4131 43:4132-4205 44:4206-4649]	1.347e-35	186	169	1347	1777	431	650665	651095	0.001159	296	68.6775	296	68.6775	0	0	Plus	Plus	4650	gag/pol polyprotein	P:nitrogen compound metabolic process; P:macromolecule metabolic process; P:primary metabolic process	0	0	-	-	-	-	-	-	-	-	7.39	3.8e-07	-11.64	3.46e-08	-	-	-3.89	0.0018	-	-	-	-	-	-	-	-
Fsp-Ps 2.1_LOD1.5 Interval	TRINITY_DN9846_c0_g1_i3	not available	len=4650 path=[0:0-296 3:297-322 4:323-543 7:544-575 8:576-861 10:862-862 11:863-883 13:884-1066 14:1067-1269 15:1270-1324 17:1325-1428 19:1429-1457 21:1458-1471 22:1472-1477 23:1478-1719 25:1720-2110 28:2111-2116 31:2117-2208 32:2209-2209 34:2210-2257 35:2258-2265 36:2266-2311 38:2312-2702 40:2703-4045 41:4046-4131 43:4132-4205 44:4206-4649]	1.347e-35	186	169	1351	1801	451	35997968	35998418	0.001213	308	68.2927	308	68.2927	0	0	Plus	Plus	4650	gag/pol polyprotein	P:nitrogen compound metabolic process; P:macromolecule metabolic process; P:primary metabolic process	0	0	-	-	-	-	-	-	-	-	7.39	3.8e-07	-11.64	3.46e-08	-	-	-3.89	0.0018	-	-	-	-	-	-	-	-
Fsp-Ps 2.1_LOD1.5 Interval	TRINITY_DN9846_c0_g1_i3	not available	len=4650 path=[0:0-296 3:297-322 4:323-543 7:544-575 8:576-861 10:862-862 11:863-883 13:884-1066 14:1067-1269 15:1270-1324 17:1325-1428 19:1429-1457 21:1458-1471 22:1472-1477 23:1478-1719 25:1720-2110 28:2111-2116 31:2117-2208 32:2209-2209 34:2210-2257 35:2258-2265 36:2266-2311 38:2312-2702 40:2703-4045 41:4046-4131 43:4132-4205 44:4206-4649]	4.702e-35	184	167.196	282	13	270	16780826	16781095	0.0007206	199	73.7037	199	73.7037	0	0	Plus	Minus	4650	gag/pol polyprotein	P:nitrogen compound metabolic process; P:macromolecule metabolic process; P:primary metabolic process	0	0	-	-	-	-	-	-	-	-	7.39	3.8e-07	-11.64	3.46e-08	-	-	-3.89	0.0018	-	-	-	-	-	-	-	-
Fsp-Ps 2.1_LOD1.5 Interval	TRINITY_DN9846_c0_g1_i3	not available	len=4650 path=[0:0-296 3:297-322 4:323-543 7:544-575 8:576-861 10:862-862 11:863-883 13:884-1066 14:1067-1269 15:1270-1324 17:1325-1428 19:1429-1457 21:1458-1471 22:1472-1477 23:1478-1719 25:1720-2110 28:2111-2116 31:2117-2208 32:2209-2209 34:2210-2257 35:2258-2265 36:2266-2311 38:2312-2702 40:2703-4045 41:4046-4131 43:4132-4205 44:4206-4649]	1.641e-34	182	165.393	1	282	282	222099	222381	0.0007583	207	73.1449	207	73.1449	1	0.353357	Plus	Plus	4650	gag/pol polyprotein	P:nitrogen compound metabolic process; P:macromolecule metabolic process; P:primary metabolic process	0	0	-	-	-	-	-	-	-	-	7.39	3.8e-07	-11.64	3.46e-08	-	-	-3.89	0.0018	-	-	-	-	-	-	-	-
Fsp-Ps 2.1_LOD1.5 Interval	TRINITY_DN9846_c0_g1_i3	not available	len=4650 path=[0:0-296 3:297-322 4:323-543 7:544-575 8:576-861 10:862-862 11:863-883 13:884-1066 14:1067-1269 15:1270-1324 17:1325-1428 19:1429-1457 21:1458-1471 22:1472-1477 23:1478-1719 25:1720-2110 28:2111-2116 31:2117-2208 32:2209-2209 34:2210-2257 35:2258-2265 36:2266-2311 38:2312-2702 40:2703-4045 41:4046-4131 43:4132-4205 44:4206-4649]	1.641e-34	182	165.393	282	1	282	21825112	21825394	0.0007529	207	73.1449	207	73.1449	1	0.353357	Plus	Minus	4650	gag/pol polyprotein	P:nitrogen compound metabolic process; P:macromolecule metabolic process; P:primary metabolic process	0	0	-	-	-	-	-	-	-	-	7.39	3.8e-07	-11.64	3.46e-08	-	-	-3.89	0.0018	-	-	-	-	-	-	-	-
Fsp-Ps 2.1_LOD1.5 Interval	TRINITY_DN9846_c0_g1_i3	not available	len=4650 path=[0:0-296 3:297-322 4:323-543 7:544-575 8:576-861 10:862-862 11:863-883 13:884-1066 14:1067-1269 15:1270-1324 17:1325-1428 19:1429-1457 21:1458-1471 22:1472-1477 23:1478-1719 25:1720-2110 28:2111-2116 31:2117-2208 32:2209-2209 34:2210-2257 35:2258-2265 36:2266-2311 38:2312-2702 40:2703-4045 41:4046-4131 43:4132-4205 44:4206-4649]	1.641e-34	182	165.393	1	282	282	28455810	28456092	0.0007583	207	73.1449	207	73.1449	1	0.353357	Plus	Plus	4650	gag/pol polyprotein	P:nitrogen compound metabolic process; P:macromolecule metabolic process; P:primary metabolic process	0	0	-	-	-	-	-	-	-	-	7.39	3.8e-07	-11.64	3.46e-08	-	-	-3.89	0.0018	-	-	-	-	-	-	-	-
Fsp-Ps 2.1_LOD1.5 Interval	TRINITY_DN9846_c0_g1_i3	not available	len=4650 path=[0:0-296 3:297-322 4:323-543 7:544-575 8:576-861 10:862-862 11:863-883 13:884-1066 14:1067-1269 15:1270-1324 17:1325-1428 19:1429-1457 21:1458-1471 22:1472-1477 23:1478-1719 25:1720-2110 28:2111-2116 31:2117-2208 32:2209-2209 34:2210-2257 35:2258-2265 36:2266-2311 38:2312-2702 40:2703-4045 41:4046-4131 43:4132-4205 44:4206-4649]	1.641e-34	182	165.393	1351	1801	451	16935193	16935643	0.001213	310	68.1319	310	68.1319	8	1.75824	Plus	Plus	4650	gag/pol polyprotein	P:nitrogen compound metabolic process; P:macromolecule metabolic process; P:primary metabolic process	0	0	-	-	-	-	-	-	-	-	7.39	3.8e-07	-11.64	3.46e-08	-	-	-3.89	0.0018	-	-	-	-	-	-	-	-
Fsp-Ps 2.1_LOD1.5 Interval	TRINITY_DN9846_c0_g1_i3	not available	len=4650 path=[0:0-296 3:297-322 4:323-543 7:544-575 8:576-861 10:862-862 11:863-883 13:884-1066 14:1067-1269 15:1270-1324 17:1325-1428 19:1429-1457 21:1458-1471 22:1472-1477 23:1478-1719 25:1720-2110 28:2111-2116 31:2117-2208 32:2209-2209 34:2210-2257 35:2258-2265 36:2266-2311 38:2312-2702 40:2703-4045 41:4046-4131 43:4132-4205 44:4206-4649]	1.641e-34	182	165.393	2769	2624	146	438023	438183	0.0003872	132	81.9876	132	81.9876	15	9.31677	Plus	Minus	4650	gag/pol polyprotein	P:nitrogen compound metabolic process; P:macromolecule metabolic process; P:primary metabolic process	0	0	-	-	-	-	-	-	-	-	7.39	3.8e-07	-11.64	3.46e-08	-	-	-3.89	0.0018	-	-	-	-	-	-	-	-
Fsp-Ps 2.1_LOD1.5 Interval	TRINITY_DN9846_c0_g1_i3	not available	len=4650 path=[0:0-296 3:297-322 4:323-543 7:544-575 8:576-861 10:862-862 11:863-883 13:884-1066 14:1067-1269 15:1270-1324 17:1325-1428 19:1429-1457 21:1458-1471 22:1472-1477 23:1478-1719 25:1720-2110 28:2111-2116 31:2117-2208 32:2209-2209 34:2210-2257 35:2258-2265 36:2266-2311 38:2312-2702 40:2703-4045 41:4046-4131 43:4132-4205 44:4206-4649]	1.641e-34	182	165.393	3280	3748	469	18493137	18493605	0.001261	318	67.8038	318	67.8038	0	0	Plus	Plus	4650	gag/pol polyprotein	P:nitrogen compound metabolic process; P:macromolecule metabolic process; P:primary metabolic process	0	0	-	-	-	-	-	-	-	-	7.39	3.8e-07	-11.64	3.46e-08	-	-	-3.89	0.0018	-	-	-	-	-	-	-	-
Fsp-Ps 2.1_LOD1.5 Interval	TRINITY_DN9846_c0_g1_i3	not available	len=4650 path=[0:0-296 3:297-322 4:323-543 7:544-575 8:576-861 10:862-862 11:863-883 13:884-1066 14:1067-1269 15:1270-1324 17:1325-1428 19:1429-1457 21:1458-1471 22:1472-1477 23:1478-1719 25:1720-2110 28:2111-2116 31:2117-2208 32:2209-2209 34:2210-2257 35:2258-2265 36:2266-2311 38:2312-2702 40:2703-4045 41:4046-4131 43:4132-4205 44:4206-4649]	1.641e-34	182	165.393	4262	4402	141	32082938	32083078	0.0003791	121	85.8156	121	85.8156	0	0	Plus	Plus	4650	gag/pol polyprotein	P:nitrogen compound metabolic process; P:macromolecule metabolic process; P:primary metabolic process	0	0	-	-	-	-	-	-	-	-	7.39	3.8e-07	-11.64	3.46e-08	-	-	-3.89	0.0018	-	-	-	-	-	-	-	-
Fsp-Ps 2.1_LOD1.5 Interval	TRINITY_DN9846_c0_g1_i3	not available	len=4650 path=[0:0-296 3:297-322 4:323-543 7:544-575 8:576-861 10:862-862 11:863-883 13:884-1066 14:1067-1269 15:1270-1324 17:1325-1428 19:1429-1457 21:1458-1471 22:1472-1477 23:1478-1719 25:1720-2110 28:2111-2116 31:2117-2208 32:2209-2209 34:2210-2257 35:2258-2265 36:2266-2311 38:2312-2702 40:2703-4045 41:4046-4131 43:4132-4205 44:4206-4649]	5.728e-34	180	163.589	282	10	273	36536828	36537100	0.0007287	200	73.2601	200	73.2601	0	0	Plus	Minus	4650	gag/pol polyprotein	P:nitrogen compound metabolic process; P:macromolecule metabolic process; P:primary metabolic process	0	0	-	-	-	-	-	-	-	-	7.39	3.8e-07	-11.64	3.46e-08	-	-	-3.89	0.0018	-	-	-	-	-	-	-	-
Fsp-Ps 2.1_LOD1.5 Interval	TRINITY_DN9846_c0_g1_i3	not available	len=4650 path=[0:0-296 3:297-322 4:323-543 7:544-575 8:576-861 10:862-862 11:863-883 13:884-1066 14:1067-1269 15:1270-1324 17:1325-1428 19:1429-1457 21:1458-1471 22:1472-1477 23:1478-1719 25:1720-2110 28:2111-2116 31:2117-2208 32:2209-2209 34:2210-2257 35:2258-2265 36:2266-2311 38:2312-2702 40:2703-4045 41:4046-4131 43:4132-4205 44:4206-4649]	5.728e-34	180	163.589	10	282	273	714342	714614	0.0007341	200	73.2601	200	73.2601	0	0	Plus	Plus	4650	gag/pol polyprotein	P:nitrogen compound metabolic process; P:macromolecule metabolic process; P:primary metabolic process	0	0	-	-	-	-	-	-	-	-	7.39	3.8e-07	-11.64	3.46e-08	-	-	-3.89	0.0018	-	-	-	-	-	-	-	-
Fsp-Ps 2.1_LOD1.5 Interval	TRINITY_DN9846_c0_g1_i3	not available	len=4650 path=[0:0-296 3:297-322 4:323-543 7:544-575 8:576-861 10:862-862 11:863-883 13:884-1066 14:1067-1269 15:1270-1324 17:1325-1428 19:1429-1457 21:1458-1471 22:1472-1477 23:1478-1719 25:1720-2110 28:2111-2116 31:2117-2208 32:2209-2209 34:2210-2257 35:2258-2265 36:2266-2311 38:2312-2702 40:2703-4045 41:4046-4131 43:4132-4205 44:4206-4649]	5.728e-34	180	163.589	10	282	273	2388771	2389043	0.0007341	200	73.2601	200	73.2601	0	0	Plus	Plus	4650	gag/pol polyprotein	P:nitrogen compound metabolic process; P:macromolecule metabolic process; P:primary metabolic process	0	0	-	-	-	-	-	-	-	-	7.39	3.8e-07	-11.64	3.46e-08	-	-	-3.89	0.0018	-	-	-	-	-	-	-	-
Fsp-Ps 2.1_LOD1.5 Interval	TRINITY_DN9846_c0_g1_i3	not available	len=4650 path=[0:0-296 3:297-322 4:323-543 7:544-575 8:576-861 10:862-862 11:863-883 13:884-1066 14:1067-1269 15:1270-1324 17:1325-1428 19:1429-1457 21:1458-1471 22:1472-1477 23:1478-1719 25:1720-2110 28:2111-2116 31:2117-2208 32:2209-2209 34:2210-2257 35:2258-2265 36:2266-2311 38:2312-2702 40:2703-4045 41:4046-4131 43:4132-4205 44:4206-4649]	5.728e-34	180	163.589	1351	1801	451	20739628	20740078	0.001213	311	68.6534	311	68.6534	4	0.883002	Plus	Plus	4650	gag/pol polyprotein	P:nitrogen compound metabolic process; P:macromolecule metabolic process; P:primary metabolic process	0	0	-	-	-	-	-	-	-	-	7.39	3.8e-07	-11.64	3.46e-08	-	-	-3.89	0.0018	-	-	-	-	-	-	-	-
Fsp-Ps 2.1_LOD1.5 Interval	TRINITY_DN9846_c0_g1_i3	not available	len=4650 path=[0:0-296 3:297-322 4:323-543 7:544-575 8:576-861 10:862-862 11:863-883 13:884-1066 14:1067-1269 15:1270-1324 17:1325-1428 19:1429-1457 21:1458-1471 22:1472-1477 23:1478-1719 25:1720-2110 28:2111-2116 31:2117-2208 32:2209-2209 34:2210-2257 35:2258-2265 36:2266-2311 38:2312-2702 40:2703-4045 41:4046-4131 43:4132-4205 44:4206-4649]	1.999e-33	178	161.786	1473	1801	329	19908416	19908744	0.0008847	233	70.8207	233	70.8207	0	0	Plus	Plus	4650	gag/pol polyprotein	P:nitrogen compound metabolic process; P:macromolecule metabolic process; P:primary metabolic process	0	0	-	-	-	-	-	-	-	-	7.39	3.8e-07	-11.64	3.46e-08	-	-	-3.89	0.0018	-	-	-	-	-	-	-	-
Fsp-Ps 2.1_LOD1.5 Interval	TRINITY_DN9846_c0_g1_i3	not available	len=4650 path=[0:0-296 3:297-322 4:323-543 7:544-575 8:576-861 10:862-862 11:863-883 13:884-1066 14:1067-1269 15:1270-1324 17:1325-1428 19:1429-1457 21:1458-1471 22:1472-1477 23:1478-1719 25:1720-2110 28:2111-2116 31:2117-2208 32:2209-2209 34:2210-2257 35:2258-2265 36:2266-2311 38:2312-2702 40:2703-4045 41:4046-4131 43:4132-4205 44:4206-4649]	6.979e-33	176	159.983	1	289	289	6484315	6484604	0.0007771	210	72.4138	210	72.4138	1	0.344828	Plus	Plus	4650	gag/pol polyprotein	P:nitrogen compound metabolic process; P:macromolecule metabolic process; P:primary metabolic process	0	0	-	-	-	-	-	-	-	-	7.39	3.8e-07	-11.64	3.46e-08	-	-	-3.89	0.0018	-	-	-	-	-	-	-	-
Fsp-Ps 2.1_LOD1.5 Interval	TRINITY_DN9846_c0_g1_i3	not available	len=4650 path=[0:0-296 3:297-322 4:323-543 7:544-575 8:576-861 10:862-862 11:863-883 13:884-1066 14:1067-1269 15:1270-1324 17:1325-1428 19:1429-1457 21:1458-1471 22:1472-1477 23:1478-1719 25:1720-2110 28:2111-2116 31:2117-2208 32:2209-2209 34:2210-2257 35:2258-2265 36:2266-2311 38:2312-2702 40:2703-4045 41:4046-4131 43:4132-4205 44:4206-4649]	6.979e-33	176	159.983	289	1	289	8888561	8888850	0.0007717	210	72.4138	210	72.4138	1	0.344828	Plus	Minus	4650	gag/pol polyprotein	P:nitrogen compound metabolic process; P:macromolecule metabolic process; P:primary metabolic process	0	0	-	-	-	-	-	-	-	-	7.39	3.8e-07	-11.64	3.46e-08	-	-	-3.89	0.0018	-	-	-	-	-	-	-	-
Fsp-Ps 2.1_LOD1.5 Interval	TRINITY_DN9846_c0_g1_i3	not available	len=4650 path=[0:0-296 3:297-322 4:323-543 7:544-575 8:576-861 10:862-862 11:863-883 13:884-1066 14:1067-1269 15:1270-1324 17:1325-1428 19:1429-1457 21:1458-1471 22:1472-1477 23:1478-1719 25:1720-2110 28:2111-2116 31:2117-2208 32:2209-2209 34:2210-2257 35:2258-2265 36:2266-2311 38:2312-2702 40:2703-4045 41:4046-4131 43:4132-4205 44:4206-4649]	6.979e-33	176	159.983	1	282	282	6060816	6061098	0.0007583	206	72.7915	206	72.7915	1	0.353357	Plus	Plus	4650	gag/pol polyprotein	P:nitrogen compound metabolic process; P:macromolecule metabolic process; P:primary metabolic process	0	0	-	-	-	-	-	-	-	-	7.39	3.8e-07	-11.64	3.46e-08	-	-	-3.89	0.0018	-	-	-	-	-	-	-	-
Fsp-Ps 2.1_LOD1.5 Interval	TRINITY_DN9846_c0_g1_i3	not available	len=4650 path=[0:0-296 3:297-322 4:323-543 7:544-575 8:576-861 10:862-862 11:863-883 13:884-1066 14:1067-1269 15:1270-1324 17:1325-1428 19:1429-1457 21:1458-1471 22:1472-1477 23:1478-1719 25:1720-2110 28:2111-2116 31:2117-2208 32:2209-2209 34:2210-2257 35:2258-2265 36:2266-2311 38:2312-2702 40:2703-4045 41:4046-4131 43:4132-4205 44:4206-4649]	6.979e-33	176	159.983	1	282	282	12617250	12617532	0.0007583	206	72.7915	206	72.7915	1	0.353357	Plus	Plus	4650	gag/pol polyprotein	P:nitrogen compound metabolic process; P:macromolecule metabolic process; P:primary metabolic process	0	0	-	-	-	-	-	-	-	-	7.39	3.8e-07	-11.64	3.46e-08	-	-	-3.89	0.0018	-	-	-	-	-	-	-	-
Fsp-Ps 2.1_LOD1.5 Interval	TRINITY_DN9846_c0_g1_i3	not available	len=4650 path=[0:0-296 3:297-322 4:323-543 7:544-575 8:576-861 10:862-862 11:863-883 13:884-1066 14:1067-1269 15:1270-1324 17:1325-1428 19:1429-1457 21:1458-1471 22:1472-1477 23:1478-1719 25:1720-2110 28:2111-2116 31:2117-2208 32:2209-2209 34:2210-2257 35:2258-2265 36:2266-2311 38:2312-2702 40:2703-4045 41:4046-4131 43:4132-4205 44:4206-4649]	6.979e-33	176	159.983	282	1	282	20612450	20612732	0.0007529	206	72.7915	206	72.7915	1	0.353357	Plus	Minus	4650	gag/pol polyprotein	P:nitrogen compound metabolic process; P:macromolecule metabolic process; P:primary metabolic process	0	0	-	-	-	-	-	-	-	-	7.39	3.8e-07	-11.64	3.46e-08	-	-	-3.89	0.0018	-	-	-	-	-	-	-	-
Fsp-Ps 2.1_LOD1.5 Interval	TRINITY_DN9846_c0_g1_i3	not available	len=4650 path=[0:0-296 3:297-322 4:323-543 7:544-575 8:576-861 10:862-862 11:863-883 13:884-1066 14:1067-1269 15:1270-1324 17:1325-1428 19:1429-1457 21:1458-1471 22:1472-1477 23:1478-1719 25:1720-2110 28:2111-2116 31:2117-2208 32:2209-2209 34:2210-2257 35:2258-2265 36:2266-2311 38:2312-2702 40:2703-4045 41:4046-4131 43:4132-4205 44:4206-4649]	6.979e-33	176	159.983	282	8	275	28295149	28295422	0.0007341	201	73.0909	201	73.0909	1	0.363636	Plus	Minus	4650	gag/pol polyprotein	P:nitrogen compound metabolic process; P:macromolecule metabolic process; P:primary metabolic process	0	0	-	-	-	-	-	-	-	-	7.39	3.8e-07	-11.64	3.46e-08	-	-	-3.89	0.0018	-	-	-	-	-	-	-	-
Fsp-Ps 2.1_LOD1.5 Interval	TRINITY_DN9846_c0_g1_i3	not available	len=4650 path=[0:0-296 3:297-322 4:323-543 7:544-575 8:576-861 10:862-862 11:863-883 13:884-1066 14:1067-1269 15:1270-1324 17:1325-1428 19:1429-1457 21:1458-1471 22:1472-1477 23:1478-1719 25:1720-2110 28:2111-2116 31:2117-2208 32:2209-2209 34:2210-2257 35:2258-2265 36:2266-2311 38:2312-2702 40:2703-4045 41:4046-4131 43:4132-4205 44:4206-4649]	6.979e-33	176	159.983	282	10	273	31940034	31940306	0.0007287	199	72.8938	199	72.8938	0	0	Plus	Minus	4650	gag/pol polyprotein	P:nitrogen compound metabolic process; P:macromolecule metabolic process; P:primary metabolic process	0	0	-	-	-	-	-	-	-	-	7.39	3.8e-07	-11.64	3.46e-08	-	-	-3.89	0.0018	-	-	-	-	-	-	-	-
Fsp-Ps 2.1_LOD1.5 Interval	TRINITY_DN9846_c0_g1_i3	not available	len=4650 path=[0:0-296 3:297-322 4:323-543 7:544-575 8:576-861 10:862-862 11:863-883 13:884-1066 14:1067-1269 15:1270-1324 17:1325-1428 19:1429-1457 21:1458-1471 22:1472-1477 23:1478-1719 25:1720-2110 28:2111-2116 31:2117-2208 32:2209-2209 34:2210-2257 35:2258-2265 36:2266-2311 38:2312-2702 40:2703-4045 41:4046-4131 43:4132-4205 44:4206-4649]	2.436e-32	174	158.179	282	1	282	18204111	18204393	0.0007529	208	72.7273	208	72.7273	7	2.44755	Plus	Minus	4650	gag/pol polyprotein	P:nitrogen compound metabolic process; P:macromolecule metabolic process; P:primary metabolic process	0	0	-	-	-	-	-	-	-	-	7.39	3.8e-07	-11.64	3.46e-08	-	-	-3.89	0.0018	-	-	-	-	-	-	-	-
Fsp-Ps 2.1_LOD1.5 Interval	TRINITY_DN9846_c0_g1_i3	not available	len=4650 path=[0:0-296 3:297-322 4:323-543 7:544-575 8:576-861 10:862-862 11:863-883 13:884-1066 14:1067-1269 15:1270-1324 17:1325-1428 19:1429-1457 21:1458-1471 22:1472-1477 23:1478-1719 25:1720-2110 28:2111-2116 31:2117-2208 32:2209-2209 34:2210-2257 35:2258-2265 36:2266-2311 38:2312-2702 40:2703-4045 41:4046-4131 43:4132-4205 44:4206-4649]	2.436e-32	174	158.179	289	10	280	6381868	6382147	0.0007475	203	72.5	203	72.5	0	0	Plus	Minus	4650	gag/pol polyprotein	P:nitrogen compound metabolic process; P:macromolecule metabolic process; P:primary metabolic process	0	0	-	-	-	-	-	-	-	-	7.39	3.8e-07	-11.64	3.46e-08	-	-	-3.89	0.0018	-	-	-	-	-	-	-	-
Fsp-Ps 2.1_LOD1.5 Interval	TRINITY_DN9846_c0_g1_i3	not available	len=4650 path=[0:0-296 3:297-322 4:323-543 7:544-575 8:576-861 10:862-862 11:863-883 13:884-1066 14:1067-1269 15:1270-1324 17:1325-1428 19:1429-1457 21:1458-1471 22:1472-1477 23:1478-1719 25:1720-2110 28:2111-2116 31:2117-2208 32:2209-2209 34:2210-2257 35:2258-2265 36:2266-2311 38:2312-2702 40:2703-4045 41:4046-4131 43:4132-4205 44:4206-4649]	2.436e-32	174	158.179	3751	3297	455	19671686	19672140	0.001218	308	67.6923	308	67.6923	0	0	Plus	Minus	4650	gag/pol polyprotein	P:nitrogen compound metabolic process; P:macromolecule metabolic process; P:primary metabolic process	0	0	-	-	-	-	-	-	-	-	7.39	3.8e-07	-11.64	3.46e-08	-	-	-3.89	0.0018	-	-	-	-	-	-	-	-
Fsp-Ps 2.1_LOD1.5 Interval	TRINITY_DN9846_c0_g1_i3	not available	len=4650 path=[0:0-296 3:297-322 4:323-543 7:544-575 8:576-861 10:862-862 11:863-883 13:884-1066 14:1067-1269 15:1270-1324 17:1325-1428 19:1429-1457 21:1458-1471 22:1472-1477 23:1478-1719 25:1720-2110 28:2111-2116 31:2117-2208 32:2209-2209 34:2210-2257 35:2258-2265 36:2266-2311 38:2312-2702 40:2703-4045 41:4046-4131 43:4132-4205 44:4206-4649]	8.502e-32	172	156.376	1	282	282	12479780	12480062	0.0007583	205	72.4382	205	72.4382	1	0.353357	Plus	Plus	4650	gag/pol polyprotein	P:nitrogen compound metabolic process; P:macromolecule metabolic process; P:primary metabolic process	0	0	-	-	-	-	-	-	-	-	7.39	3.8e-07	-11.64	3.46e-08	-	-	-3.89	0.0018	-	-	-	-	-	-	-	-
Fsp-Ps 2.1_LOD1.5 Interval	TRINITY_DN9846_c0_g1_i3	not available	len=4650 path=[0:0-296 3:297-322 4:323-543 7:544-575 8:576-861 10:862-862 11:863-883 13:884-1066 14:1067-1269 15:1270-1324 17:1325-1428 19:1429-1457 21:1458-1471 22:1472-1477 23:1478-1719 25:1720-2110 28:2111-2116 31:2117-2208 32:2209-2209 34:2210-2257 35:2258-2265 36:2266-2311 38:2312-2702 40:2703-4045 41:4046-4131 43:4132-4205 44:4206-4649]	8.502e-32	172	156.376	282	1	282	10785494	10785776	0.0007529	205	72.4382	205	72.4382	1	0.353357	Plus	Minus	4650	gag/pol polyprotein	P:nitrogen compound metabolic process; P:macromolecule metabolic process; P:primary metabolic process	0	0	-	-	-	-	-	-	-	-	7.39	3.8e-07	-11.64	3.46e-08	-	-	-3.89	0.0018	-	-	-	-	-	-	-	-
Fsp-Ps 2.1_LOD1.5 Interval	TRINITY_DN9846_c0_g1_i3	not available	len=4650 path=[0:0-296 3:297-322 4:323-543 7:544-575 8:576-861 10:862-862 11:863-883 13:884-1066 14:1067-1269 15:1270-1324 17:1325-1428 19:1429-1457 21:1458-1471 22:1472-1477 23:1478-1719 25:1720-2110 28:2111-2116 31:2117-2208 32:2209-2209 34:2210-2257 35:2258-2265 36:2266-2311 38:2312-2702 40:2703-4045 41:4046-4131 43:4132-4205 44:4206-4649]	8.502e-32	172	156.376	1	282	282	36741089	36741371	0.0007583	205	72.4382	205	72.4382	1	0.353357	Plus	Plus	4650	gag/pol polyprotein	P:nitrogen compound metabolic process; P:macromolecule metabolic process; P:primary metabolic process	0	0	-	-	-	-	-	-	-	-	7.39	3.8e-07	-11.64	3.46e-08	-	-	-3.89	0.0018	-	-	-	-	-	-	-	-
Fsp-Ps 2.1_LOD1.5 Interval	TRINITY_DN9846_c0_g1_i3	not available	len=4650 path=[0:0-296 3:297-322 4:323-543 7:544-575 8:576-861 10:862-862 11:863-883 13:884-1066 14:1067-1269 15:1270-1324 17:1325-1428 19:1429-1457 21:1458-1471 22:1472-1477 23:1478-1719 25:1720-2110 28:2111-2116 31:2117-2208 32:2209-2209 34:2210-2257 35:2258-2265 36:2266-2311 38:2312-2702 40:2703-4045 41:4046-4131 43:4132-4205 44:4206-4649]	8.502e-32	172	156.376	1801	1351	451	25120771	25121221	0.001207	305	67.6275	305	67.6275	0	0	Plus	Minus	4650	gag/pol polyprotein	P:nitrogen compound metabolic process; P:macromolecule metabolic process; P:primary metabolic process	0	0	-	-	-	-	-	-	-	-	7.39	3.8e-07	-11.64	3.46e-08	-	-	-3.89	0.0018	-	-	-	-	-	-	-	-
Fsp-Ps 2.1_LOD1.5 Interval	TRINITY_DN9846_c0_g1_i3	not available	len=4650 path=[0:0-296 3:297-322 4:323-543 7:544-575 8:576-861 10:862-862 11:863-883 13:884-1066 14:1067-1269 15:1270-1324 17:1325-1428 19:1429-1457 21:1458-1471 22:1472-1477 23:1478-1719 25:1720-2110 28:2111-2116 31:2117-2208 32:2209-2209 34:2210-2257 35:2258-2265 36:2266-2311 38:2312-2702 40:2703-4045 41:4046-4131 43:4132-4205 44:4206-4649]	2.967e-31	170	154.573	282	10	273	20496814	20497086	0.0007287	198	72.5275	198	72.5275	0	0	Plus	Minus	4650	gag/pol polyprotein	P:nitrogen compound metabolic process; P:macromolecule metabolic process; P:primary metabolic process	0	0	-	-	-	-	-	-	-	-	7.39	3.8e-07	-11.64	3.46e-08	-	-	-3.89	0.0018	-	-	-	-	-	-	-	-
Fsp-Ps 2.1_LOD1.5 Interval	TRINITY_DN9846_c0_g1_i3	not available	len=4650 path=[0:0-296 3:297-322 4:323-543 7:544-575 8:576-861 10:862-862 11:863-883 13:884-1066 14:1067-1269 15:1270-1324 17:1325-1428 19:1429-1457 21:1458-1471 22:1472-1477 23:1478-1719 25:1720-2110 28:2111-2116 31:2117-2208 32:2209-2209 34:2210-2257 35:2258-2265 36:2266-2311 38:2312-2702 40:2703-4045 41:4046-4131 43:4132-4205 44:4206-4649]	2.967e-31	170	154.573	282	10	273	16989813	16990085	0.0007287	198	72.5275	198	72.5275	0	0	Plus	Minus	4650	gag/pol polyprotein	P:nitrogen compound metabolic process; P:macromolecule metabolic process; P:primary metabolic process	0	0	-	-	-	-	-	-	-	-	7.39	3.8e-07	-11.64	3.46e-08	-	-	-3.89	0.0018	-	-	-	-	-	-	-	-
Fsp-Ps 2.1_LOD1.5 Interval	TRINITY_DN9846_c0_g1_i3	not available	len=4650 path=[0:0-296 3:297-322 4:323-543 7:544-575 8:576-861 10:862-862 11:863-883 13:884-1066 14:1067-1269 15:1270-1324 17:1325-1428 19:1429-1457 21:1458-1471 22:1472-1477 23:1478-1719 25:1720-2110 28:2111-2116 31:2117-2208 32:2209-2209 34:2210-2257 35:2258-2265 36:2266-2311 38:2312-2702 40:2703-4045 41:4046-4131 43:4132-4205 44:4206-4649]	2.967e-31	170	154.573	1807	1473	335	268177	268511	0.0008954	235	70.1493	235	70.1493	0	0	Plus	Minus	4650	gag/pol polyprotein	P:nitrogen compound metabolic process; P:macromolecule metabolic process; P:primary metabolic process	0	0	-	-	-	-	-	-	-	-	7.39	3.8e-07	-11.64	3.46e-08	-	-	-3.89	0.0018	-	-	-	-	-	-	-	-
Fsp-Ps 2.1_LOD1.5 Interval	TRINITY_DN9846_c0_g1_i3	not available	len=4650 path=[0:0-296 3:297-322 4:323-543 7:544-575 8:576-861 10:862-862 11:863-883 13:884-1066 14:1067-1269 15:1270-1324 17:1325-1428 19:1429-1457 21:1458-1471 22:1472-1477 23:1478-1719 25:1720-2110 28:2111-2116 31:2117-2208 32:2209-2209 34:2210-2257 35:2258-2265 36:2266-2311 38:2312-2702 40:2703-4045 41:4046-4131 43:4132-4205 44:4206-4649]	1.036e-30	168	152.769	1	289	289	25433878	25434166	0.0007771	207	71.6263	207	71.6263	0	0	Plus	Plus	4650	gag/pol polyprotein	P:nitrogen compound metabolic process; P:macromolecule metabolic process; P:primary metabolic process	0	0	-	-	-	-	-	-	-	-	7.39	3.8e-07	-11.64	3.46e-08	-	-	-3.89	0.0018	-	-	-	-	-	-	-	-
Fsp-Ps 2.1_LOD1.5 Interval	TRINITY_DN9846_c0_g1_i3	not available	len=4650 path=[0:0-296 3:297-322 4:323-543 7:544-575 8:576-861 10:862-862 11:863-883 13:884-1066 14:1067-1269 15:1270-1324 17:1325-1428 19:1429-1457 21:1458-1471 22:1472-1477 23:1478-1719 25:1720-2110 28:2111-2116 31:2117-2208 32:2209-2209 34:2210-2257 35:2258-2265 36:2266-2311 38:2312-2702 40:2703-4045 41:4046-4131 43:4132-4205 44:4206-4649]	1.036e-30	168	152.769	4290	4607	318	21944522	21944849	0.0008551	241	71.9403	241	71.9403	24	7.16418	Plus	Plus	4650	gag/pol polyprotein	P:nitrogen compound metabolic process; P:macromolecule metabolic process; P:primary metabolic process	0	0	-	-	-	-	-	-	-	-	7.39	3.8e-07	-11.64	3.46e-08	-	-	-3.89	0.0018	-	-	-	-	-	-	-	-
Fsp-Ps 2.1_LOD1.5 Interval	TRINITY_DN9846_c0_g1_i3	not available	len=4650 path=[0:0-296 3:297-322 4:323-543 7:544-575 8:576-861 10:862-862 11:863-883 13:884-1066 14:1067-1269 15:1270-1324 17:1325-1428 19:1429-1457 21:1458-1471 22:1472-1477 23:1478-1719 25:1720-2110 28:2111-2116 31:2117-2208 32:2209-2209 34:2210-2257 35:2258-2265 36:2266-2311 38:2312-2702 40:2703-4045 41:4046-4131 43:4132-4205 44:4206-4649]	3.615e-30	166	150.966	289	1	289	18692964	18693252	0.0007717	209	72.069	209	72.069	2	0.689655	Plus	Minus	4650	gag/pol polyprotein	P:nitrogen compound metabolic process; P:macromolecule metabolic process; P:primary metabolic process	0	0	-	-	-	-	-	-	-	-	7.39	3.8e-07	-11.64	3.46e-08	-	-	-3.89	0.0018	-	-	-	-	-	-	-	-
Fsp-Ps 2.1_LOD1.5 Interval	TRINITY_DN9846_c0_g1_i3	not available	len=4650 path=[0:0-296 3:297-322 4:323-543 7:544-575 8:576-861 10:862-862 11:863-883 13:884-1066 14:1067-1269 15:1270-1324 17:1325-1428 19:1429-1457 21:1458-1471 22:1472-1477 23:1478-1719 25:1720-2110 28:2111-2116 31:2117-2208 32:2209-2209 34:2210-2257 35:2258-2265 36:2266-2311 38:2312-2702 40:2703-4045 41:4046-4131 43:4132-4205 44:4206-4649]	3.615e-30	166	150.966	1	288	288	18704407	18704695	0.0007744	210	72.1649	210	72.1649	5	1.71821	Plus	Plus	4650	gag/pol polyprotein	P:nitrogen compound metabolic process; P:macromolecule metabolic process; P:primary metabolic process	0	0	-	-	-	-	-	-	-	-	7.39	3.8e-07	-11.64	3.46e-08	-	-	-3.89	0.0018	-	-	-	-	-	-	-	-
Fsp-Ps 2.1_LOD1.5 Interval	TRINITY_DN9846_c0_g1_i3	not available	len=4650 path=[0:0-296 3:297-322 4:323-543 7:544-575 8:576-861 10:862-862 11:863-883 13:884-1066 14:1067-1269 15:1270-1324 17:1325-1428 19:1429-1457 21:1458-1471 22:1472-1477 23:1478-1719 25:1720-2110 28:2111-2116 31:2117-2208 32:2209-2209 34:2210-2257 35:2258-2265 36:2266-2311 38:2312-2702 40:2703-4045 41:4046-4131 43:4132-4205 44:4206-4649]	3.615e-30	166	150.966	282	1	282	19998065	19998347	0.0007529	204	72.0848	204	72.0848	1	0.353357	Plus	Minus	4650	gag/pol polyprotein	P:nitrogen compound metabolic process; P:macromolecule metabolic process; P:primary metabolic process	0	0	-	-	-	-	-	-	-	-	7.39	3.8e-07	-11.64	3.46e-08	-	-	-3.89	0.0018	-	-	-	-	-	-	-	-
Fsp-Ps 2.1_LOD1.5 Interval	TRINITY_DN9846_c0_g1_i3	not available	len=4650 path=[0:0-296 3:297-322 4:323-543 7:544-575 8:576-861 10:862-862 11:863-883 13:884-1066 14:1067-1269 15:1270-1324 17:1325-1428 19:1429-1457 21:1458-1471 22:1472-1477 23:1478-1719 25:1720-2110 28:2111-2116 31:2117-2208 32:2209-2209 34:2210-2257 35:2258-2265 36:2266-2311 38:2312-2702 40:2703-4045 41:4046-4131 43:4132-4205 44:4206-4649]	3.615e-30	166	150.966	1	282	282	19057286	19057568	0.0007583	204	72.0848	204	72.0848	1	0.353357	Plus	Plus	4650	gag/pol polyprotein	P:nitrogen compound metabolic process; P:macromolecule metabolic process; P:primary metabolic process	0	0	-	-	-	-	-	-	-	-	7.39	3.8e-07	-11.64	3.46e-08	-	-	-3.89	0.0018	-	-	-	-	-	-	-	-
Fsp-Ps 2.1_LOD1.5 Interval	TRINITY_DN9846_c0_g1_i3	not available	len=4650 path=[0:0-296 3:297-322 4:323-543 7:544-575 8:576-861 10:862-862 11:863-883 13:884-1066 14:1067-1269 15:1270-1324 17:1325-1428 19:1429-1457 21:1458-1471 22:1472-1477 23:1478-1719 25:1720-2110 28:2111-2116 31:2117-2208 32:2209-2209 34:2210-2257 35:2258-2265 36:2266-2311 38:2312-2702 40:2703-4045 41:4046-4131 43:4132-4205 44:4206-4649]	3.615e-30	166	150.966	526	754	229	10730328	10730582	0.0006158	188	73.7255	188	73.7255	26	10.1961	Plus	Plus	4650	gag/pol polyprotein	P:nitrogen compound metabolic process; P:macromolecule metabolic process; P:primary metabolic process	0	0	-	-	-	-	-	-	-	-	7.39	3.8e-07	-11.64	3.46e-08	-	-	-3.89	0.0018	-	-	-	-	-	-	-	-
Fsp-Ps 2.1_LOD1.5 Interval	TRINITY_DN9846_c0_g1_i3	not available	len=4650 path=[0:0-296 3:297-322 4:323-543 7:544-575 8:576-861 10:862-862 11:863-883 13:884-1066 14:1067-1269 15:1270-1324 17:1325-1428 19:1429-1457 21:1458-1471 22:1472-1477 23:1478-1719 25:1720-2110 28:2111-2116 31:2117-2208 32:2209-2209 34:2210-2257 35:2258-2265 36:2266-2311 38:2312-2702 40:2703-4045 41:4046-4131 43:4132-4205 44:4206-4649]	4.404e-29	162	147.359	1	293	293	12342866	12343160	0.0007879	211	71.5254	211	71.5254	2	0.677966	Plus	Plus	4650	gag/pol polyprotein	P:nitrogen compound metabolic process; P:macromolecule metabolic process; P:primary metabolic process	0	0	-	-	-	-	-	-	-	-	7.39	3.8e-07	-11.64	3.46e-08	-	-	-3.89	0.0018	-	-	-	-	-	-	-	-
Fsp-Ps 2.1_LOD1.5 Interval	TRINITY_DN9846_c0_g1_i3	not available	len=4650 path=[0:0-296 3:297-322 4:323-543 7:544-575 8:576-861 10:862-862 11:863-883 13:884-1066 14:1067-1269 15:1270-1324 17:1325-1428 19:1429-1457 21:1458-1471 22:1472-1477 23:1478-1719 25:1720-2110 28:2111-2116 31:2117-2208 32:2209-2209 34:2210-2257 35:2258-2265 36:2266-2311 38:2312-2702 40:2703-4045 41:4046-4131 43:4132-4205 44:4206-4649]	4.404e-29	162	147.359	1	282	282	10973014	10973296	0.0007583	203	71.7314	203	71.7314	1	0.353357	Plus	Plus	4650	gag/pol polyprotein	P:nitrogen compound metabolic process; P:macromolecule metabolic process; P:primary metabolic process	0	0	-	-	-	-	-	-	-	-	7.39	3.8e-07	-11.64	3.46e-08	-	-	-3.89	0.0018	-	-	-	-	-	-	-	-
Fsp-Ps 2.1_LOD1.5 Interval	TRINITY_DN9846_c0_g1_i3	not available	len=4650 path=[0:0-296 3:297-322 4:323-543 7:544-575 8:576-861 10:862-862 11:863-883 13:884-1066 14:1067-1269 15:1270-1324 17:1325-1428 19:1429-1457 21:1458-1471 22:1472-1477 23:1478-1719 25:1720-2110 28:2111-2116 31:2117-2208 32:2209-2209 34:2210-2257 35:2258-2265 36:2266-2311 38:2312-2702 40:2703-4045 41:4046-4131 43:4132-4205 44:4206-4649]	4.404e-29	162	147.359	1	282	282	18572664	18572946	0.0007583	203	71.7314	203	71.7314	1	0.353357	Plus	Plus	4650	gag/pol polyprotein	P:nitrogen compound metabolic process; P:macromolecule metabolic process; P:primary metabolic process	0	0	-	-	-	-	-	-	-	-	7.39	3.8e-07	-11.64	3.46e-08	-	-	-3.89	0.0018	-	-	-	-	-	-	-	-
Fsp-Ps 2.1_LOD1.5 Interval	TRINITY_DN9846_c0_g1_i3	not available	len=4650 path=[0:0-296 3:297-322 4:323-543 7:544-575 8:576-861 10:862-862 11:863-883 13:884-1066 14:1067-1269 15:1270-1324 17:1325-1428 19:1429-1457 21:1458-1471 22:1472-1477 23:1478-1719 25:1720-2110 28:2111-2116 31:2117-2208 32:2209-2209 34:2210-2257 35:2258-2265 36:2266-2311 38:2312-2702 40:2703-4045 41:4046-4131 43:4132-4205 44:4206-4649]	4.404e-29	162	147.359	1	282	282	18961493	18961775	0.0007583	203	71.7314	203	71.7314	1	0.353357	Plus	Plus	4650	gag/pol polyprotein	P:nitrogen compound metabolic process; P:macromolecule metabolic process; P:primary metabolic process	0	0	-	-	-	-	-	-	-	-	7.39	3.8e-07	-11.64	3.46e-08	-	-	-3.89	0.0018	-	-	-	-	-	-	-	-
Fsp-Ps 2.1_LOD1.5 Interval	TRINITY_DN9846_c0_g1_i3	not available	len=4650 path=[0:0-296 3:297-322 4:323-543 7:544-575 8:576-861 10:862-862 11:863-883 13:884-1066 14:1067-1269 15:1270-1324 17:1325-1428 19:1429-1457 21:1458-1471 22:1472-1477 23:1478-1719 25:1720-2110 28:2111-2116 31:2117-2208 32:2209-2209 34:2210-2257 35:2258-2265 36:2266-2311 38:2312-2702 40:2703-4045 41:4046-4131 43:4132-4205 44:4206-4649]	4.404e-29	162	147.359	1	282	282	25381050	25381332	0.0007583	203	71.7314	203	71.7314	1	0.353357	Plus	Plus	4650	gag/pol polyprotein	P:nitrogen compound metabolic process; P:macromolecule metabolic process; P:primary metabolic process	0	0	-	-	-	-	-	-	-	-	7.39	3.8e-07	-11.64	3.46e-08	-	-	-3.89	0.0018	-	-	-	-	-	-	-	-
Fsp-Ps 2.1_LOD1.5 Interval	TRINITY_DN9846_c0_g1_i3	not available	len=4650 path=[0:0-296 3:297-322 4:323-543 7:544-575 8:576-861 10:862-862 11:863-883 13:884-1066 14:1067-1269 15:1270-1324 17:1325-1428 19:1429-1457 21:1458-1471 22:1472-1477 23:1478-1719 25:1720-2110 28:2111-2116 31:2117-2208 32:2209-2209 34:2210-2257 35:2258-2265 36:2266-2311 38:2312-2702 40:2703-4045 41:4046-4131 43:4132-4205 44:4206-4649]	4.404e-29	162	147.359	282	1	282	6532973	6533254	0.0007529	204	72.0848	204	72.0848	2	0.706714	Plus	Minus	4650	gag/pol polyprotein	P:nitrogen compound metabolic process; P:macromolecule metabolic process; P:primary metabolic process	0	0	-	-	-	-	-	-	-	-	7.39	3.8e-07	-11.64	3.46e-08	-	-	-3.89	0.0018	-	-	-	-	-	-	-	-
Fsp-Ps 2.1_LOD1.5 Interval	TRINITY_DN9846_c0_g1_i3	not available	len=4650 path=[0:0-296 3:297-322 4:323-543 7:544-575 8:576-861 10:862-862 11:863-883 13:884-1066 14:1067-1269 15:1270-1324 17:1325-1428 19:1429-1457 21:1458-1471 22:1472-1477 23:1478-1719 25:1720-2110 28:2111-2116 31:2117-2208 32:2209-2209 34:2210-2257 35:2258-2265 36:2266-2311 38:2312-2702 40:2703-4045 41:4046-4131 43:4132-4205 44:4206-4649]	4.404e-29	162	147.359	282	19	264	12611563	12611826	0.0007045	191	72.3485	191	72.3485	0	0	Plus	Minus	4650	gag/pol polyprotein	P:nitrogen compound metabolic process; P:macromolecule metabolic process; P:primary metabolic process	0	0	-	-	-	-	-	-	-	-	7.39	3.8e-07	-11.64	3.46e-08	-	-	-3.89	0.0018	-	-	-	-	-	-	-	-
Fsp-Ps 2.1_LOD1.5 Interval	TRINITY_DN9846_c0_g1_i3	not available	len=4650 path=[0:0-296 3:297-322 4:323-543 7:544-575 8:576-861 10:862-862 11:863-883 13:884-1066 14:1067-1269 15:1270-1324 17:1325-1428 19:1429-1457 21:1458-1471 22:1472-1477 23:1478-1719 25:1720-2110 28:2111-2116 31:2117-2208 32:2209-2209 34:2210-2257 35:2258-2265 36:2266-2311 38:2312-2702 40:2703-4045 41:4046-4131 43:4132-4205 44:4206-4649]	4.404e-29	162	147.359	4290	4607	318	19125189	19125517	0.0008551	240	71.6418	240	71.6418	23	6.86567	Plus	Plus	4650	gag/pol polyprotein	P:nitrogen compound metabolic process; P:macromolecule metabolic process; P:primary metabolic process	0	0	-	-	-	-	-	-	-	-	7.39	3.8e-07	-11.64	3.46e-08	-	-	-3.89	0.0018	-	-	-	-	-	-	-	-
Fsp-Ps 2.1_LOD1.5 Interval	TRINITY_DN9846_c0_g1_i3	not available	len=4650 path=[0:0-296 3:297-322 4:323-543 7:544-575 8:576-861 10:862-862 11:863-883 13:884-1066 14:1067-1269 15:1270-1324 17:1325-1428 19:1429-1457 21:1458-1471 22:1472-1477 23:1478-1719 25:1720-2110 28:2111-2116 31:2117-2208 32:2209-2209 34:2210-2257 35:2258-2265 36:2266-2311 38:2312-2702 40:2703-4045 41:4046-4131 43:4132-4205 44:4206-4649]	4.404e-29	162	147.359	4290	4586	297	20005306	20005621	0.0007986	229	71.7868	229	71.7868	25	7.83699	Plus	Plus	4650	gag/pol polyprotein	P:nitrogen compound metabolic process; P:macromolecule metabolic process; P:primary metabolic process	0	0	-	-	-	-	-	-	-	-	7.39	3.8e-07	-11.64	3.46e-08	-	-	-3.89	0.0018	-	-	-	-	-	-	-	-
Fsp-Ps 2.1_LOD1.5 Interval	TRINITY_DN9846_c0_g1_i3	not available	len=4650 path=[0:0-296 3:297-322 4:323-543 7:544-575 8:576-861 10:862-862 11:863-883 13:884-1066 14:1067-1269 15:1270-1324 17:1325-1428 19:1429-1457 21:1458-1471 22:1472-1477 23:1478-1719 25:1720-2110 28:2111-2116 31:2117-2208 32:2209-2209 34:2210-2257 35:2258-2265 36:2266-2311 38:2312-2702 40:2703-4045 41:4046-4131 43:4132-4205 44:4206-4649]	1.537e-28	160	145.556	196	1	196	20850549	20850745	0.0005217	151	76.6497	151	76.6497	1	0.507614	Plus	Minus	4650	gag/pol polyprotein	P:nitrogen compound metabolic process; P:macromolecule metabolic process; P:primary metabolic process	0	0	-	-	-	-	-	-	-	-	7.39	3.8e-07	-11.64	3.46e-08	-	-	-3.89	0.0018	-	-	-	-	-	-	-	-
Fsp-Ps 2.1_LOD1.5 Interval	TRINITY_DN9846_c0_g1_i3	not available	len=4650 path=[0:0-296 3:297-322 4:323-543 7:544-575 8:576-861 10:862-862 11:863-883 13:884-1066 14:1067-1269 15:1270-1324 17:1325-1428 19:1429-1457 21:1458-1471 22:1472-1477 23:1478-1719 25:1720-2110 28:2111-2116 31:2117-2208 32:2209-2209 34:2210-2257 35:2258-2265 36:2266-2311 38:2312-2702 40:2703-4045 41:4046-4131 43:4132-4205 44:4206-4649]	1.537e-28	160	145.556	10	282	273	28592316	28592588	0.0007341	196	71.7949	196	71.7949	0	0	Plus	Plus	4650	gag/pol polyprotein	P:nitrogen compound metabolic process; P:macromolecule metabolic process; P:primary metabolic process	0	0	-	-	-	-	-	-	-	-	7.39	3.8e-07	-11.64	3.46e-08	-	-	-3.89	0.0018	-	-	-	-	-	-	-	-
Fsp-Ps 2.1_LOD1.5 Interval	TRINITY_DN9846_c0_g1_i3	not available	len=4650 path=[0:0-296 3:297-322 4:323-543 7:544-575 8:576-861 10:862-862 11:863-883 13:884-1066 14:1067-1269 15:1270-1324 17:1325-1428 19:1429-1457 21:1458-1471 22:1472-1477 23:1478-1719 25:1720-2110 28:2111-2116 31:2117-2208 32:2209-2209 34:2210-2257 35:2258-2265 36:2266-2311 38:2312-2702 40:2703-4045 41:4046-4131 43:4132-4205 44:4206-4649]	1.537e-28	160	145.556	2471	1421	1051	24692637	24693672	0.002821	680	63.6704	680	63.6704	49	4.58801	Plus	Minus	4650	gag/pol polyprotein	P:nitrogen compound metabolic process; P:macromolecule metabolic process; P:primary metabolic process	0	0	-	-	-	-	-	-	-	-	7.39	3.8e-07	-11.64	3.46e-08	-	-	-3.89	0.0018	-	-	-	-	-	-	-	-
Fsp-Ps 2.1_LOD1.5 Interval	TRINITY_DN9846_c0_g1_i3	not available	len=4650 path=[0:0-296 3:297-322 4:323-543 7:544-575 8:576-861 10:862-862 11:863-883 13:884-1066 14:1067-1269 15:1270-1324 17:1325-1428 19:1429-1457 21:1458-1471 22:1472-1477 23:1478-1719 25:1720-2110 28:2111-2116 31:2117-2208 32:2209-2209 34:2210-2257 35:2258-2265 36:2266-2311 38:2312-2702 40:2703-4045 41:4046-4131 43:4132-4205 44:4206-4649]	1.537e-28	160	145.556	4587	3592	996	24691130	24692141	0.002673	673	64.6494	673	64.6494	74	7.10855	Plus	Minus	4650	gag/pol polyprotein	P:nitrogen compound metabolic process; P:macromolecule metabolic process; P:primary metabolic process	0	0	-	-	-	-	-	-	-	-	7.39	3.8e-07	-11.64	3.46e-08	-	-	-3.89	0.0018	-	-	-	-	-	-	-	-
Fsp-Ps 2.1_LOD1.5 Interval	TRINITY_DN9846_c0_g1_i3	not available	len=4650 path=[0:0-296 3:297-322 4:323-543 7:544-575 8:576-861 10:862-862 11:863-883 13:884-1066 14:1067-1269 15:1270-1324 17:1325-1428 19:1429-1457 21:1458-1471 22:1472-1477 23:1478-1719 25:1720-2110 28:2111-2116 31:2117-2208 32:2209-2209 34:2210-2257 35:2258-2265 36:2266-2311 38:2312-2702 40:2703-4045 41:4046-4131 43:4132-4205 44:4206-4649]	1.537e-28	160	145.556	4290	4607	318	779118	779447	0.0008551	241	71.7262	241	71.7262	24	7.14286	Plus	Plus	4650	gag/pol polyprotein	P:nitrogen compound metabolic process; P:macromolecule metabolic process; P:primary metabolic process	0	0	-	-	-	-	-	-	-	-	7.39	3.8e-07	-11.64	3.46e-08	-	-	-3.89	0.0018	-	-	-	-	-	-	-	-
Fsp-Ps 2.1_LOD1.5 Interval	TRINITY_DN9846_c0_g1_i3	not available	len=4650 path=[0:0-296 3:297-322 4:323-543 7:544-575 8:576-861 10:862-862 11:863-883 13:884-1066 14:1067-1269 15:1270-1324 17:1325-1428 19:1429-1457 21:1458-1471 22:1472-1477 23:1478-1719 25:1720-2110 28:2111-2116 31:2117-2208 32:2209-2209 34:2210-2257 35:2258-2265 36:2266-2311 38:2312-2702 40:2703-4045 41:4046-4131 43:4132-4205 44:4206-4649]	1.537e-28	160	145.556	4607	4290	318	16497887	16498215	0.0008497	242	71.5976	242	71.5976	29	8.57988	Plus	Minus	4650	gag/pol polyprotein	P:nitrogen compound metabolic process; P:macromolecule metabolic process; P:primary metabolic process	0	0	-	-	-	-	-	-	-	-	7.39	3.8e-07	-11.64	3.46e-08	-	-	-3.89	0.0018	-	-	-	-	-	-	-	-
Fsp-Ps 2.1_LOD1.5 Interval	TRINITY_DN9846_c0_g1_i3	not available	len=4650 path=[0:0-296 3:297-322 4:323-543 7:544-575 8:576-861 10:862-862 11:863-883 13:884-1066 14:1067-1269 15:1270-1324 17:1325-1428 19:1429-1457 21:1458-1471 22:1472-1477 23:1478-1719 25:1720-2110 28:2111-2116 31:2117-2208 32:2209-2209 34:2210-2257 35:2258-2265 36:2266-2311 38:2312-2702 40:2703-4045 41:4046-4131 43:4132-4205 44:4206-4649]	5.365e-28	158	143.752	282	1	282	28482368	28482644	0.0007529	201	71.2766	201	71.2766	5	1.77305	Plus	Minus	4650	gag/pol polyprotein	P:nitrogen compound metabolic process; P:macromolecule metabolic process; P:primary metabolic process	0	0	-	-	-	-	-	-	-	-	7.39	3.8e-07	-11.64	3.46e-08	-	-	-3.89	0.0018	-	-	-	-	-	-	-	-
Fsp-Ps 2.1_LOD1.5 Interval	TRINITY_DN9846_c0_g1_i3	not available	len=4650 path=[0:0-296 3:297-322 4:323-543 7:544-575 8:576-861 10:862-862 11:863-883 13:884-1066 14:1067-1269 15:1270-1324 17:1325-1428 19:1429-1457 21:1458-1471 22:1472-1477 23:1478-1719 25:1720-2110 28:2111-2116 31:2117-2208 32:2209-2209 34:2210-2257 35:2258-2265 36:2266-2311 38:2312-2702 40:2703-4045 41:4046-4131 43:4132-4205 44:4206-4649]	5.365e-28	158	143.752	282	1	282	21279671	21279951	0.0007529	204	72.0848	204	72.0848	3	1.06007	Plus	Minus	4650	gag/pol polyprotein	P:nitrogen compound metabolic process; P:macromolecule metabolic process; P:primary metabolic process	0	0	-	-	-	-	-	-	-	-	7.39	3.8e-07	-11.64	3.46e-08	-	-	-3.89	0.0018	-	-	-	-	-	-	-	-
Fsp-Ps 2.1_LOD1.5 Interval	TRINITY_DN9846_c0_g1_i3	not available	len=4650 path=[0:0-296 3:297-322 4:323-543 7:544-575 8:576-861 10:862-862 11:863-883 13:884-1066 14:1067-1269 15:1270-1324 17:1325-1428 19:1429-1457 21:1458-1471 22:1472-1477 23:1478-1719 25:1720-2110 28:2111-2116 31:2117-2208 32:2209-2209 34:2210-2257 35:2258-2265 36:2266-2311 38:2312-2702 40:2703-4045 41:4046-4131 43:4132-4205 44:4206-4649]	5.365e-28	158	143.752	1	282	282	25319669	25319949	0.0007583	204	72.0848	204	72.0848	3	1.06007	Plus	Plus	4650	gag/pol polyprotein	P:nitrogen compound metabolic process; P:macromolecule metabolic process; P:primary metabolic process	0	0	-	-	-	-	-	-	-	-	7.39	3.8e-07	-11.64	3.46e-08	-	-	-3.89	0.0018	-	-	-	-	-	-	-	-
Fsp-Ps 2.1_LOD1.5 Interval	TRINITY_DN9846_c0_g1_i3	not available	len=4650 path=[0:0-296 3:297-322 4:323-543 7:544-575 8:576-861 10:862-862 11:863-883 13:884-1066 14:1067-1269 15:1270-1324 17:1325-1428 19:1429-1457 21:1458-1471 22:1472-1477 23:1478-1719 25:1720-2110 28:2111-2116 31:2117-2208 32:2209-2209 34:2210-2257 35:2258-2265 36:2266-2311 38:2312-2702 40:2703-4045 41:4046-4131 43:4132-4205 44:4206-4649]	1.873e-27	156	141.949	1	289	289	19339179	19339468	0.0007771	206	71.0345	206	71.0345	1	0.344828	Plus	Plus	4650	gag/pol polyprotein	P:nitrogen compound metabolic process; P:macromolecule metabolic process; P:primary metabolic process	0	0	-	-	-	-	-	-	-	-	7.39	3.8e-07	-11.64	3.46e-08	-	-	-3.89	0.0018	-	-	-	-	-	-	-	-
Fsp-Ps 2.1_LOD1.5 Interval	TRINITY_DN9846_c0_g1_i3	not available	len=4650 path=[0:0-296 3:297-322 4:323-543 7:544-575 8:576-861 10:862-862 11:863-883 13:884-1066 14:1067-1269 15:1270-1324 17:1325-1428 19:1429-1457 21:1458-1471 22:1472-1477 23:1478-1719 25:1720-2110 28:2111-2116 31:2117-2208 32:2209-2209 34:2210-2257 35:2258-2265 36:2266-2311 38:2312-2702 40:2703-4045 41:4046-4131 43:4132-4205 44:4206-4649]	1.873e-27	156	141.949	1	289	289	19617426	19617715	0.0007771	206	71.0345	206	71.0345	1	0.344828	Plus	Plus	4650	gag/pol polyprotein	P:nitrogen compound metabolic process; P:macromolecule metabolic process; P:primary metabolic process	0	0	-	-	-	-	-	-	-	-	7.39	3.8e-07	-11.64	3.46e-08	-	-	-3.89	0.0018	-	-	-	-	-	-	-	-
Fsp-Ps 2.1_LOD1.5 Interval	TRINITY_DN9846_c0_g1_i3	not available	len=4650 path=[0:0-296 3:297-322 4:323-543 7:544-575 8:576-861 10:862-862 11:863-883 13:884-1066 14:1067-1269 15:1270-1324 17:1325-1428 19:1429-1457 21:1458-1471 22:1472-1477 23:1478-1719 25:1720-2110 28:2111-2116 31:2117-2208 32:2209-2209 34:2210-2257 35:2258-2265 36:2266-2311 38:2312-2702 40:2703-4045 41:4046-4131 43:4132-4205 44:4206-4649]	1.873e-27	156	141.949	282	1	282	28258498	28258780	0.0007529	202	71.3781	202	71.3781	1	0.353357	Plus	Minus	4650	gag/pol polyprotein	P:nitrogen compound metabolic process; P:macromolecule metabolic process; P:primary metabolic process	0	0	-	-	-	-	-	-	-	-	7.39	3.8e-07	-11.64	3.46e-08	-	-	-3.89	0.0018	-	-	-	-	-	-	-	-
Fsp-Ps 2.1_LOD1.5 Interval	TRINITY_DN9846_c0_g1_i3	not available	len=4650 path=[0:0-296 3:297-322 4:323-543 7:544-575 8:576-861 10:862-862 11:863-883 13:884-1066 14:1067-1269 15:1270-1324 17:1325-1428 19:1429-1457 21:1458-1471 22:1472-1477 23:1478-1719 25:1720-2110 28:2111-2116 31:2117-2208 32:2209-2209 34:2210-2257 35:2258-2265 36:2266-2311 38:2312-2702 40:2703-4045 41:4046-4131 43:4132-4205 44:4206-4649]	1.873e-27	156	141.949	1	282	282	25335964	25336246	0.0007583	202	71.3781	202	71.3781	1	0.353357	Plus	Plus	4650	gag/pol polyprotein	P:nitrogen compound metabolic process; P:macromolecule metabolic process; P:primary metabolic process	0	0	-	-	-	-	-	-	-	-	7.39	3.8e-07	-11.64	3.46e-08	-	-	-3.89	0.0018	-	-	-	-	-	-	-	-
Fsp-Ps 2.1_LOD1.5 Interval	TRINITY_DN9846_c0_g1_i3	not available	len=4650 path=[0:0-296 3:297-322 4:323-543 7:544-575 8:576-861 10:862-862 11:863-883 13:884-1066 14:1067-1269 15:1270-1324 17:1325-1428 19:1429-1457 21:1458-1471 22:1472-1477 23:1478-1719 25:1720-2110 28:2111-2116 31:2117-2208 32:2209-2209 34:2210-2257 35:2258-2265 36:2266-2311 38:2312-2702 40:2703-4045 41:4046-4131 43:4132-4205 44:4206-4649]	1.873e-27	156	141.949	282	19	264	16960003	16960266	0.0007045	193	72.5564	193	72.5564	4	1.50376	Plus	Minus	4650	gag/pol polyprotein	P:nitrogen compound metabolic process; P:macromolecule metabolic process; P:primary metabolic process	0	0	-	-	-	-	-	-	-	-	7.39	3.8e-07	-11.64	3.46e-08	-	-	-3.89	0.0018	-	-	-	-	-	-	-	-
Fsp-Ps 2.1_LOD1.5 Interval	TRINITY_DN9846_c0_g1_i3	not available	len=4650 path=[0:0-296 3:297-322 4:323-543 7:544-575 8:576-861 10:862-862 11:863-883 13:884-1066 14:1067-1269 15:1270-1324 17:1325-1428 19:1429-1457 21:1458-1471 22:1472-1477 23:1478-1719 25:1720-2110 28:2111-2116 31:2117-2208 32:2209-2209 34:2210-2257 35:2258-2265 36:2266-2311 38:2312-2702 40:2703-4045 41:4046-4131 43:4132-4205 44:4206-4649]	1.873e-27	156	141.949	1351	1583	233	18145675	18145907	0.0006265	171	73.3906	171	73.3906	0	0	Plus	Plus	4650	gag/pol polyprotein	P:nitrogen compound metabolic process; P:macromolecule metabolic process; P:primary metabolic process	0	0	-	-	-	-	-	-	-	-	7.39	3.8e-07	-11.64	3.46e-08	-	-	-3.89	0.0018	-	-	-	-	-	-	-	-
Fsp-Ps 2.1_LOD1.5 Interval	TRINITY_DN9846_c0_g1_i3	not available	len=4650 path=[0:0-296 3:297-322 4:323-543 7:544-575 8:576-861 10:862-862 11:863-883 13:884-1066 14:1067-1269 15:1270-1324 17:1325-1428 19:1429-1457 21:1458-1471 22:1472-1477 23:1478-1719 25:1720-2110 28:2111-2116 31:2117-2208 32:2209-2209 34:2210-2257 35:2258-2265 36:2266-2311 38:2312-2702 40:2703-4045 41:4046-4131 43:4132-4205 44:4206-4649]	1.873e-27	156	141.949	4290	4607	318	10684775	10685103	0.0008551	240	71.2166	240	71.2166	27	8.01187	Plus	Plus	4650	gag/pol polyprotein	P:nitrogen compound metabolic process; P:macromolecule metabolic process; P:primary metabolic process	0	0	-	-	-	-	-	-	-	-	7.39	3.8e-07	-11.64	3.46e-08	-	-	-3.89	0.0018	-	-	-	-	-	-	-	-
Fsp-Ps 2.1_LOD1.5 Interval	TRINITY_DN9846_c0_g1_i3	not available	len=4650 path=[0:0-296 3:297-322 4:323-543 7:544-575 8:576-861 10:862-862 11:863-883 13:884-1066 14:1067-1269 15:1270-1324 17:1325-1428 19:1429-1457 21:1458-1471 22:1472-1477 23:1478-1719 25:1720-2110 28:2111-2116 31:2117-2208 32:2209-2209 34:2210-2257 35:2258-2265 36:2266-2311 38:2312-2702 40:2703-4045 41:4046-4131 43:4132-4205 44:4206-4649]	6.536e-27	154	140.146	10	282	273	19530000	19530272	0.0007341	197	71.8978	197	71.8978	2	0.729927	Plus	Plus	4650	gag/pol polyprotein	P:nitrogen compound metabolic process; P:macromolecule metabolic process; P:primary metabolic process	0	0	-	-	-	-	-	-	-	-	7.39	3.8e-07	-11.64	3.46e-08	-	-	-3.89	0.0018	-	-	-	-	-	-	-	-
Fsp-Ps 2.1_LOD1.5 Interval	TRINITY_DN9846_c0_g1_i3	not available	len=4650 path=[0:0-296 3:297-322 4:323-543 7:544-575 8:576-861 10:862-862 11:863-883 13:884-1066 14:1067-1269 15:1270-1324 17:1325-1428 19:1429-1457 21:1458-1471 22:1472-1477 23:1478-1719 25:1720-2110 28:2111-2116 31:2117-2208 32:2209-2209 34:2210-2257 35:2258-2265 36:2266-2311 38:2312-2702 40:2703-4045 41:4046-4131 43:4132-4205 44:4206-4649]	6.536e-27	154	140.146	1440	1801	362	20282086	20282447	0.0009734	248	68.5083	248	68.5083	0	0	Plus	Plus	4650	gag/pol polyprotein	P:nitrogen compound metabolic process; P:macromolecule metabolic process; P:primary metabolic process	0	0	-	-	-	-	-	-	-	-	7.39	3.8e-07	-11.64	3.46e-08	-	-	-3.89	0.0018	-	-	-	-	-	-	-	-
Fsp-Ps 2.1_LOD1.5 Interval	TRINITY_DN9846_c0_g1_i3	not available	len=4650 path=[0:0-296 3:297-322 4:323-543 7:544-575 8:576-861 10:862-862 11:863-883 13:884-1066 14:1067-1269 15:1270-1324 17:1325-1428 19:1429-1457 21:1458-1471 22:1472-1477 23:1478-1719 25:1720-2110 28:2111-2116 31:2117-2208 32:2209-2209 34:2210-2257 35:2258-2265 36:2266-2311 38:2312-2702 40:2703-4045 41:4046-4131 43:4132-4205 44:4206-4649]	2.281e-26	152	138.342	4591	4340	252	12590366	12590614	0.0006722	195	74.4275	195	74.4275	23	8.77863	Plus	Minus	4650	gag/pol polyprotein	P:nitrogen compound metabolic process; P:macromolecule metabolic process; P:primary metabolic process	0	0	-	-	-	-	-	-	-	-	7.39	3.8e-07	-11.64	3.46e-08	-	-	-3.89	0.0018	-	-	-	-	-	-	-	-
Fsp-Ps 2.1_LOD1.5 Interval	TRINITY_DN9846_c0_g1_i3	not available	len=4650 path=[0:0-296 3:297-322 4:323-543 7:544-575 8:576-861 10:862-862 11:863-883 13:884-1066 14:1067-1269 15:1270-1324 17:1325-1428 19:1429-1457 21:1458-1471 22:1472-1477 23:1478-1719 25:1720-2110 28:2111-2116 31:2117-2208 32:2209-2209 34:2210-2257 35:2258-2265 36:2266-2311 38:2312-2702 40:2703-4045 41:4046-4131 43:4132-4205 44:4206-4649]	7.963e-26	150	136.539	287	13	275	18368434	18368708	0.0007341	195	70.9091	195	70.9091	0	0	Plus	Minus	4650	gag/pol polyprotein	P:nitrogen compound metabolic process; P:macromolecule metabolic process; P:primary metabolic process	0	0	-	-	-	-	-	-	-	-	7.39	3.8e-07	-11.64	3.46e-08	-	-	-3.89	0.0018	-	-	-	-	-	-	-	-
Fsp-Ps 2.1_LOD1.5 Interval	TRINITY_DN9846_c0_g1_i3	not available	len=4650 path=[0:0-296 3:297-322 4:323-543 7:544-575 8:576-861 10:862-862 11:863-883 13:884-1066 14:1067-1269 15:1270-1324 17:1325-1428 19:1429-1457 21:1458-1471 22:1472-1477 23:1478-1719 25:1720-2110 28:2111-2116 31:2117-2208 32:2209-2209 34:2210-2257 35:2258-2265 36:2266-2311 38:2312-2702 40:2703-4045 41:4046-4131 43:4132-4205 44:4206-4649]	7.963e-26	150	136.539	1351	1645	295	10326032	10326326	0.0007932	207	70.1695	207	70.1695	0	0	Plus	Plus	4650	gag/pol polyprotein	P:nitrogen compound metabolic process; P:macromolecule metabolic process; P:primary metabolic process	0	0	-	-	-	-	-	-	-	-	7.39	3.8e-07	-11.64	3.46e-08	-	-	-3.89	0.0018	-	-	-	-	-	-	-	-
Fsp-Ps 2.1_LOD1.5 Interval	TRINITY_DN9846_c0_g1_i3	not available	len=4650 path=[0:0-296 3:297-322 4:323-543 7:544-575 8:576-861 10:862-862 11:863-883 13:884-1066 14:1067-1269 15:1270-1324 17:1325-1428 19:1429-1457 21:1458-1471 22:1472-1477 23:1478-1719 25:1720-2110 28:2111-2116 31:2117-2208 32:2209-2209 34:2210-2257 35:2258-2265 36:2266-2311 38:2312-2702 40:2703-4045 41:4046-4131 43:4132-4205 44:4206-4649]	7.963e-26	150	136.539	1807	1440	368	16155457	16155824	0.0009842	251	68.2065	251	68.2065	0	0	Plus	Minus	4650	gag/pol polyprotein	P:nitrogen compound metabolic process; P:macromolecule metabolic process; P:primary metabolic process	0	0	-	-	-	-	-	-	-	-	7.39	3.8e-07	-11.64	3.46e-08	-	-	-3.89	0.0018	-	-	-	-	-	-	-	-
Fsp-Ps 2.1_LOD1.5 Interval	TRINITY_DN9846_c0_g1_i3	not available	len=4650 path=[0:0-296 3:297-322 4:323-543 7:544-575 8:576-861 10:862-862 11:863-883 13:884-1066 14:1067-1269 15:1270-1324 17:1325-1428 19:1429-1457 21:1458-1471 22:1472-1477 23:1478-1719 25:1720-2110 28:2111-2116 31:2117-2208 32:2209-2209 34:2210-2257 35:2258-2265 36:2266-2311 38:2312-2702 40:2703-4045 41:4046-4131 43:4132-4205 44:4206-4649]	7.963e-26	150	136.539	3734	4011	278	12829501	12829778	0.0007475	197	70.8633	197	70.8633	0	0	Plus	Plus	4650	gag/pol polyprotein	P:nitrogen compound metabolic process; P:macromolecule metabolic process; P:primary metabolic process	0	0	-	-	-	-	-	-	-	-	7.39	3.8e-07	-11.64	3.46e-08	-	-	-3.89	0.0018	-	-	-	-	-	-	-	-
Fsp-Ps 2.1_LOD1.5 Interval	TRINITY_DN9846_c0_g1_i3	not available	len=4650 path=[0:0-296 3:297-322 4:323-543 7:544-575 8:576-861 10:862-862 11:863-883 13:884-1066 14:1067-1269 15:1270-1324 17:1325-1428 19:1429-1457 21:1458-1471 22:1472-1477 23:1478-1719 25:1720-2110 28:2111-2116 31:2117-2208 32:2209-2209 34:2210-2257 35:2258-2265 36:2266-2311 38:2312-2702 40:2703-4045 41:4046-4131 43:4132-4205 44:4206-4649]	9.7e-25	146	132.932	282	1	282	36139407	36139689	0.0007529	200	70.6714	200	70.6714	1	0.353357	Plus	Minus	4650	gag/pol polyprotein	P:nitrogen compound metabolic process; P:macromolecule metabolic process; P:primary metabolic process	0	0	-	-	-	-	-	-	-	-	7.39	3.8e-07	-11.64	3.46e-08	-	-	-3.89	0.0018	-	-	-	-	-	-	-	-
Fsp-Ps 2.1_LOD1.5 Interval	TRINITY_DN9846_c0_g1_i3	not available	len=4650 path=[0:0-296 3:297-322 4:323-543 7:544-575 8:576-861 10:862-862 11:863-883 13:884-1066 14:1067-1269 15:1270-1324 17:1325-1428 19:1429-1457 21:1458-1471 22:1472-1477 23:1478-1719 25:1720-2110 28:2111-2116 31:2117-2208 32:2209-2209 34:2210-2257 35:2258-2265 36:2266-2311 38:2312-2702 40:2703-4045 41:4046-4131 43:4132-4205 44:4206-4649]	9.7e-25	146	132.932	282	1	282	20619441	20619723	0.0007529	200	70.6714	200	70.6714	1	0.353357	Plus	Minus	4650	gag/pol polyprotein	P:nitrogen compound metabolic process; P:macromolecule metabolic process; P:primary metabolic process	0	0	-	-	-	-	-	-	-	-	7.39	3.8e-07	-11.64	3.46e-08	-	-	-3.89	0.0018	-	-	-	-	-	-	-	-
Fsp-Ps 2.1_LOD1.5 Interval	TRINITY_DN9846_c0_g1_i3	not available	len=4650 path=[0:0-296 3:297-322 4:323-543 7:544-575 8:576-861 10:862-862 11:863-883 13:884-1066 14:1067-1269 15:1270-1324 17:1325-1428 19:1429-1457 21:1458-1471 22:1472-1477 23:1478-1719 25:1720-2110 28:2111-2116 31:2117-2208 32:2209-2209 34:2210-2257 35:2258-2265 36:2266-2311 38:2312-2702 40:2703-4045 41:4046-4131 43:4132-4205 44:4206-4649]	9.7e-25	146	132.932	282	1	282	12335777	12336059	0.0007529	200	70.6714	200	70.6714	1	0.353357	Plus	Minus	4650	gag/pol polyprotein	P:nitrogen compound metabolic process; P:macromolecule metabolic process; P:primary metabolic process	0	0	-	-	-	-	-	-	-	-	7.39	3.8e-07	-11.64	3.46e-08	-	-	-3.89	0.0018	-	-	-	-	-	-	-	-
Fsp-Ps 2.1_LOD1.5 Interval	TRINITY_DN9846_c0_g1_i3	not available	len=4650 path=[0:0-296 3:297-322 4:323-543 7:544-575 8:576-861 10:862-862 11:863-883 13:884-1066 14:1067-1269 15:1270-1324 17:1325-1428 19:1429-1457 21:1458-1471 22:1472-1477 23:1478-1719 25:1720-2110 28:2111-2116 31:2117-2208 32:2209-2209 34:2210-2257 35:2258-2265 36:2266-2311 38:2312-2702 40:2703-4045 41:4046-4131 43:4132-4205 44:4206-4649]	9.7e-25	146	132.932	209	1	209	2812305	2812514	0.0005566	156	74.2857	156	74.2857	1	0.47619	Plus	Minus	4650	gag/pol polyprotein	P:nitrogen compound metabolic process; P:macromolecule metabolic process; P:primary metabolic process	0	0	-	-	-	-	-	-	-	-	7.39	3.8e-07	-11.64	3.46e-08	-	-	-3.89	0.0018	-	-	-	-	-	-	-	-
Fsp-Ps 2.1_LOD1.5 Interval	TRINITY_DN9846_c0_g1_i3	not available	len=4650 path=[0:0-296 3:297-322 4:323-543 7:544-575 8:576-861 10:862-862 11:863-883 13:884-1066 14:1067-1269 15:1270-1324 17:1325-1428 19:1429-1457 21:1458-1471 22:1472-1477 23:1478-1719 25:1720-2110 28:2111-2116 31:2117-2208 32:2209-2209 34:2210-2257 35:2258-2265 36:2266-2311 38:2312-2702 40:2703-4045 41:4046-4131 43:4132-4205 44:4206-4649]	9.7e-25	146	132.932	1744	1416	329	6921001	6921329	0.0008793	229	69.1843	229	69.1843	4	1.20846	Plus	Minus	4650	gag/pol polyprotein	P:nitrogen compound metabolic process; P:macromolecule metabolic process; P:primary metabolic process	0	0	-	-	-	-	-	-	-	-	7.39	3.8e-07	-11.64	3.46e-08	-	-	-3.89	0.0018	-	-	-	-	-	-	-	-
Fsp-Ps 2.1_LOD1.5 Interval	TRINITY_DN9846_c0_g1_i3	not available	len=4650 path=[0:0-296 3:297-322 4:323-543 7:544-575 8:576-861 10:862-862 11:863-883 13:884-1066 14:1067-1269 15:1270-1324 17:1325-1428 19:1429-1457 21:1458-1471 22:1472-1477 23:1478-1719 25:1720-2110 28:2111-2116 31:2117-2208 32:2209-2209 34:2210-2257 35:2258-2265 36:2266-2311 38:2312-2702 40:2703-4045 41:4046-4131 43:4132-4205 44:4206-4649]	9.7e-25	146	132.932	4596	4290	307	21429408	21429720	0.0008201	230	70.122	230	70.122	36	10.9756	Plus	Minus	4650	gag/pol polyprotein	P:nitrogen compound metabolic process; P:macromolecule metabolic process; P:primary metabolic process	0	0	-	-	-	-	-	-	-	-	7.39	3.8e-07	-11.64	3.46e-08	-	-	-3.89	0.0018	-	-	-	-	-	-	-	-
Fsp-Ps 2.1_LOD1.5 Interval	TRINITY_DN9846_c0_g1_i3	not available	len=4650 path=[0:0-296 3:297-322 4:323-543 7:544-575 8:576-861 10:862-862 11:863-883 13:884-1066 14:1067-1269 15:1270-1324 17:1325-1428 19:1429-1457 21:1458-1471 22:1472-1477 23:1478-1719 25:1720-2110 28:2111-2116 31:2117-2208 32:2209-2209 34:2210-2257 35:2258-2265 36:2266-2311 38:2312-2702 40:2703-4045 41:4046-4131 43:4132-4205 44:4206-4649]	3.386e-24	144	131.129	1	282	282	2244848	2245128	0.0007583	202	70.3833	202	70.3833	11	3.83275	Plus	Plus	4650	gag/pol polyprotein	P:nitrogen compound metabolic process; P:macromolecule metabolic process; P:primary metabolic process	0	0	-	-	-	-	-	-	-	-	7.39	3.8e-07	-11.64	3.46e-08	-	-	-3.89	0.0018	-	-	-	-	-	-	-	-
Fsp-Ps 2.1_LOD1.5 Interval	TRINITY_DN9846_c0_g1_i3	not available	len=4650 path=[0:0-296 3:297-322 4:323-543 7:544-575 8:576-861 10:862-862 11:863-883 13:884-1066 14:1067-1269 15:1270-1324 17:1325-1428 19:1429-1457 21:1458-1471 22:1472-1477 23:1478-1719 25:1720-2110 28:2111-2116 31:2117-2208 32:2209-2209 34:2210-2257 35:2258-2265 36:2266-2311 38:2312-2702 40:2703-4045 41:4046-4131 43:4132-4205 44:4206-4649]	3.386e-24	144	131.129	1801	1335	467	17056587	17057053	0.00125	309	66.167	309	66.167	0	0	Plus	Minus	4650	gag/pol polyprotein	P:nitrogen compound metabolic process; P:macromolecule metabolic process; P:primary metabolic process	0	0	-	-	-	-	-	-	-	-	7.39	3.8e-07	-11.64	3.46e-08	-	-	-3.89	0.0018	-	-	-	-	-	-	-	-
Fsp-Ps 2.1_LOD1.5 Interval	TRINITY_DN9846_c0_g1_i3	not available	len=4650 path=[0:0-296 3:297-322 4:323-543 7:544-575 8:576-861 10:862-862 11:863-883 13:884-1066 14:1067-1269 15:1270-1324 17:1325-1428 19:1429-1457 21:1458-1471 22:1472-1477 23:1478-1719 25:1720-2110 28:2111-2116 31:2117-2208 32:2209-2209 34:2210-2257 35:2258-2265 36:2266-2311 38:2312-2702 40:2703-4045 41:4046-4131 43:4132-4205 44:4206-4649]	3.386e-24	144	131.129	4637	4520	118	20635579	20635704	0.0003119	110	87.3016	110	87.3016	8	6.34921	Plus	Minus	4650	gag/pol polyprotein	P:nitrogen compound metabolic process; P:macromolecule metabolic process; P:primary metabolic process	0	0	-	-	-	-	-	-	-	-	7.39	3.8e-07	-11.64	3.46e-08	-	-	-3.89	0.0018	-	-	-	-	-	-	-	-
Fsp-Ps 2.1_LOD1.5 Interval	TRINITY_DN9846_c0_g1_i3	not available	len=4650 path=[0:0-296 3:297-322 4:323-543 7:544-575 8:576-861 10:862-862 11:863-883 13:884-1066 14:1067-1269 15:1270-1324 17:1325-1428 19:1429-1457 21:1458-1471 22:1472-1477 23:1478-1719 25:1720-2110 28:2111-2116 31:2117-2208 32:2209-2209 34:2210-2257 35:2258-2265 36:2266-2311 38:2312-2702 40:2703-4045 41:4046-4131 43:4132-4205 44:4206-4649]	1.182e-23	142	129.325	282	1	282	18099603	18099884	0.0007529	200	70.6714	200	70.6714	2	0.706714	Plus	Minus	4650	gag/pol polyprotein	P:nitrogen compound metabolic process; P:macromolecule metabolic process; P:primary metabolic process	0	0	-	-	-	-	-	-	-	-	7.39	3.8e-07	-11.64	3.46e-08	-	-	-3.89	0.0018	-	-	-	-	-	-	-	-
Fsp-Ps 2.1_LOD1.5 Interval	TRINITY_DN9846_c0_g1_i3	not available	len=4650 path=[0:0-296 3:297-322 4:323-543 7:544-575 8:576-861 10:862-862 11:863-883 13:884-1066 14:1067-1269 15:1270-1324 17:1325-1428 19:1429-1457 21:1458-1471 22:1472-1477 23:1478-1719 25:1720-2110 28:2111-2116 31:2117-2208 32:2209-2209 34:2210-2257 35:2258-2265 36:2266-2311 38:2312-2702 40:2703-4045 41:4046-4131 43:4132-4205 44:4206-4649]	1.182e-23	142	129.325	1416	1787	372	978058	978429	0.001	254	68.0965	254	68.0965	2	0.536193	Plus	Plus	4650	gag/pol polyprotein	P:nitrogen compound metabolic process; P:macromolecule metabolic process; P:primary metabolic process	0	0	-	-	-	-	-	-	-	-	7.39	3.8e-07	-11.64	3.46e-08	-	-	-3.89	0.0018	-	-	-	-	-	-	-	-
Fsp-Ps 2.1_LOD1.5 Interval	TRINITY_DN9846_c0_g1_i3	not available	len=4650 path=[0:0-296 3:297-322 4:323-543 7:544-575 8:576-861 10:862-862 11:863-883 13:884-1066 14:1067-1269 15:1270-1324 17:1325-1428 19:1429-1457 21:1458-1471 22:1472-1477 23:1478-1719 25:1720-2110 28:2111-2116 31:2117-2208 32:2209-2209 34:2210-2257 35:2258-2265 36:2266-2311 38:2312-2702 40:2703-4045 41:4046-4131 43:4132-4205 44:4206-4649]	1.182e-23	142	129.325	2613	2307	307	22035209	22035521	0.0008201	222	70.0315	222	70.0315	14	4.4164	Plus	Minus	4650	gag/pol polyprotein	P:nitrogen compound metabolic process; P:macromolecule metabolic process; P:primary metabolic process	0	0	-	-	-	-	-	-	-	-	7.39	3.8e-07	-11.64	3.46e-08	-	-	-3.89	0.0018	-	-	-	-	-	-	-	-
Fsp-Ps 2.1_LOD1.5 Interval	TRINITY_DN9846_c0_g1_i3	not available	len=4650 path=[0:0-296 3:297-322 4:323-543 7:544-575 8:576-861 10:862-862 11:863-883 13:884-1066 14:1067-1269 15:1270-1324 17:1325-1428 19:1429-1457 21:1458-1471 22:1472-1477 23:1478-1719 25:1720-2110 28:2111-2116 31:2117-2208 32:2209-2209 34:2210-2257 35:2258-2265 36:2266-2311 38:2312-2702 40:2703-4045 41:4046-4131 43:4132-4205 44:4206-4649]	1.182e-23	142	129.325	3472	3282	191	22034467	22034657	0.0005082	143	74.8691	143	74.8691	0	0	Plus	Minus	4650	gag/pol polyprotein	P:nitrogen compound metabolic process; P:macromolecule metabolic process; P:primary metabolic process	0	0	-	-	-	-	-	-	-	-	7.39	3.8e-07	-11.64	3.46e-08	-	-	-3.89	0.0018	-	-	-	-	-	-	-	-
Fsp-Ps 2.1_LOD1.5 Interval	TRINITY_DN9846_c0_g1_i3	not available	len=4650 path=[0:0-296 3:297-322 4:323-543 7:544-575 8:576-861 10:862-862 11:863-883 13:884-1066 14:1067-1269 15:1270-1324 17:1325-1428 19:1429-1457 21:1458-1471 22:1472-1477 23:1478-1719 25:1720-2110 28:2111-2116 31:2117-2208 32:2209-2209 34:2210-2257 35:2258-2265 36:2266-2311 38:2312-2702 40:2703-4045 41:4046-4131 43:4132-4205 44:4206-4649]	4.125e-23	140	127.522	209	1	209	20131623	20131832	0.0005566	155	73.8095	155	73.8095	1	0.47619	Plus	Minus	4650	gag/pol polyprotein	P:nitrogen compound metabolic process; P:macromolecule metabolic process; P:primary metabolic process	0	0	-	-	-	-	-	-	-	-	7.39	3.8e-07	-11.64	3.46e-08	-	-	-3.89	0.0018	-	-	-	-	-	-	-	-
Fsp-Ps 2.1_LOD1.5 Interval	TRINITY_DN9846_c0_g1_i3	not available	len=4650 path=[0:0-296 3:297-322 4:323-543 7:544-575 8:576-861 10:862-862 11:863-883 13:884-1066 14:1067-1269 15:1270-1324 17:1325-1428 19:1429-1457 21:1458-1471 22:1472-1477 23:1478-1719 25:1720-2110 28:2111-2116 31:2117-2208 32:2209-2209 34:2210-2257 35:2258-2265 36:2266-2311 38:2312-2702 40:2703-4045 41:4046-4131 43:4132-4205 44:4206-4649]	4.125e-23	140	127.522	1	83	83	31888875	31888957	0.0002232	78	93.9759	78	93.9759	0	0	Plus	Plus	4650	gag/pol polyprotein	P:nitrogen compound metabolic process; P:macromolecule metabolic process; P:primary metabolic process	0	0	-	-	-	-	-	-	-	-	7.39	3.8e-07	-11.64	3.46e-08	-	-	-3.89	0.0018	-	-	-	-	-	-	-	-
Fsp-Ps 2.1_LOD1.5 Interval	TRINITY_DN9846_c0_g1_i3	not available	len=4650 path=[0:0-296 3:297-322 4:323-543 7:544-575 8:576-861 10:862-862 11:863-883 13:884-1066 14:1067-1269 15:1270-1324 17:1325-1428 19:1429-1457 21:1458-1471 22:1472-1477 23:1478-1719 25:1720-2110 28:2111-2116 31:2117-2208 32:2209-2209 34:2210-2257 35:2258-2265 36:2266-2311 38:2312-2702 40:2703-4045 41:4046-4131 43:4132-4205 44:4206-4649]	4.125e-23	140	127.522	1744	1395	350	18816356	18816705	0.0009358	238	68	238	68	0	0	Plus	Minus	4650	gag/pol polyprotein	P:nitrogen compound metabolic process; P:macromolecule metabolic process; P:primary metabolic process	0	0	-	-	-	-	-	-	-	-	7.39	3.8e-07	-11.64	3.46e-08	-	-	-3.89	0.0018	-	-	-	-	-	-	-	-
Fsp-Ps 2.1_LOD1.5 Interval	TRINITY_DN9846_c0_g1_i3	not available	len=4650 path=[0:0-296 3:297-322 4:323-543 7:544-575 8:576-861 10:862-862 11:863-883 13:884-1066 14:1067-1269 15:1270-1324 17:1325-1428 19:1429-1457 21:1458-1471 22:1472-1477 23:1478-1719 25:1720-2110 28:2111-2116 31:2117-2208 32:2209-2209 34:2210-2257 35:2258-2265 36:2266-2311 38:2312-2702 40:2703-4045 41:4046-4131 43:4132-4205 44:4206-4649]	4.125e-23	140	127.522	2334	2471	138	10939784	10939921	0.0003711	111	80.4348	111	80.4348	0	0	Plus	Plus	4650	gag/pol polyprotein	P:nitrogen compound metabolic process; P:macromolecule metabolic process; P:primary metabolic process	0	0	-	-	-	-	-	-	-	-	7.39	3.8e-07	-11.64	3.46e-08	-	-	-3.89	0.0018	-	-	-	-	-	-	-	-
Fsp-Ps 2.1_LOD1.5 Interval	TRINITY_DN9846_c0_g1_i3	not available	len=4650 path=[0:0-296 3:297-322 4:323-543 7:544-575 8:576-861 10:862-862 11:863-883 13:884-1066 14:1067-1269 15:1270-1324 17:1325-1428 19:1429-1457 21:1458-1471 22:1472-1477 23:1478-1719 25:1720-2110 28:2111-2116 31:2117-2208 32:2209-2209 34:2210-2257 35:2258-2265 36:2266-2311 38:2312-2702 40:2703-4045 41:4046-4131 43:4132-4205 44:4206-4649]	4.125e-23	140	127.522	3937	3513	425	8167027	8167451	0.001137	289	67.366	289	67.366	8	1.8648	Plus	Minus	4650	gag/pol polyprotein	P:nitrogen compound metabolic process; P:macromolecule metabolic process; P:primary metabolic process	0	0	-	-	-	-	-	-	-	-	7.39	3.8e-07	-11.64	3.46e-08	-	-	-3.89	0.0018	-	-	-	-	-	-	-	-
Fsp-Ps 2.1_LOD1.5 Interval	TRINITY_DN9846_c0_g1_i3	not available	len=4650 path=[0:0-296 3:297-322 4:323-543 7:544-575 8:576-861 10:862-862 11:863-883 13:884-1066 14:1067-1269 15:1270-1324 17:1325-1428 19:1429-1457 21:1458-1471 22:1472-1477 23:1478-1719 25:1720-2110 28:2111-2116 31:2117-2208 32:2209-2209 34:2210-2257 35:2258-2265 36:2266-2311 38:2312-2702 40:2703-4045 41:4046-4131 43:4132-4205 44:4206-4649]	4.125e-23	140	127.522	4596	4290	307	25356780	25357093	0.0008201	228	70.3704	228	70.3704	27	8.33333	Plus	Minus	4650	gag/pol polyprotein	P:nitrogen compound metabolic process; P:macromolecule metabolic process; P:primary metabolic process	0	0	-	-	-	-	-	-	-	-	7.39	3.8e-07	-11.64	3.46e-08	-	-	-3.89	0.0018	-	-	-	-	-	-	-	-
Fsp-Ps 2.1_LOD1.5 Interval	TRINITY_DN9846_c0_g1_i3	not available	len=4650 path=[0:0-296 3:297-322 4:323-543 7:544-575 8:576-861 10:862-862 11:863-883 13:884-1066 14:1067-1269 15:1270-1324 17:1325-1428 19:1429-1457 21:1458-1471 22:1472-1477 23:1478-1719 25:1720-2110 28:2111-2116 31:2117-2208 32:2209-2209 34:2210-2257 35:2258-2265 36:2266-2311 38:2312-2702 40:2703-4045 41:4046-4131 43:4132-4205 44:4206-4649]	1.44e-22	138	125.719	2	572	571	12543383	12543922	0.001535	409	68.7395	409	68.7395	79	13.2773	Plus	Plus	4650	gag/pol polyprotein	P:nitrogen compound metabolic process; P:macromolecule metabolic process; P:primary metabolic process	0	0	-	-	-	-	-	-	-	-	7.39	3.8e-07	-11.64	3.46e-08	-	-	-3.89	0.0018	-	-	-	-	-	-	-	-
Fsp-Ps 2.1_LOD1.5 Interval	TRINITY_DN9846_c0_g1_i3	not available	len=4650 path=[0:0-296 3:297-322 4:323-543 7:544-575 8:576-861 10:862-862 11:863-883 13:884-1066 14:1067-1269 15:1270-1324 17:1325-1428 19:1429-1457 21:1458-1471 22:1472-1477 23:1478-1719 25:1720-2110 28:2111-2116 31:2117-2208 32:2209-2209 34:2210-2257 35:2258-2265 36:2266-2311 38:2312-2702 40:2703-4045 41:4046-4131 43:4132-4205 44:4206-4649]	1.44e-22	138	125.719	188	7	182	770824	771005	0.000484	137	75.2747	137	75.2747	0	0	Plus	Minus	4650	gag/pol polyprotein	P:nitrogen compound metabolic process; P:macromolecule metabolic process; P:primary metabolic process	0	0	-	-	-	-	-	-	-	-	7.39	3.8e-07	-11.64	3.46e-08	-	-	-3.89	0.0018	-	-	-	-	-	-	-	-
Fsp-Ps 2.1_LOD1.5 Interval	TRINITY_DN9846_c0_g1_i3	not available	len=4650 path=[0:0-296 3:297-322 4:323-543 7:544-575 8:576-861 10:862-862 11:863-883 13:884-1066 14:1067-1269 15:1270-1324 17:1325-1428 19:1429-1457 21:1458-1471 22:1472-1477 23:1478-1719 25:1720-2110 28:2111-2116 31:2117-2208 32:2209-2209 34:2210-2257 35:2258-2265 36:2266-2311 38:2312-2702 40:2703-4045 41:4046-4131 43:4132-4205 44:4206-4649]	5.025e-22	136	123.915	187	10	178	21439735	21439912	0.0004733	134	75.2809	134	75.2809	0	0	Plus	Minus	4650	gag/pol polyprotein	P:nitrogen compound metabolic process; P:macromolecule metabolic process; P:primary metabolic process	0	0	-	-	-	-	-	-	-	-	7.39	3.8e-07	-11.64	3.46e-08	-	-	-3.89	0.0018	-	-	-	-	-	-	-	-
Fsp-Ps 2.1_LOD1.5 Interval	TRINITY_DN9846_c0_g1_i3	not available	len=4650 path=[0:0-296 3:297-322 4:323-543 7:544-575 8:576-861 10:862-862 11:863-883 13:884-1066 14:1067-1269 15:1270-1324 17:1325-1428 19:1429-1457 21:1458-1471 22:1472-1477 23:1478-1719 25:1720-2110 28:2111-2116 31:2117-2208 32:2209-2209 34:2210-2257 35:2258-2265 36:2266-2311 38:2312-2702 40:2703-4045 41:4046-4131 43:4132-4205 44:4206-4649]	5.025e-22	136	123.915	25	647	623	25052789	25053351	0.001675	452	70.405	452	70.405	98	15.2648	Plus	Plus	4650	gag/pol polyprotein	P:nitrogen compound metabolic process; P:macromolecule metabolic process; P:primary metabolic process	0	0	-	-	-	-	-	-	-	-	7.39	3.8e-07	-11.64	3.46e-08	-	-	-3.89	0.0018	-	-	-	-	-	-	-	-
Fsp-Ps 2.1_LOD1.5 Interval	TRINITY_DN9846_c0_g1_i3	not available	len=4650 path=[0:0-296 3:297-322 4:323-543 7:544-575 8:576-861 10:862-862 11:863-883 13:884-1066 14:1067-1269 15:1270-1324 17:1325-1428 19:1429-1457 21:1458-1471 22:1472-1477 23:1478-1719 25:1720-2110 28:2111-2116 31:2117-2208 32:2209-2209 34:2210-2257 35:2258-2265 36:2266-2311 38:2312-2702 40:2703-4045 41:4046-4131 43:4132-4205 44:4206-4649]	1.754e-21	134	122.112	188	7	182	629266	629447	0.000484	136	74.7253	136	74.7253	0	0	Plus	Minus	4650	gag/pol polyprotein	P:nitrogen compound metabolic process; P:macromolecule metabolic process; P:primary metabolic process	0	0	-	-	-	-	-	-	-	-	7.39	3.8e-07	-11.64	3.46e-08	-	-	-3.89	0.0018	-	-	-	-	-	-	-	-
Fsp-Ps 2.1_LOD1.5 Interval	TRINITY_DN9846_c0_g1_i3	not available	len=4650 path=[0:0-296 3:297-322 4:323-543 7:544-575 8:576-861 10:862-862 11:863-883 13:884-1066 14:1067-1269 15:1270-1324 17:1325-1428 19:1429-1457 21:1458-1471 22:1472-1477 23:1478-1719 25:1720-2110 28:2111-2116 31:2117-2208 32:2209-2209 34:2210-2257 35:2258-2265 36:2266-2311 38:2312-2702 40:2703-4045 41:4046-4131 43:4132-4205 44:4206-4649]	1.754e-21	134	122.112	282	48	235	16570231	16570465	0.0006265	168	71.4894	168	71.4894	0	0	Plus	Minus	4650	gag/pol polyprotein	P:nitrogen compound metabolic process; P:macromolecule metabolic process; P:primary metabolic process	0	0	-	-	-	-	-	-	-	-	7.39	3.8e-07	-11.64	3.46e-08	-	-	-3.89	0.0018	-	-	-	-	-	-	-	-
Fsp-Ps 2.1_LOD1.5 Interval	TRINITY_DN9846_c0_g1_i3	not available	len=4650 path=[0:0-296 3:297-322 4:323-543 7:544-575 8:576-861 10:862-862 11:863-883 13:884-1066 14:1067-1269 15:1270-1324 17:1325-1428 19:1429-1457 21:1458-1471 22:1472-1477 23:1478-1719 25:1720-2110 28:2111-2116 31:2117-2208 32:2209-2209 34:2210-2257 35:2258-2265 36:2266-2311 38:2312-2702 40:2703-4045 41:4046-4131 43:4132-4205 44:4206-4649]	1.754e-21	134	122.112	927	752	176	8839044	8839240	0.0004679	154	76.2376	154	76.2376	31	15.3465	Plus	Minus	4650	gag/pol polyprotein	P:nitrogen compound metabolic process; P:macromolecule metabolic process; P:primary metabolic process	0	0	-	-	-	-	-	-	-	-	7.39	3.8e-07	-11.64	3.46e-08	-	-	-3.89	0.0018	-	-	-	-	-	-	-	-
Fsp-Ps 2.1_LOD1.5 Interval	TRINITY_DN9846_c0_g1_i3	not available	len=4650 path=[0:0-296 3:297-322 4:323-543 7:544-575 8:576-861 10:862-862 11:863-883 13:884-1066 14:1067-1269 15:1270-1324 17:1325-1428 19:1429-1457 21:1458-1471 22:1472-1477 23:1478-1719 25:1720-2110 28:2111-2116 31:2117-2208 32:2209-2209 34:2210-2257 35:2258-2265 36:2266-2311 38:2312-2702 40:2703-4045 41:4046-4131 43:4132-4205 44:4206-4649]	1.754e-21	134	122.112	1769	1396	374	8435339	8435712	0.001	259	68.5185	259	68.5185	8	2.1164	Plus	Minus	4650	gag/pol polyprotein	P:nitrogen compound metabolic process; P:macromolecule metabolic process; P:primary metabolic process	0	0	-	-	-	-	-	-	-	-	7.39	3.8e-07	-11.64	3.46e-08	-	-	-3.89	0.0018	-	-	-	-	-	-	-	-
Fsp-Ps 2.1_LOD1.5 Interval	TRINITY_DN9846_c0_g1_i3	not available	len=4650 path=[0:0-296 3:297-322 4:323-543 7:544-575 8:576-861 10:862-862 11:863-883 13:884-1066 14:1067-1269 15:1270-1324 17:1325-1428 19:1429-1457 21:1458-1471 22:1472-1477 23:1478-1719 25:1720-2110 28:2111-2116 31:2117-2208 32:2209-2209 34:2210-2257 35:2258-2265 36:2266-2311 38:2312-2702 40:2703-4045 41:4046-4131 43:4132-4205 44:4206-4649]	1.754e-21	134	122.112	1787	1421	367	31194480	31194846	0.0009815	251	67.655	251	67.655	8	2.15633	Plus	Minus	4650	gag/pol polyprotein	P:nitrogen compound metabolic process; P:macromolecule metabolic process; P:primary metabolic process	0	0	-	-	-	-	-	-	-	-	7.39	3.8e-07	-11.64	3.46e-08	-	-	-3.89	0.0018	-	-	-	-	-	-	-	-
Fsp-Ps 2.1_LOD1.5 Interval	TRINITY_DN9846_c0_g1_i3	not available	len=4650 path=[0:0-296 3:297-322 4:323-543 7:544-575 8:576-861 10:862-862 11:863-883 13:884-1066 14:1067-1269 15:1270-1324 17:1325-1428 19:1429-1457 21:1458-1471 22:1472-1477 23:1478-1719 25:1720-2110 28:2111-2116 31:2117-2208 32:2209-2209 34:2210-2257 35:2258-2265 36:2266-2311 38:2312-2702 40:2703-4045 41:4046-4131 43:4132-4205 44:4206-4649]	1.754e-21	134	122.112	1422	1802	381	151044	151424	0.001024	264	68.0412	264	68.0412	14	3.60825	Plus	Plus	4650	gag/pol polyprotein	P:nitrogen compound metabolic process; P:macromolecule metabolic process; P:primary metabolic process	0	0	-	-	-	-	-	-	-	-	7.39	3.8e-07	-11.64	3.46e-08	-	-	-3.89	0.0018	-	-	-	-	-	-	-	-
Fsp-Ps 2.1_LOD1.5 Interval	TRINITY_DN9846_c0_g1_i3	not available	len=4650 path=[0:0-296 3:297-322 4:323-543 7:544-575 8:576-861 10:862-862 11:863-883 13:884-1066 14:1067-1269 15:1270-1324 17:1325-1428 19:1429-1457 21:1458-1471 22:1472-1477 23:1478-1719 25:1720-2110 28:2111-2116 31:2117-2208 32:2209-2209 34:2210-2257 35:2258-2265 36:2266-2311 38:2312-2702 40:2703-4045 41:4046-4131 43:4132-4205 44:4206-4649]	6.122e-21	132	120.309	282	1	282	35705209	35705487	0.0007529	206	70.5479	206	70.5479	23	7.87671	Plus	Minus	4650	gag/pol polyprotein	P:nitrogen compound metabolic process; P:macromolecule metabolic process; P:primary metabolic process	0	0	-	-	-	-	-	-	-	-	7.39	3.8e-07	-11.64	3.46e-08	-	-	-3.89	0.0018	-	-	-	-	-	-	-	-
Fsp-Ps 2.1_LOD1.5 Interval	TRINITY_DN9846_c0_g1_i3	not available	len=4650 path=[0:0-296 3:297-322 4:323-543 7:544-575 8:576-861 10:862-862 11:863-883 13:884-1066 14:1067-1269 15:1270-1324 17:1325-1428 19:1429-1457 21:1458-1471 22:1472-1477 23:1478-1719 25:1720-2110 28:2111-2116 31:2117-2208 32:2209-2209 34:2210-2257 35:2258-2265 36:2266-2311 38:2312-2702 40:2703-4045 41:4046-4131 43:4132-4205 44:4206-4649]	6.122e-21	132	120.309	2334	2471	138	978955	979092	0.0003711	112	79.4326	112	79.4326	6	4.25532	Plus	Plus	4650	gag/pol polyprotein	P:nitrogen compound metabolic process; P:macromolecule metabolic process; P:primary metabolic process	0	0	-	-	-	-	-	-	-	-	7.39	3.8e-07	-11.64	3.46e-08	-	-	-3.89	0.0018	-	-	-	-	-	-	-	-
Fsp-Ps 2.1_LOD1.5 Interval	TRINITY_DN9846_c0_g1_i3	not available	len=4650 path=[0:0-296 3:297-322 4:323-543 7:544-575 8:576-861 10:862-862 11:863-883 13:884-1066 14:1067-1269 15:1270-1324 17:1325-1428 19:1429-1457 21:1458-1471 22:1472-1477 23:1478-1719 25:1720-2110 28:2111-2116 31:2117-2208 32:2209-2209 34:2210-2257 35:2258-2265 36:2266-2311 38:2312-2702 40:2703-4045 41:4046-4131 43:4132-4205 44:4206-4649]	2.137e-20	130	118.505	209	1	209	21603367	21603576	0.0005566	153	72.8571	153	72.8571	1	0.47619	Plus	Minus	4650	gag/pol polyprotein	P:nitrogen compound metabolic process; P:macromolecule metabolic process; P:primary metabolic process	0	0	-	-	-	-	-	-	-	-	7.39	3.8e-07	-11.64	3.46e-08	-	-	-3.89	0.0018	-	-	-	-	-	-	-	-
Fsp-Ps 2.1_LOD1.5 Interval	TRINITY_DN9846_c0_g1_i3	not available	len=4650 path=[0:0-296 3:297-322 4:323-543 7:544-575 8:576-861 10:862-862 11:863-883 13:884-1066 14:1067-1269 15:1270-1324 17:1325-1428 19:1429-1457 21:1458-1471 22:1472-1477 23:1478-1719 25:1720-2110 28:2111-2116 31:2117-2208 32:2209-2209 34:2210-2257 35:2258-2265 36:2266-2311 38:2312-2702 40:2703-4045 41:4046-4131 43:4132-4205 44:4206-4649]	2.137e-20	130	118.505	80	1	80	31774521	31774600	0.0002097	74	92.5	74	92.5	0	0	Plus	Minus	4650	gag/pol polyprotein	P:nitrogen compound metabolic process; P:macromolecule metabolic process; P:primary metabolic process	0	0	-	-	-	-	-	-	-	-	7.39	3.8e-07	-11.64	3.46e-08	-	-	-3.89	0.0018	-	-	-	-	-	-	-	-
Fsp-Ps 2.1_LOD1.5 Interval	TRINITY_DN9846_c0_g1_i3	not available	len=4650 path=[0:0-296 3:297-322 4:323-543 7:544-575 8:576-861 10:862-862 11:863-883 13:884-1066 14:1067-1269 15:1270-1324 17:1325-1428 19:1429-1457 21:1458-1471 22:1472-1477 23:1478-1719 25:1720-2110 28:2111-2116 31:2117-2208 32:2209-2209 34:2210-2257 35:2258-2265 36:2266-2311 38:2312-2702 40:2703-4045 41:4046-4131 43:4132-4205 44:4206-4649]	2.137e-20	130	118.505	2471	2334	138	25180997	25181134	0.0003657	109	78.9855	109	78.9855	0	0	Plus	Minus	4650	gag/pol polyprotein	P:nitrogen compound metabolic process; P:macromolecule metabolic process; P:primary metabolic process	0	0	-	-	-	-	-	-	-	-	7.39	3.8e-07	-11.64	3.46e-08	-	-	-3.89	0.0018	-	-	-	-	-	-	-	-
Fsp-Ps 2.1_LOD1.5 Interval	TRINITY_DN9846_c0_g1_i3	not available	len=4650 path=[0:0-296 3:297-322 4:323-543 7:544-575 8:576-861 10:862-862 11:863-883 13:884-1066 14:1067-1269 15:1270-1324 17:1325-1428 19:1429-1457 21:1458-1471 22:1472-1477 23:1478-1719 25:1720-2110 28:2111-2116 31:2117-2208 32:2209-2209 34:2210-2257 35:2258-2265 36:2266-2311 38:2312-2702 40:2703-4045 41:4046-4131 43:4132-4205 44:4206-4649]	2.137e-20	130	118.505	4566	4294	273	12849369	12849655	0.0007287	206	71.0345	206	71.0345	20	6.89655	Plus	Minus	4650	gag/pol polyprotein	P:nitrogen compound metabolic process; P:macromolecule metabolic process; P:primary metabolic process	0	0	-	-	-	-	-	-	-	-	7.39	3.8e-07	-11.64	3.46e-08	-	-	-3.89	0.0018	-	-	-	-	-	-	-	-
Fsp-Ps 2.1_LOD1.5 Interval	TRINITY_DN9846_c0_g1_i3	not available	len=4650 path=[0:0-296 3:297-322 4:323-543 7:544-575 8:576-861 10:862-862 11:863-883 13:884-1066 14:1067-1269 15:1270-1324 17:1325-1428 19:1429-1457 21:1458-1471 22:1472-1477 23:1478-1719 25:1720-2110 28:2111-2116 31:2117-2208 32:2209-2209 34:2210-2257 35:2258-2265 36:2266-2311 38:2312-2702 40:2703-4045 41:4046-4131 43:4132-4205 44:4206-4649]	7.458e-20	128	116.702	3502	4026	525	18335225	18335749	0.001412	343	65.2091	343	65.2091	2	0.380228	Plus	Plus	4650	gag/pol polyprotein	P:nitrogen compound metabolic process; P:macromolecule metabolic process; P:primary metabolic process	0	0	-	-	-	-	-	-	-	-	7.39	3.8e-07	-11.64	3.46e-08	-	-	-3.89	0.0018	-	-	-	-	-	-	-	-
Fsp-Ps 2.1_LOD1.5 Interval	TRINITY_DN9846_c0_g1_i3	not available	len=4650 path=[0:0-296 3:297-322 4:323-543 7:544-575 8:576-861 10:862-862 11:863-883 13:884-1066 14:1067-1269 15:1270-1324 17:1325-1428 19:1429-1457 21:1458-1471 22:1472-1477 23:1478-1719 25:1720-2110 28:2111-2116 31:2117-2208 32:2209-2209 34:2210-2257 35:2258-2265 36:2266-2311 38:2312-2702 40:2703-4045 41:4046-4131 43:4132-4205 44:4206-4649]	2.603e-19	126	114.899	2471	2334	138	740302	740439	0.0003657	108	78.2609	108	78.2609	0	0	Plus	Minus	4650	gag/pol polyprotein	P:nitrogen compound metabolic process; P:macromolecule metabolic process; P:primary metabolic process	0	0	-	-	-	-	-	-	-	-	7.39	3.8e-07	-11.64	3.46e-08	-	-	-3.89	0.0018	-	-	-	-	-	-	-	-
Fsp-Ps 2.1_LOD1.5 Interval	TRINITY_DN9846_c0_g1_i3	not available	len=4650 path=[0:0-296 3:297-322 4:323-543 7:544-575 8:576-861 10:862-862 11:863-883 13:884-1066 14:1067-1269 15:1270-1324 17:1325-1428 19:1429-1457 21:1458-1471 22:1472-1477 23:1478-1719 25:1720-2110 28:2111-2116 31:2117-2208 32:2209-2209 34:2210-2257 35:2258-2265 36:2266-2311 38:2312-2702 40:2703-4045 41:4046-4131 43:4132-4205 44:4206-4649]	9.085e-19	124	113.095	1422	1865	444	37041172	37041615	0.001194	300	66.3717	300	66.3717	16	3.53982	Plus	Plus	4650	gag/pol polyprotein	P:nitrogen compound metabolic process; P:macromolecule metabolic process; P:primary metabolic process	0	0	-	-	-	-	-	-	-	-	7.39	3.8e-07	-11.64	3.46e-08	-	-	-3.89	0.0018	-	-	-	-	-	-	-	-
Fsp-Ps 2.1_LOD1.5 Interval	TRINITY_DN9846_c0_g1_i3	not available	len=4650 path=[0:0-296 3:297-322 4:323-543 7:544-575 8:576-861 10:862-862 11:863-883 13:884-1066 14:1067-1269 15:1270-1324 17:1325-1428 19:1429-1457 21:1458-1471 22:1472-1477 23:1478-1719 25:1720-2110 28:2111-2116 31:2117-2208 32:2209-2209 34:2210-2257 35:2258-2265 36:2266-2311 38:2312-2702 40:2703-4045 41:4046-4131 43:4132-4205 44:4206-4649]	9.085e-19	124	113.095	2269	2472	204	20282876	20283076	0.0005485	149	72.6829	149	72.6829	5	2.43902	Plus	Plus	4650	gag/pol polyprotein	P:nitrogen compound metabolic process; P:macromolecule metabolic process; P:primary metabolic process	0	0	-	-	-	-	-	-	-	-	7.39	3.8e-07	-11.64	3.46e-08	-	-	-3.89	0.0018	-	-	-	-	-	-	-	-
Fsp-Ps 2.1_LOD1.5 Interval	TRINITY_DN9846_c0_g1_i3	not available	len=4650 path=[0:0-296 3:297-322 4:323-543 7:544-575 8:576-861 10:862-862 11:863-883 13:884-1066 14:1067-1269 15:1270-1324 17:1325-1428 19:1429-1457 21:1458-1471 22:1472-1477 23:1478-1719 25:1720-2110 28:2111-2116 31:2117-2208 32:2209-2209 34:2210-2257 35:2258-2265 36:2266-2311 38:2312-2702 40:2703-4045 41:4046-4131 43:4132-4205 44:4206-4649]	9.085e-19	124	113.095	3469	3280	190	266647	266836	0.0005055	139	73.1579	139	73.1579	0	0	Plus	Minus	4650	gag/pol polyprotein	P:nitrogen compound metabolic process; P:macromolecule metabolic process; P:primary metabolic process	0	0	-	-	-	-	-	-	-	-	7.39	3.8e-07	-11.64	3.46e-08	-	-	-3.89	0.0018	-	-	-	-	-	-	-	-
Fsp-Ps 2.1_LOD1.5 Interval	TRINITY_DN9846_c0_g1_i3	not available	len=4650 path=[0:0-296 3:297-322 4:323-543 7:544-575 8:576-861 10:862-862 11:863-883 13:884-1066 14:1067-1269 15:1270-1324 17:1325-1428 19:1429-1457 21:1458-1471 22:1472-1477 23:1478-1719 25:1720-2110 28:2111-2116 31:2117-2208 32:2209-2209 34:2210-2257 35:2258-2265 36:2266-2311 38:2312-2702 40:2703-4045 41:4046-4131 43:4132-4205 44:4206-4649]	3.171e-18	122	111.292	71	1	71	12944847	12944917	0.0001855	67	94.3662	67	94.3662	0	0	Plus	Minus	4650	gag/pol polyprotein	P:nitrogen compound metabolic process; P:macromolecule metabolic process; P:primary metabolic process	0	0	-	-	-	-	-	-	-	-	7.39	3.8e-07	-11.64	3.46e-08	-	-	-3.89	0.0018	-	-	-	-	-	-	-	-
Fsp-Ps 2.1_LOD1.5 Interval	TRINITY_DN9846_c0_g1_i3	not available	len=4650 path=[0:0-296 3:297-322 4:323-543 7:544-575 8:576-861 10:862-862 11:863-883 13:884-1066 14:1067-1269 15:1270-1324 17:1325-1428 19:1429-1457 21:1458-1471 22:1472-1477 23:1478-1719 25:1720-2110 28:2111-2116 31:2117-2208 32:2209-2209 34:2210-2257 35:2258-2265 36:2266-2311 38:2312-2702 40:2703-4045 41:4046-4131 43:4132-4205 44:4206-4649]	3.171e-18	122	111.292	1416	1744	329	24745526	24745854	0.0008847	222	67.4772	222	67.4772	0	0	Plus	Plus	4650	gag/pol polyprotein	P:nitrogen compound metabolic process; P:macromolecule metabolic process; P:primary metabolic process	0	0	-	-	-	-	-	-	-	-	7.39	3.8e-07	-11.64	3.46e-08	-	-	-3.89	0.0018	-	-	-	-	-	-	-	-
Fsp-Ps 2.1_LOD1.5 Interval	TRINITY_DN9846_c0_g1_i3	not available	len=4650 path=[0:0-296 3:297-322 4:323-543 7:544-575 8:576-861 10:862-862 11:863-883 13:884-1066 14:1067-1269 15:1270-1324 17:1325-1428 19:1429-1457 21:1458-1471 22:1472-1477 23:1478-1719 25:1720-2110 28:2111-2116 31:2117-2208 32:2209-2209 34:2210-2257 35:2258-2265 36:2266-2311 38:2312-2702 40:2703-4045 41:4046-4131 43:4132-4205 44:4206-4649]	3.171e-18	122	111.292	1787	1440	348	36606471	36606818	0.0009304	242	67.9775	242	67.9775	16	4.49438	Plus	Minus	4650	gag/pol polyprotein	P:nitrogen compound metabolic process; P:macromolecule metabolic process; P:primary metabolic process	0	0	-	-	-	-	-	-	-	-	7.39	3.8e-07	-11.64	3.46e-08	-	-	-3.89	0.0018	-	-	-	-	-	-	-	-
Fsp-Ps 2.1_LOD1.5 Interval	TRINITY_DN9846_c0_g1_i3	not available	len=4650 path=[0:0-296 3:297-322 4:323-543 7:544-575 8:576-861 10:862-862 11:863-883 13:884-1066 14:1067-1269 15:1270-1324 17:1325-1428 19:1429-1457 21:1458-1471 22:1472-1477 23:1478-1719 25:1720-2110 28:2111-2116 31:2117-2208 32:2209-2209 34:2210-2257 35:2258-2265 36:2266-2311 38:2312-2702 40:2703-4045 41:4046-4131 43:4132-4205 44:4206-4649]	1.107e-17	120	109.488	1787	1421	367	740962	741328	0.0009815	248	66.8464	248	66.8464	8	2.15633	Plus	Minus	4650	gag/pol polyprotein	P:nitrogen compound metabolic process; P:macromolecule metabolic process; P:primary metabolic process	0	0	-	-	-	-	-	-	-	-	7.39	3.8e-07	-11.64	3.46e-08	-	-	-3.89	0.0018	-	-	-	-	-	-	-	-
Fsp-Ps 2.1_LOD1.5 Interval	TRINITY_DN9846_c0_g1_i3	not available	len=4650 path=[0:0-296 3:297-322 4:323-543 7:544-575 8:576-861 10:862-862 11:863-883 13:884-1066 14:1067-1269 15:1270-1324 17:1325-1428 19:1429-1457 21:1458-1471 22:1472-1477 23:1478-1719 25:1720-2110 28:2111-2116 31:2117-2208 32:2209-2209 34:2210-2257 35:2258-2265 36:2266-2311 38:2312-2702 40:2703-4045 41:4046-4131 43:4132-4205 44:4206-4649]	1.107e-17	120	109.488	1497	1884	388	28585175	28585562	0.001043	262	66.4975	262	66.4975	12	3.04569	Plus	Plus	4650	gag/pol polyprotein	P:nitrogen compound metabolic process; P:macromolecule metabolic process; P:primary metabolic process	0	0	-	-	-	-	-	-	-	-	7.39	3.8e-07	-11.64	3.46e-08	-	-	-3.89	0.0018	-	-	-	-	-	-	-	-
Fsp-Ps 2.1_LOD1.5 Interval	TRINITY_DN9846_c0_g1_i3	not available	len=4650 path=[0:0-296 3:297-322 4:323-543 7:544-575 8:576-861 10:862-862 11:863-883 13:884-1066 14:1067-1269 15:1270-1324 17:1325-1428 19:1429-1457 21:1458-1471 22:1472-1477 23:1478-1719 25:1720-2110 28:2111-2116 31:2117-2208 32:2209-2209 34:2210-2257 35:2258-2265 36:2266-2311 38:2312-2702 40:2703-4045 41:4046-4131 43:4132-4205 44:4206-4649]	1.107e-17	120	109.488	2471	2334	138	385266	385403	0.0003657	107	77.5362	107	77.5362	0	0	Plus	Minus	4650	gag/pol polyprotein	P:nitrogen compound metabolic process; P:macromolecule metabolic process; P:primary metabolic process	0	0	-	-	-	-	-	-	-	-	7.39	3.8e-07	-11.64	3.46e-08	-	-	-3.89	0.0018	-	-	-	-	-	-	-	-
Fsp-Ps 2.1_LOD1.5 Interval	TRINITY_DN9846_c0_g1_i3	not available	len=4650 path=[0:0-296 3:297-322 4:323-543 7:544-575 8:576-861 10:862-862 11:863-883 13:884-1066 14:1067-1269 15:1270-1324 17:1325-1428 19:1429-1457 21:1458-1471 22:1472-1477 23:1478-1719 25:1720-2110 28:2111-2116 31:2117-2208 32:2209-2209 34:2210-2257 35:2258-2265 36:2266-2311 38:2312-2702 40:2703-4045 41:4046-4131 43:4132-4205 44:4206-4649]	1.107e-17	120	109.488	4018	3792	227	31191439	31191665	0.000605	165	71.4286	165	71.4286	8	3.4632	Plus	Minus	4650	gag/pol polyprotein	P:nitrogen compound metabolic process; P:macromolecule metabolic process; P:primary metabolic process	0	0	-	-	-	-	-	-	-	-	7.39	3.8e-07	-11.64	3.46e-08	-	-	-3.89	0.0018	-	-	-	-	-	-	-	-
Fsp-Ps 2.1_LOD1.5 Interval	TRINITY_DN9846_c0_g1_i3	not available	len=4650 path=[0:0-296 3:297-322 4:323-543 7:544-575 8:576-861 10:862-862 11:863-883 13:884-1066 14:1067-1269 15:1270-1324 17:1325-1428 19:1429-1457 21:1458-1471 22:1472-1477 23:1478-1719 25:1720-2110 28:2111-2116 31:2117-2208 32:2209-2209 34:2210-2257 35:2258-2265 36:2266-2311 38:2312-2702 40:2703-4045 41:4046-4131 43:4132-4205 44:4206-4649]	1.107e-17	120	109.488	4595	4267	329	21335572	21335905	0.0008793	242	69.9422	242	69.9422	29	8.3815	Plus	Minus	4650	gag/pol polyprotein	P:nitrogen compound metabolic process; P:macromolecule metabolic process; P:primary metabolic process	0	0	-	-	-	-	-	-	-	-	7.39	3.8e-07	-11.64	3.46e-08	-	-	-3.89	0.0018	-	-	-	-	-	-	-	-
Fsp-Ps 2.1_LOD1.5 Interval	TRINITY_DN9846_c0_g1_i3	not available	len=4650 path=[0:0-296 3:297-322 4:323-543 7:544-575 8:576-861 10:862-862 11:863-883 13:884-1066 14:1067-1269 15:1270-1324 17:1325-1428 19:1429-1457 21:1458-1471 22:1472-1477 23:1478-1719 25:1720-2110 28:2111-2116 31:2117-2208 32:2209-2209 34:2210-2257 35:2258-2265 36:2266-2311 38:2312-2702 40:2703-4045 41:4046-4131 43:4132-4205 44:4206-4649]	1.348e-16	116	105.882	2471	2334	138	36605817	36605954	0.0003657	106	76.8116	106	76.8116	0	0	Plus	Minus	4650	gag/pol polyprotein	P:nitrogen compound metabolic process; P:macromolecule metabolic process; P:primary metabolic process	0	0	-	-	-	-	-	-	-	-	7.39	3.8e-07	-11.64	3.46e-08	-	-	-3.89	0.0018	-	-	-	-	-	-	-	-
Fsp-Ps 2.1_LOD1.5 Interval	TRINITY_DN9846_c0_g1_i3	not available	len=4650 path=[0:0-296 3:297-322 4:323-543 7:544-575 8:576-861 10:862-862 11:863-883 13:884-1066 14:1067-1269 15:1270-1324 17:1325-1428 19:1429-1457 21:1458-1471 22:1472-1477 23:1478-1719 25:1720-2110 28:2111-2116 31:2117-2208 32:2209-2209 34:2210-2257 35:2258-2265 36:2266-2311 38:2312-2702 40:2703-4045 41:4046-4131 43:4132-4205 44:4206-4649]	1.348e-16	116	105.882	2471	2334	138	31192874	31193011	0.0003657	106	76.8116	106	76.8116	0	0	Plus	Minus	4650	gag/pol polyprotein	P:nitrogen compound metabolic process; P:macromolecule metabolic process; P:primary metabolic process	0	0	-	-	-	-	-	-	-	-	7.39	3.8e-07	-11.64	3.46e-08	-	-	-3.89	0.0018	-	-	-	-	-	-	-	-
Fsp-Ps 2.1_LOD1.5 Interval	TRINITY_DN9846_c0_g1_i3	not available	len=4650 path=[0:0-296 3:297-322 4:323-543 7:544-575 8:576-861 10:862-862 11:863-883 13:884-1066 14:1067-1269 15:1270-1324 17:1325-1428 19:1429-1457 21:1458-1471 22:1472-1477 23:1478-1719 25:1720-2110 28:2111-2116 31:2117-2208 32:2209-2209 34:2210-2257 35:2258-2265 36:2266-2311 38:2312-2702 40:2703-4045 41:4046-4131 43:4132-4205 44:4206-4649]	1.348e-16	116	105.882	4018	3690	329	19671337	19671665	0.0008793	223	67.5758	223	67.5758	2	0.606061	Plus	Minus	4650	gag/pol polyprotein	P:nitrogen compound metabolic process; P:macromolecule metabolic process; P:primary metabolic process	0	0	-	-	-	-	-	-	-	-	7.39	3.8e-07	-11.64	3.46e-08	-	-	-3.89	0.0018	-	-	-	-	-	-	-	-
Fsp-Ps 2.1_LOD1.5 Interval	TRINITY_DN9846_c0_g1_i3	not available	len=4650 path=[0:0-296 3:297-322 4:323-543 7:544-575 8:576-861 10:862-862 11:863-883 13:884-1066 14:1067-1269 15:1270-1324 17:1325-1428 19:1429-1457 21:1458-1471 22:1472-1477 23:1478-1719 25:1720-2110 28:2111-2116 31:2117-2208 32:2209-2209 34:2210-2257 35:2258-2265 36:2266-2311 38:2312-2702 40:2703-4045 41:4046-4131 43:4132-4205 44:4206-4649]	1.348e-16	116	105.882	4377	4586	210	36760253	36760466	0.0005647	165	73.6607	165	73.6607	24	10.7143	Plus	Plus	4650	gag/pol polyprotein	P:nitrogen compound metabolic process; P:macromolecule metabolic process; P:primary metabolic process	0	0	-	-	-	-	-	-	-	-	7.39	3.8e-07	-11.64	3.46e-08	-	-	-3.89	0.0018	-	-	-	-	-	-	-	-
Fsp-Ps 2.1_LOD1.5 Interval	TRINITY_DN9846_c0_g1_i3	not available	len=4650 path=[0:0-296 3:297-322 4:323-543 7:544-575 8:576-861 10:862-862 11:863-883 13:884-1066 14:1067-1269 15:1270-1324 17:1325-1428 19:1429-1457 21:1458-1471 22:1472-1477 23:1478-1719 25:1720-2110 28:2111-2116 31:2117-2208 32:2209-2209 34:2210-2257 35:2258-2265 36:2266-2311 38:2312-2702 40:2703-4045 41:4046-4131 43:4132-4205 44:4206-4649]	4.706e-16	114	104.078	191	1	191	10774401	10774592	0.0005082	139	72.3958	139	72.3958	1	0.520833	Plus	Minus	4650	gag/pol polyprotein	P:nitrogen compound metabolic process; P:macromolecule metabolic process; P:primary metabolic process	0	0	-	-	-	-	-	-	-	-	7.39	3.8e-07	-11.64	3.46e-08	-	-	-3.89	0.0018	-	-	-	-	-	-	-	-
Fsp-Ps 2.1_LOD1.5 Interval	TRINITY_DN9846_c0_g1_i3	not available	len=4650 path=[0:0-296 3:297-322 4:323-543 7:544-575 8:576-861 10:862-862 11:863-883 13:884-1066 14:1067-1269 15:1270-1324 17:1325-1428 19:1429-1457 21:1458-1471 22:1472-1477 23:1478-1719 25:1720-2110 28:2111-2116 31:2117-2208 32:2209-2209 34:2210-2257 35:2258-2265 36:2266-2311 38:2312-2702 40:2703-4045 41:4046-4131 43:4132-4205 44:4206-4649]	4.706e-16	114	104.078	80	1	80	20547119	20547198	0.0002097	71	88.75	71	88.75	0	0	Plus	Minus	4650	gag/pol polyprotein	P:nitrogen compound metabolic process; P:macromolecule metabolic process; P:primary metabolic process	0	0	-	-	-	-	-	-	-	-	7.39	3.8e-07	-11.64	3.46e-08	-	-	-3.89	0.0018	-	-	-	-	-	-	-	-
Fsp-Ps 2.1_LOD1.5 Interval	TRINITY_DN9846_c0_g1_i3	not available	len=4650 path=[0:0-296 3:297-322 4:323-543 7:544-575 8:576-861 10:862-862 11:863-883 13:884-1066 14:1067-1269 15:1270-1324 17:1325-1428 19:1429-1457 21:1458-1471 22:1472-1477 23:1478-1719 25:1720-2110 28:2111-2116 31:2117-2208 32:2209-2209 34:2210-2257 35:2258-2265 36:2266-2311 38:2312-2702 40:2703-4045 41:4046-4131 43:4132-4205 44:4206-4649]	4.706e-16	114	104.078	1996	1449	548	25183573	25184117	0.001468	356	64.4928	356	64.4928	11	1.99275	Plus	Minus	4650	gag/pol polyprotein	P:nitrogen compound metabolic process; P:macromolecule metabolic process; P:primary metabolic process	0	0	-	-	-	-	-	-	-	-	7.39	3.8e-07	-11.64	3.46e-08	-	-	-3.89	0.0018	-	-	-	-	-	-	-	-
Fsp-Ps 2.1_LOD1.5 Interval	TRINITY_DN9846_c0_g1_i3	not available	len=4650 path=[0:0-296 3:297-322 4:323-543 7:544-575 8:576-861 10:862-862 11:863-883 13:884-1066 14:1067-1269 15:1270-1324 17:1325-1428 19:1429-1457 21:1458-1471 22:1472-1477 23:1478-1719 25:1720-2110 28:2111-2116 31:2117-2208 32:2209-2209 34:2210-2257 35:2258-2265 36:2266-2311 38:2312-2702 40:2703-4045 41:4046-4131 43:4132-4205 44:4206-4649]	4.706e-16	114	104.078	2307	2473	167	20740551	20740717	0.0004491	123	73.6527	123	73.6527	0	0	Plus	Plus	4650	gag/pol polyprotein	P:nitrogen compound metabolic process; P:macromolecule metabolic process; P:primary metabolic process	0	0	-	-	-	-	-	-	-	-	7.39	3.8e-07	-11.64	3.46e-08	-	-	-3.89	0.0018	-	-	-	-	-	-	-	-
Fsp-Ps 2.1_LOD1.5 Interval	TRINITY_DN9846_c0_g1_i3	not available	len=4650 path=[0:0-296 3:297-322 4:323-543 7:544-575 8:576-861 10:862-862 11:863-883 13:884-1066 14:1067-1269 15:1270-1324 17:1325-1428 19:1429-1457 21:1458-1471 22:1472-1477 23:1478-1719 25:1720-2110 28:2111-2116 31:2117-2208 32:2209-2209 34:2210-2257 35:2258-2265 36:2266-2311 38:2312-2702 40:2703-4045 41:4046-4131 43:4132-4205 44:4206-4649]	4.706e-16	114	104.078	2307	2473	167	21687297	21687463	0.0004491	123	73.6527	123	73.6527	0	0	Plus	Plus	4650	gag/pol polyprotein	P:nitrogen compound metabolic process; P:macromolecule metabolic process; P:primary metabolic process	0	0	-	-	-	-	-	-	-	-	7.39	3.8e-07	-11.64	3.46e-08	-	-	-3.89	0.0018	-	-	-	-	-	-	-	-
Fsp-Ps 2.1_LOD1.5 Interval	TRINITY_DN9846_c0_g1_i3	not available	len=4650 path=[0:0-296 3:297-322 4:323-543 7:544-575 8:576-861 10:862-862 11:863-883 13:884-1066 14:1067-1269 15:1270-1324 17:1325-1428 19:1429-1457 21:1458-1471 22:1472-1477 23:1478-1719 25:1720-2110 28:2111-2116 31:2117-2208 32:2209-2209 34:2210-2257 35:2258-2265 36:2266-2311 38:2312-2702 40:2703-4045 41:4046-4131 43:4132-4205 44:4206-4649]	4.706e-16	114	104.078	2471	2310	162	24138403	24138564	0.0004302	120	74.0741	120	74.0741	0	0	Plus	Minus	4650	gag/pol polyprotein	P:nitrogen compound metabolic process; P:macromolecule metabolic process; P:primary metabolic process	0	0	-	-	-	-	-	-	-	-	7.39	3.8e-07	-11.64	3.46e-08	-	-	-3.89	0.0018	-	-	-	-	-	-	-	-
Fsp-Ps 2.1_LOD1.5 Interval	TRINITY_DN9846_c0_g1_i3	not available	len=4650 path=[0:0-296 3:297-322 4:323-543 7:544-575 8:576-861 10:862-862 11:863-883 13:884-1066 14:1067-1269 15:1270-1324 17:1325-1428 19:1429-1457 21:1458-1471 22:1472-1477 23:1478-1719 25:1720-2110 28:2111-2116 31:2117-2208 32:2209-2209 34:2210-2257 35:2258-2265 36:2266-2311 38:2312-2702 40:2703-4045 41:4046-4131 43:4132-4205 44:4206-4649]	1.643e-15	112	102.275	282	94	189	20131427	20131615	0.0005028	136	71.9577	136	71.9577	0	0	Plus	Minus	4650	gag/pol polyprotein	P:nitrogen compound metabolic process; P:macromolecule metabolic process; P:primary metabolic process	0	0	-	-	-	-	-	-	-	-	7.39	3.8e-07	-11.64	3.46e-08	-	-	-3.89	0.0018	-	-	-	-	-	-	-	-
Fsp-Ps 2.1_LOD1.5 Interval	TRINITY_DN9846_c0_g1_i3	not available	len=4650 path=[0:0-296 3:297-322 4:323-543 7:544-575 8:576-861 10:862-862 11:863-883 13:884-1066 14:1067-1269 15:1270-1324 17:1325-1428 19:1429-1457 21:1458-1471 22:1472-1477 23:1478-1719 25:1720-2110 28:2111-2116 31:2117-2208 32:2209-2209 34:2210-2257 35:2258-2265 36:2266-2311 38:2312-2702 40:2703-4045 41:4046-4131 43:4132-4205 44:4206-4649]	1.643e-15	112	102.275	2615	2057	559	21534417	21534967	0.001498	374	65.3846	374	65.3846	34	5.94406	Plus	Minus	4650	gag/pol polyprotein	P:nitrogen compound metabolic process; P:macromolecule metabolic process; P:primary metabolic process	0	0	-	-	-	-	-	-	-	-	7.39	3.8e-07	-11.64	3.46e-08	-	-	-3.89	0.0018	-	-	-	-	-	-	-	-
Fsp-Ps 2.1_LOD1.5 Interval	TRINITY_DN9846_c0_g1_i3	not available	len=4650 path=[0:0-296 3:297-322 4:323-543 7:544-575 8:576-861 10:862-862 11:863-883 13:884-1066 14:1067-1269 15:1270-1324 17:1325-1428 19:1429-1457 21:1458-1471 22:1472-1477 23:1478-1719 25:1720-2110 28:2111-2116 31:2117-2208 32:2209-2209 34:2210-2257 35:2258-2265 36:2266-2311 38:2312-2702 40:2703-4045 41:4046-4131 43:4132-4205 44:4206-4649]	1.643e-15	112	102.275	2167	2472	306	35998739	35999044	0.0008228	212	68.3871	212	68.3871	8	2.58065	Plus	Plus	4650	gag/pol polyprotein	P:nitrogen compound metabolic process; P:macromolecule metabolic process; P:primary metabolic process	0	0	-	-	-	-	-	-	-	-	7.39	3.8e-07	-11.64	3.46e-08	-	-	-3.89	0.0018	-	-	-	-	-	-	-	-
Fsp-Ps 2.1_LOD1.5 Interval	TRINITY_DN9846_c0_g1_i3	not available	len=4650 path=[0:0-296 3:297-322 4:323-543 7:544-575 8:576-861 10:862-862 11:863-883 13:884-1066 14:1067-1269 15:1270-1324 17:1325-1428 19:1429-1457 21:1458-1471 22:1472-1477 23:1478-1719 25:1720-2110 28:2111-2116 31:2117-2208 32:2209-2209 34:2210-2257 35:2258-2265 36:2266-2311 38:2312-2702 40:2703-4045 41:4046-4131 43:4132-4205 44:4206-4649]	1.643e-15	112	102.275	4566	4290	277	16647931	16648221	0.0007395	205	69.7279	205	69.7279	20	6.80272	Plus	Minus	4650	gag/pol polyprotein	P:nitrogen compound metabolic process; P:macromolecule metabolic process; P:primary metabolic process	0	0	-	-	-	-	-	-	-	-	7.39	3.8e-07	-11.64	3.46e-08	-	-	-3.89	0.0018	-	-	-	-	-	-	-	-
Fsp-Ps 2.1_LOD1.5 Interval	TRINITY_DN9846_c0_g1_i3	not available	len=4650 path=[0:0-296 3:297-322 4:323-543 7:544-575 8:576-861 10:862-862 11:863-883 13:884-1066 14:1067-1269 15:1270-1324 17:1325-1428 19:1429-1457 21:1458-1471 22:1472-1477 23:1478-1719 25:1720-2110 28:2111-2116 31:2117-2208 32:2209-2209 34:2210-2257 35:2258-2265 36:2266-2311 38:2312-2702 40:2703-4045 41:4046-4131 43:4132-4205 44:4206-4649]	1.643e-15	112	102.275	4566	4290	277	10434909	10435199	0.0007395	205	69.7279	205	69.7279	20	6.80272	Plus	Minus	4650	gag/pol polyprotein	P:nitrogen compound metabolic process; P:macromolecule metabolic process; P:primary metabolic process	0	0	-	-	-	-	-	-	-	-	7.39	3.8e-07	-11.64	3.46e-08	-	-	-3.89	0.0018	-	-	-	-	-	-	-	-
Fsp-Ps 2.1_LOD1.5 Interval	TRINITY_DN9846_c0_g1_i3	not available	len=4650 path=[0:0-296 3:297-322 4:323-543 7:544-575 8:576-861 10:862-862 11:863-883 13:884-1066 14:1067-1269 15:1270-1324 17:1325-1428 19:1429-1457 21:1458-1471 22:1472-1477 23:1478-1719 25:1720-2110 28:2111-2116 31:2117-2208 32:2209-2209 34:2210-2257 35:2258-2265 36:2266-2311 38:2312-2702 40:2703-4045 41:4046-4131 43:4132-4205 44:4206-4649]	5.733e-15	110	100.472	752	809	58	21212369	21212426	0.000156	57	98.2759	57	98.2759	0	0	Plus	Plus	4650	gag/pol polyprotein	P:nitrogen compound metabolic process; P:macromolecule metabolic process; P:primary metabolic process	0	0	-	-	-	-	-	-	-	-	7.39	3.8e-07	-11.64	3.46e-08	-	-	-3.89	0.0018	-	-	-	-	-	-	-	-
Fsp-Ps 2.1_LOD1.5 Interval	TRINITY_DN9846_c0_g1_i3	not available	len=4650 path=[0:0-296 3:297-322 4:323-543 7:544-575 8:576-861 10:862-862 11:863-883 13:884-1066 14:1067-1269 15:1270-1324 17:1325-1428 19:1429-1457 21:1458-1471 22:1472-1477 23:1478-1719 25:1720-2110 28:2111-2116 31:2117-2208 32:2209-2209 34:2210-2257 35:2258-2265 36:2266-2311 38:2312-2702 40:2703-4045 41:4046-4131 43:4132-4205 44:4206-4649]	5.733e-15	110	100.472	2470	2334	137	25163980	25164116	0.000363	107	76.4286	107	76.4286	6	4.28571	Plus	Minus	4650	gag/pol polyprotein	P:nitrogen compound metabolic process; P:macromolecule metabolic process; P:primary metabolic process	0	0	-	-	-	-	-	-	-	-	7.39	3.8e-07	-11.64	3.46e-08	-	-	-3.89	0.0018	-	-	-	-	-	-	-	-
Fsp-Ps 2.1_LOD1.5 Interval	TRINITY_DN9846_c0_g1_i3	not available	len=4650 path=[0:0-296 3:297-322 4:323-543 7:544-575 8:576-861 10:862-862 11:863-883 13:884-1066 14:1067-1269 15:1270-1324 17:1325-1428 19:1429-1457 21:1458-1471 22:1472-1477 23:1478-1719 25:1720-2110 28:2111-2116 31:2117-2208 32:2209-2209 34:2210-2257 35:2258-2265 36:2266-2311 38:2312-2702 40:2703-4045 41:4046-4131 43:4132-4205 44:4206-4649]	5.733e-15	110	100.472	4598	4360	239	8842811	8843060	0.0006373	184	71.875	184	71.875	23	8.98438	Plus	Minus	4650	gag/pol polyprotein	P:nitrogen compound metabolic process; P:macromolecule metabolic process; P:primary metabolic process	0	0	-	-	-	-	-	-	-	-	7.39	3.8e-07	-11.64	3.46e-08	-	-	-3.89	0.0018	-	-	-	-	-	-	-	-
Fsp-Ps 2.1_LOD1.5 Interval	TRINITY_DN9846_c0_g1_i3	not available	len=4650 path=[0:0-296 3:297-322 4:323-543 7:544-575 8:576-861 10:862-862 11:863-883 13:884-1066 14:1067-1269 15:1270-1324 17:1325-1428 19:1429-1457 21:1458-1471 22:1472-1477 23:1478-1719 25:1720-2110 28:2111-2116 31:2117-2208 32:2209-2209 34:2210-2257 35:2258-2265 36:2266-2311 38:2312-2702 40:2703-4045 41:4046-4131 43:4132-4205 44:4206-4649]	2.001e-14	108	98.6682	281	1	281	28575355	28575636	0.0007502	197	68.4028	197	68.4028	13	4.51389	Plus	Minus	4650	gag/pol polyprotein	P:nitrogen compound metabolic process; P:macromolecule metabolic process; P:primary metabolic process	0	0	-	-	-	-	-	-	-	-	7.39	3.8e-07	-11.64	3.46e-08	-	-	-3.89	0.0018	-	-	-	-	-	-	-	-
Fsp-Ps 2.1_LOD1.5 Interval	TRINITY_DN9846_c0_g1_i3	not available	len=4650 path=[0:0-296 3:297-322 4:323-543 7:544-575 8:576-861 10:862-862 11:863-883 13:884-1066 14:1067-1269 15:1270-1324 17:1325-1428 19:1429-1457 21:1458-1471 22:1472-1477 23:1478-1719 25:1720-2110 28:2111-2116 31:2117-2208 32:2209-2209 34:2210-2257 35:2258-2265 36:2266-2311 38:2312-2702 40:2703-4045 41:4046-4131 43:4132-4205 44:4206-4649]	2.001e-14	108	98.6682	568	754	187	2919702	2919906	0.0005028	151	71.9048	151	71.9048	28	13.3333	Plus	Plus	4650	gag/pol polyprotein	P:nitrogen compound metabolic process; P:macromolecule metabolic process; P:primary metabolic process	0	0	-	-	-	-	-	-	-	-	7.39	3.8e-07	-11.64	3.46e-08	-	-	-3.89	0.0018	-	-	-	-	-	-	-	-
Fsp-Ps 2.1_LOD1.5 Interval	TRINITY_DN9846_c0_g1_i3	not available	len=4650 path=[0:0-296 3:297-322 4:323-543 7:544-575 8:576-861 10:862-862 11:863-883 13:884-1066 14:1067-1269 15:1270-1324 17:1325-1428 19:1429-1457 21:1458-1471 22:1472-1477 23:1478-1719 25:1720-2110 28:2111-2116 31:2117-2208 32:2209-2209 34:2210-2257 35:2258-2265 36:2266-2311 38:2312-2702 40:2703-4045 41:4046-4131 43:4132-4205 44:4206-4649]	2.001e-14	108	98.6682	809	752	58	10201416	10201474	0.0001506	58	98.3051	58	98.3051	1	1.69492	Plus	Minus	4650	gag/pol polyprotein	P:nitrogen compound metabolic process; P:macromolecule metabolic process; P:primary metabolic process	0	0	-	-	-	-	-	-	-	-	7.39	3.8e-07	-11.64	3.46e-08	-	-	-3.89	0.0018	-	-	-	-	-	-	-	-
Fsp-Ps 2.1_LOD1.5 Interval	TRINITY_DN9846_c0_g1_i3	not available	len=4650 path=[0:0-296 3:297-322 4:323-543 7:544-575 8:576-861 10:862-862 11:863-883 13:884-1066 14:1067-1269 15:1270-1324 17:1325-1428 19:1429-1457 21:1458-1471 22:1472-1477 23:1478-1719 25:1720-2110 28:2111-2116 31:2117-2208 32:2209-2209 34:2210-2257 35:2258-2265 36:2266-2311 38:2312-2702 40:2703-4045 41:4046-4131 43:4132-4205 44:4206-4649]	2.001e-14	108	98.6682	1745	1395	351	20071691	20072041	0.0009384	238	67.2316	238	67.2316	6	1.69492	Plus	Minus	4650	gag/pol polyprotein	P:nitrogen compound metabolic process; P:macromolecule metabolic process; P:primary metabolic process	0	0	-	-	-	-	-	-	-	-	7.39	3.8e-07	-11.64	3.46e-08	-	-	-3.89	0.0018	-	-	-	-	-	-	-	-
Fsp-Ps 2.1_LOD1.5 Interval	TRINITY_DN9846_c0_g1_i3	not available	len=4650 path=[0:0-296 3:297-322 4:323-543 7:544-575 8:576-861 10:862-862 11:863-883 13:884-1066 14:1067-1269 15:1270-1324 17:1325-1428 19:1429-1457 21:1458-1471 22:1472-1477 23:1478-1719 25:1720-2110 28:2111-2116 31:2117-2208 32:2209-2209 34:2210-2257 35:2258-2265 36:2266-2311 38:2312-2702 40:2703-4045 41:4046-4131 43:4132-4205 44:4206-4649]	2.001e-14	108	98.6682	2473	2307	167	36733047	36733213	0.0004437	122	73.0539	122	73.0539	0	0	Plus	Minus	4650	gag/pol polyprotein	P:nitrogen compound metabolic process; P:macromolecule metabolic process; P:primary metabolic process	0	0	-	-	-	-	-	-	-	-	7.39	3.8e-07	-11.64	3.46e-08	-	-	-3.89	0.0018	-	-	-	-	-	-	-	-
Fsp-Ps 2.1_LOD1.5 Interval	TRINITY_DN9846_c0_g1_i3	not available	len=4650 path=[0:0-296 3:297-322 4:323-543 7:544-575 8:576-861 10:862-862 11:863-883 13:884-1066 14:1067-1269 15:1270-1324 17:1325-1428 19:1429-1457 21:1458-1471 22:1472-1477 23:1478-1719 25:1720-2110 28:2111-2116 31:2117-2208 32:2209-2209 34:2210-2257 35:2258-2265 36:2266-2311 38:2312-2702 40:2703-4045 41:4046-4131 43:4132-4205 44:4206-4649]	2.001e-14	108	98.6682	2473	2307	167	10537504	10537670	0.0004437	122	73.0539	122	73.0539	0	0	Plus	Minus	4650	gag/pol polyprotein	P:nitrogen compound metabolic process; P:macromolecule metabolic process; P:primary metabolic process	0	0	-	-	-	-	-	-	-	-	7.39	3.8e-07	-11.64	3.46e-08	-	-	-3.89	0.0018	-	-	-	-	-	-	-	-
Fsp-Ps 2.1_LOD1.5 Interval	TRINITY_DN9846_c0_g1_i3	not available	len=4650 path=[0:0-296 3:297-322 4:323-543 7:544-575 8:576-861 10:862-862 11:863-883 13:884-1066 14:1067-1269 15:1270-1324 17:1325-1428 19:1429-1457 21:1458-1471 22:1472-1477 23:1478-1719 25:1720-2110 28:2111-2116 31:2117-2208 32:2209-2209 34:2210-2257 35:2258-2265 36:2266-2311 38:2312-2702 40:2703-4045 41:4046-4131 43:4132-4205 44:4206-4649]	2.001e-14	108	98.6682	2473	2307	167	205759	205925	0.0004437	122	73.0539	122	73.0539	0	0	Plus	Minus	4650	gag/pol polyprotein	P:nitrogen compound metabolic process; P:macromolecule metabolic process; P:primary metabolic process	0	0	-	-	-	-	-	-	-	-	7.39	3.8e-07	-11.64	3.46e-08	-	-	-3.89	0.0018	-	-	-	-	-	-	-	-
Fsp-Ps 2.1_LOD1.5 Interval	TRINITY_DN9846_c0_g1_i3	not available	len=4650 path=[0:0-296 3:297-322 4:323-543 7:544-575 8:576-861 10:862-862 11:863-883 13:884-1066 14:1067-1269 15:1270-1324 17:1325-1428 19:1429-1457 21:1458-1471 22:1472-1477 23:1478-1719 25:1720-2110 28:2111-2116 31:2117-2208 32:2209-2209 34:2210-2257 35:2258-2265 36:2266-2311 38:2312-2702 40:2703-4045 41:4046-4131 43:4132-4205 44:4206-4649]	2.001e-14	108	98.6682	4587	4360	228	25162034	25162275	0.0006077	178	72.0648	178	72.0648	24	9.7166	Plus	Minus	4650	gag/pol polyprotein	P:nitrogen compound metabolic process; P:macromolecule metabolic process; P:primary metabolic process	0	0	-	-	-	-	-	-	-	-	7.39	3.8e-07	-11.64	3.46e-08	-	-	-3.89	0.0018	-	-	-	-	-	-	-	-
Fsp-Ps 2.1_LOD1.5 Interval	TRINITY_DN9846_c0_g1_i3	not available	len=4650 path=[0:0-296 3:297-322 4:323-543 7:544-575 8:576-861 10:862-862 11:863-883 13:884-1066 14:1067-1269 15:1270-1324 17:1325-1428 19:1429-1457 21:1458-1471 22:1472-1477 23:1478-1719 25:1720-2110 28:2111-2116 31:2117-2208 32:2209-2209 34:2210-2257 35:2258-2265 36:2266-2311 38:2312-2702 40:2703-4045 41:4046-4131 43:4132-4205 44:4206-4649]	2.001e-14	108	98.6682	4587	4360	228	383309	383550	0.0006077	177	71.6599	177	71.6599	24	9.7166	Plus	Minus	4650	gag/pol polyprotein	P:nitrogen compound metabolic process; P:macromolecule metabolic process; P:primary metabolic process	0	0	-	-	-	-	-	-	-	-	7.39	3.8e-07	-11.64	3.46e-08	-	-	-3.89	0.0018	-	-	-	-	-	-	-	-
Fsp-Ps 2.1_LOD1.5 Interval	TRINITY_DN9846_c0_g1_i3	not available	len=4650 path=[0:0-296 3:297-322 4:323-543 7:544-575 8:576-861 10:862-862 11:863-883 13:884-1066 14:1067-1269 15:1270-1324 17:1325-1428 19:1429-1457 21:1458-1471 22:1472-1477 23:1478-1719 25:1720-2110 28:2111-2116 31:2117-2208 32:2209-2209 34:2210-2257 35:2258-2265 36:2266-2311 38:2312-2702 40:2703-4045 41:4046-4131 43:4132-4205 44:4206-4649]	2.001e-14	108	98.6682	4587	4377	211	36603755	36603980	0.000562	167	72.6087	167	72.6087	23	10	Plus	Minus	4650	gag/pol polyprotein	P:nitrogen compound metabolic process; P:macromolecule metabolic process; P:primary metabolic process	0	0	-	-	-	-	-	-	-	-	7.39	3.8e-07	-11.64	3.46e-08	-	-	-3.89	0.0018	-	-	-	-	-	-	-	-
Fsp-Ps 2.1_LOD1.5 Interval	TRINITY_DN9846_c0_g1_i3	not available	len=4650 path=[0:0-296 3:297-322 4:323-543 7:544-575 8:576-861 10:862-862 11:863-883 13:884-1066 14:1067-1269 15:1270-1324 17:1325-1428 19:1429-1457 21:1458-1471 22:1472-1477 23:1478-1719 25:1720-2110 28:2111-2116 31:2117-2208 32:2209-2209 34:2210-2257 35:2258-2265 36:2266-2311 38:2312-2702 40:2703-4045 41:4046-4131 43:4132-4205 44:4206-4649]	6.985e-14	106	96.8649	1801	1351	451	19415529	19415985	0.001207	299	65	299	65	12	2.6087	Plus	Minus	4650	gag/pol polyprotein	P:nitrogen compound metabolic process; P:macromolecule metabolic process; P:primary metabolic process	0	0	-	-	-	-	-	-	-	-	7.39	3.8e-07	-11.64	3.46e-08	-	-	-3.89	0.0018	-	-	-	-	-	-	-	-
Fsp-Ps 2.1_LOD1.5 Interval	TRINITY_DN9846_c0_g1_i3	not available	len=4650 path=[0:0-296 3:297-322 4:323-543 7:544-575 8:576-861 10:862-862 11:863-883 13:884-1066 14:1067-1269 15:1270-1324 17:1325-1428 19:1429-1457 21:1458-1471 22:1472-1477 23:1478-1719 25:1720-2110 28:2111-2116 31:2117-2208 32:2209-2209 34:2210-2257 35:2258-2265 36:2266-2311 38:2312-2702 40:2703-4045 41:4046-4131 43:4132-4205 44:4206-4649]	6.985e-14	106	96.8649	1440	1768	329	10938911	10939239	0.0008847	221	66.7674	221	66.7674	4	1.20846	Plus	Plus	4650	gag/pol polyprotein	P:nitrogen compound metabolic process; P:macromolecule metabolic process; P:primary metabolic process	0	0	-	-	-	-	-	-	-	-	7.39	3.8e-07	-11.64	3.46e-08	-	-	-3.89	0.0018	-	-	-	-	-	-	-	-
Fsp-Ps 2.1_LOD1.5 Interval	TRINITY_DN9846_c0_g1_i3	not available	len=4650 path=[0:0-296 3:297-322 4:323-543 7:544-575 8:576-861 10:862-862 11:863-883 13:884-1066 14:1067-1269 15:1270-1324 17:1325-1428 19:1429-1457 21:1458-1471 22:1472-1477 23:1478-1719 25:1720-2110 28:2111-2116 31:2117-2208 32:2209-2209 34:2210-2257 35:2258-2265 36:2266-2311 38:2312-2702 40:2703-4045 41:4046-4131 43:4132-4205 44:4206-4649]	6.985e-14	106	96.8649	1527	1798	272	28506616	28506887	0.0007314	189	68.9781	189	68.9781	4	1.45985	Plus	Plus	4650	gag/pol polyprotein	P:nitrogen compound metabolic process; P:macromolecule metabolic process; P:primary metabolic process	0	0	-	-	-	-	-	-	-	-	7.39	3.8e-07	-11.64	3.46e-08	-	-	-3.89	0.0018	-	-	-	-	-	-	-	-
Fsp-Ps 2.1_LOD1.5 Interval	TRINITY_DN9846_c0_g1_i3	not available	len=4650 path=[0:0-296 3:297-322 4:323-543 7:544-575 8:576-861 10:862-862 11:863-883 13:884-1066 14:1067-1269 15:1270-1324 17:1325-1428 19:1429-1457 21:1458-1471 22:1472-1477 23:1478-1719 25:1720-2110 28:2111-2116 31:2117-2208 32:2209-2209 34:2210-2257 35:2258-2265 36:2266-2311 38:2312-2702 40:2703-4045 41:4046-4131 43:4132-4205 44:4206-4649]	6.985e-14	106	96.8649	2306	2473	168	651582	651749	0.0004517	122	72.619	122	72.619	0	0	Plus	Plus	4650	gag/pol polyprotein	P:nitrogen compound metabolic process; P:macromolecule metabolic process; P:primary metabolic process	0	0	-	-	-	-	-	-	-	-	7.39	3.8e-07	-11.64	3.46e-08	-	-	-3.89	0.0018	-	-	-	-	-	-	-	-
Fsp-Ps 2.1_LOD1.5 Interval	TRINITY_DN9846_c0_g1_i3	not available	len=4650 path=[0:0-296 3:297-322 4:323-543 7:544-575 8:576-861 10:862-862 11:863-883 13:884-1066 14:1067-1269 15:1270-1324 17:1325-1428 19:1429-1457 21:1458-1471 22:1472-1477 23:1478-1719 25:1720-2110 28:2111-2116 31:2117-2208 32:2209-2209 34:2210-2257 35:2258-2265 36:2266-2311 38:2312-2702 40:2703-4045 41:4046-4131 43:4132-4205 44:4206-4649]	6.985e-14	106	96.8649	2472	2307	166	21750045	21750210	0.000441	121	72.8916	121	72.8916	0	0	Plus	Minus	4650	gag/pol polyprotein	P:nitrogen compound metabolic process; P:macromolecule metabolic process; P:primary metabolic process	0	0	-	-	-	-	-	-	-	-	7.39	3.8e-07	-11.64	3.46e-08	-	-	-3.89	0.0018	-	-	-	-	-	-	-	-
Fsp-Ps 2.1_LOD1.5 Interval	TRINITY_DN9846_c0_g1_i3	not available	len=4650 path=[0:0-296 3:297-322 4:323-543 7:544-575 8:576-861 10:862-862 11:863-883 13:884-1066 14:1067-1269 15:1270-1324 17:1325-1428 19:1429-1457 21:1458-1471 22:1472-1477 23:1478-1719 25:1720-2110 28:2111-2116 31:2117-2208 32:2209-2209 34:2210-2257 35:2258-2265 36:2266-2311 38:2312-2702 40:2703-4045 41:4046-4131 43:4132-4205 44:4206-4649]	8.509e-13	102	93.2581	1	122	122	16860461	16860583	0.0003281	95	77.2358	95	77.2358	1	0.813008	Plus	Plus	4650	gag/pol polyprotein	P:nitrogen compound metabolic process; P:macromolecule metabolic process; P:primary metabolic process	0	0	-	-	-	-	-	-	-	-	7.39	3.8e-07	-11.64	3.46e-08	-	-	-3.89	0.0018	-	-	-	-	-	-	-	-
Fsp-Ps 2.1_LOD1.5 Interval	TRINITY_DN9846_c0_g1_i3	not available	len=4650 path=[0:0-296 3:297-322 4:323-543 7:544-575 8:576-861 10:862-862 11:863-883 13:884-1066 14:1067-1269 15:1270-1324 17:1325-1428 19:1429-1457 21:1458-1471 22:1472-1477 23:1478-1719 25:1720-2110 28:2111-2116 31:2117-2208 32:2209-2209 34:2210-2257 35:2258-2265 36:2266-2311 38:2312-2702 40:2703-4045 41:4046-4131 43:4132-4205 44:4206-4649]	8.509e-13	102	93.2581	656	756	101	21877531	21877640	0.0002716	89	80.1802	89	80.1802	11	9.90991	Plus	Plus	4650	gag/pol polyprotein	P:nitrogen compound metabolic process; P:macromolecule metabolic process; P:primary metabolic process	0	0	-	-	-	-	-	-	-	-	7.39	3.8e-07	-11.64	3.46e-08	-	-	-3.89	0.0018	-	-	-	-	-	-	-	-
Fsp-Ps 2.1_LOD1.5 Interval	TRINITY_DN9846_c0_g1_i3	not available	len=4650 path=[0:0-296 3:297-322 4:323-543 7:544-575 8:576-861 10:862-862 11:863-883 13:884-1066 14:1067-1269 15:1270-1324 17:1325-1428 19:1429-1457 21:1458-1471 22:1472-1477 23:1478-1719 25:1720-2110 28:2111-2116 31:2117-2208 32:2209-2209 34:2210-2257 35:2258-2265 36:2266-2311 38:2312-2702 40:2703-4045 41:4046-4131 43:4132-4205 44:4206-4649]	8.509e-13	102	93.2581	1745	1439	307	6799146	6799452	0.0008201	207	67.2078	207	67.2078	2	0.649351	Plus	Minus	4650	gag/pol polyprotein	P:nitrogen compound metabolic process; P:macromolecule metabolic process; P:primary metabolic process	0	0	-	-	-	-	-	-	-	-	7.39	3.8e-07	-11.64	3.46e-08	-	-	-3.89	0.0018	-	-	-	-	-	-	-	-
Fsp-Ps 2.1_LOD1.5 Interval	TRINITY_DN9846_c0_g1_i3	not available	len=4650 path=[0:0-296 3:297-322 4:323-543 7:544-575 8:576-861 10:862-862 11:863-883 13:884-1066 14:1067-1269 15:1270-1324 17:1325-1428 19:1429-1457 21:1458-1471 22:1472-1477 23:1478-1719 25:1720-2110 28:2111-2116 31:2117-2208 32:2209-2209 34:2210-2257 35:2258-2265 36:2266-2311 38:2312-2702 40:2703-4045 41:4046-4131 43:4132-4205 44:4206-4649]	8.509e-13	102	93.2581	1488	1807	320	24668068	24668387	0.0008605	217	67.3913	217	67.3913	4	1.24224	Plus	Plus	4650	gag/pol polyprotein	P:nitrogen compound metabolic process; P:macromolecule metabolic process; P:primary metabolic process	0	0	-	-	-	-	-	-	-	-	7.39	3.8e-07	-11.64	3.46e-08	-	-	-3.89	0.0018	-	-	-	-	-	-	-	-
Fsp-Ps 2.1_LOD1.5 Interval	TRINITY_DN9846_c0_g1_i3	not available	len=4650 path=[0:0-296 3:297-322 4:323-543 7:544-575 8:576-861 10:862-862 11:863-883 13:884-1066 14:1067-1269 15:1270-1324 17:1325-1428 19:1429-1457 21:1458-1471 22:1472-1477 23:1478-1719 25:1720-2110 28:2111-2116 31:2117-2208 32:2209-2209 34:2210-2257 35:2258-2265 36:2266-2311 38:2312-2702 40:2703-4045 41:4046-4131 43:4132-4205 44:4206-4649]	8.509e-13	102	93.2581	2623	2334	290	907816	908112	0.0007744	205	68.1063	205	68.1063	15	4.98339	Plus	Minus	4650	gag/pol polyprotein	P:nitrogen compound metabolic process; P:macromolecule metabolic process; P:primary metabolic process	0	0	-	-	-	-	-	-	-	-	7.39	3.8e-07	-11.64	3.46e-08	-	-	-3.89	0.0018	-	-	-	-	-	-	-	-
Fsp-Ps 2.1_LOD1.5 Interval	TRINITY_DN9846_c0_g1_i3	not available	len=4650 path=[0:0-296 3:297-322 4:323-543 7:544-575 8:576-861 10:862-862 11:863-883 13:884-1066 14:1067-1269 15:1270-1324 17:1325-1428 19:1429-1457 21:1458-1471 22:1472-1477 23:1478-1719 25:1720-2110 28:2111-2116 31:2117-2208 32:2209-2209 34:2210-2257 35:2258-2265 36:2266-2311 38:2312-2702 40:2703-4045 41:4046-4131 43:4132-4205 44:4206-4649]	8.509e-13	102	93.2581	2334	2472	139	12769380	12769518	0.0003738	104	74.8201	104	74.8201	0	0	Plus	Plus	4650	gag/pol polyprotein	P:nitrogen compound metabolic process; P:macromolecule metabolic process; P:primary metabolic process	0	0	-	-	-	-	-	-	-	-	7.39	3.8e-07	-11.64	3.46e-08	-	-	-3.89	0.0018	-	-	-	-	-	-	-	-
Fsp-Ps 2.1_LOD1.5 Interval	TRINITY_DN9846_c0_g1_i3	not available	len=4650 path=[0:0-296 3:297-322 4:323-543 7:544-575 8:576-861 10:862-862 11:863-883 13:884-1066 14:1067-1269 15:1270-1324 17:1325-1428 19:1429-1457 21:1458-1471 22:1472-1477 23:1478-1719 25:1720-2110 28:2111-2116 31:2117-2208 32:2209-2209 34:2210-2257 35:2258-2265 36:2266-2311 38:2312-2702 40:2703-4045 41:4046-4131 43:4132-4205 44:4206-4649]	8.509e-13	102	93.2581	3288	3383	96	16909333	16909428	0.0002581	78	81.25	78	81.25	0	0	Plus	Plus	4650	gag/pol polyprotein	P:nitrogen compound metabolic process; P:macromolecule metabolic process; P:primary metabolic process	0	0	-	-	-	-	-	-	-	-	7.39	3.8e-07	-11.64	3.46e-08	-	-	-3.89	0.0018	-	-	-	-	-	-	-	-
Fsp-Ps 2.1_LOD1.5 Interval	TRINITY_DN9846_c0_g1_i3	not available	len=4650 path=[0:0-296 3:297-322 4:323-543 7:544-575 8:576-861 10:862-862 11:863-883 13:884-1066 14:1067-1269 15:1270-1324 17:1325-1428 19:1429-1457 21:1458-1471 22:1472-1477 23:1478-1719 25:1720-2110 28:2111-2116 31:2117-2208 32:2209-2209 34:2210-2257 35:2258-2265 36:2266-2311 38:2312-2702 40:2703-4045 41:4046-4131 43:4132-4205 44:4206-4649]	8.509e-13	102	93.2581	3288	3383	96	20004183	20004278	0.0002581	78	81.25	78	81.25	0	0	Plus	Plus	4650	gag/pol polyprotein	P:nitrogen compound metabolic process; P:macromolecule metabolic process; P:primary metabolic process	0	0	-	-	-	-	-	-	-	-	7.39	3.8e-07	-11.64	3.46e-08	-	-	-3.89	0.0018	-	-	-	-	-	-	-	-
Fsp-Ps 2.1_LOD1.5 Interval	TRINITY_DN9846_c0_g1_i3	not available	len=4650 path=[0:0-296 3:297-322 4:323-543 7:544-575 8:576-861 10:862-862 11:863-883 13:884-1066 14:1067-1269 15:1270-1324 17:1325-1428 19:1429-1457 21:1458-1471 22:1472-1477 23:1478-1719 25:1720-2110 28:2111-2116 31:2117-2208 32:2209-2209 34:2210-2257 35:2258-2265 36:2266-2311 38:2312-2702 40:2703-4045 41:4046-4131 43:4132-4205 44:4206-4649]	8.509e-13	102	93.2581	4290	4566	277	12830057	12830347	0.0007448	203	69.0476	203	69.0476	20	6.80272	Plus	Plus	4650	gag/pol polyprotein	P:nitrogen compound metabolic process; P:macromolecule metabolic process; P:primary metabolic process	0	0	-	-	-	-	-	-	-	-	7.39	3.8e-07	-11.64	3.46e-08	-	-	-3.89	0.0018	-	-	-	-	-	-	-	-
Fsp-Ps 2.1_LOD1.5 Interval	TRINITY_DN9846_c0_g1_i3	not available	len=4650 path=[0:0-296 3:297-322 4:323-543 7:544-575 8:576-861 10:862-862 11:863-883 13:884-1066 14:1067-1269 15:1270-1324 17:1325-1428 19:1429-1457 21:1458-1471 22:1472-1477 23:1478-1719 25:1720-2110 28:2111-2116 31:2117-2208 32:2209-2209 34:2210-2257 35:2258-2265 36:2266-2311 38:2312-2702 40:2703-4045 41:4046-4131 43:4132-4205 44:4206-4649]	8.509e-13	102	93.2581	4360	4587	228	37044015	37044257	0.0006131	176	71.2551	176	71.2551	23	9.31174	Plus	Plus	4650	gag/pol polyprotein	P:nitrogen compound metabolic process; P:macromolecule metabolic process; P:primary metabolic process	0	0	-	-	-	-	-	-	-	-	7.39	3.8e-07	-11.64	3.46e-08	-	-	-3.89	0.0018	-	-	-	-	-	-	-	-
Fsp-Ps 2.1_LOD1.5 Interval	TRINITY_DN9846_c0_g1_i3	not available	len=4650 path=[0:0-296 3:297-322 4:323-543 7:544-575 8:576-861 10:862-862 11:863-883 13:884-1066 14:1067-1269 15:1270-1324 17:1325-1428 19:1429-1457 21:1458-1471 22:1472-1477 23:1478-1719 25:1720-2110 28:2111-2116 31:2117-2208 32:2209-2209 34:2210-2257 35:2258-2265 36:2266-2311 38:2312-2702 40:2703-4045 41:4046-4131 43:4132-4205 44:4206-4649]	2.97e-12	100	91.4547	122	10	113	16570473	16570585	0.0002985	88	77.8761	88	77.8761	0	0	Plus	Minus	4650	gag/pol polyprotein	P:nitrogen compound metabolic process; P:macromolecule metabolic process; P:primary metabolic process	0	0	-	-	-	-	-	-	-	-	7.39	3.8e-07	-11.64	3.46e-08	-	-	-3.89	0.0018	-	-	-	-	-	-	-	-
Fsp-Ps 2.1_LOD1.5 Interval	TRINITY_DN9846_c0_g1_i3	not available	len=4650 path=[0:0-296 3:297-322 4:323-543 7:544-575 8:576-861 10:862-862 11:863-883 13:884-1066 14:1067-1269 15:1270-1324 17:1325-1428 19:1429-1457 21:1458-1471 22:1472-1477 23:1478-1719 25:1720-2110 28:2111-2116 31:2117-2208 32:2209-2209 34:2210-2257 35:2258-2265 36:2266-2311 38:2312-2702 40:2703-4045 41:4046-4131 43:4132-4205 44:4206-4649]	2.97e-12	100	91.4547	281	109	173	20601755	20601927	0.0004598	124	71.6763	124	71.6763	0	0	Plus	Minus	4650	gag/pol polyprotein	P:nitrogen compound metabolic process; P:macromolecule metabolic process; P:primary metabolic process	0	0	-	-	-	-	-	-	-	-	7.39	3.8e-07	-11.64	3.46e-08	-	-	-3.89	0.0018	-	-	-	-	-	-	-	-
Fsp-Ps 2.1_LOD1.5 Interval	TRINITY_DN9846_c0_g1_i3	not available	len=4650 path=[0:0-296 3:297-322 4:323-543 7:544-575 8:576-861 10:862-862 11:863-883 13:884-1066 14:1067-1269 15:1270-1324 17:1325-1428 19:1429-1457 21:1458-1471 22:1472-1477 23:1478-1719 25:1720-2110 28:2111-2116 31:2117-2208 32:2209-2209 34:2210-2257 35:2258-2265 36:2266-2311 38:2312-2702 40:2703-4045 41:4046-4131 43:4132-4205 44:4206-4649]	2.97e-12	100	91.4547	451	348	104	20547021	20547124	0.0002743	85	80.1887	85	80.1887	4	3.77358	Plus	Minus	4650	gag/pol polyprotein	P:nitrogen compound metabolic process; P:macromolecule metabolic process; P:primary metabolic process	0	0	-	-	-	-	-	-	-	-	7.39	3.8e-07	-11.64	3.46e-08	-	-	-3.89	0.0018	-	-	-	-	-	-	-	-
Fsp-Ps 2.1_LOD1.5 Interval	TRINITY_DN9846_c0_g1_i3	not available	len=4650 path=[0:0-296 3:297-322 4:323-543 7:544-575 8:576-861 10:862-862 11:863-883 13:884-1066 14:1067-1269 15:1270-1324 17:1325-1428 19:1429-1457 21:1458-1471 22:1472-1477 23:1478-1719 25:1720-2110 28:2111-2116 31:2117-2208 32:2209-2209 34:2210-2257 35:2258-2265 36:2266-2311 38:2312-2702 40:2703-4045 41:4046-4131 43:4132-4205 44:4206-4649]	2.97e-12	100	91.4547	1684	1421	264	6352609	6352872	0.0007045	183	68.5393	183	68.5393	6	2.24719	Plus	Minus	4650	gag/pol polyprotein	P:nitrogen compound metabolic process; P:macromolecule metabolic process; P:primary metabolic process	0	0	-	-	-	-	-	-	-	-	7.39	3.8e-07	-11.64	3.46e-08	-	-	-3.89	0.0018	-	-	-	-	-	-	-	-
Fsp-Ps 2.1_LOD1.5 Interval	TRINITY_DN9846_c0_g1_i3	not available	len=4650 path=[0:0-296 3:297-322 4:323-543 7:544-575 8:576-861 10:862-862 11:863-883 13:884-1066 14:1067-1269 15:1270-1324 17:1325-1428 19:1429-1457 21:1458-1471 22:1472-1477 23:1478-1719 25:1720-2110 28:2111-2116 31:2117-2208 32:2209-2209 34:2210-2257 35:2258-2265 36:2266-2311 38:2312-2702 40:2703-4045 41:4046-4131 43:4132-4205 44:4206-4649]	2.97e-12	100	91.4547	1440	1768	329	10933527	10933855	0.0008847	220	66.4653	220	66.4653	4	1.20846	Plus	Plus	4650	gag/pol polyprotein	P:nitrogen compound metabolic process; P:macromolecule metabolic process; P:primary metabolic process	0	0	-	-	-	-	-	-	-	-	7.39	3.8e-07	-11.64	3.46e-08	-	-	-3.89	0.0018	-	-	-	-	-	-	-	-
Fsp-Ps 2.1_LOD1.5 Interval	TRINITY_DN9846_c0_g1_i3	not available	len=4650 path=[0:0-296 3:297-322 4:323-543 7:544-575 8:576-861 10:862-862 11:863-883 13:884-1066 14:1067-1269 15:1270-1324 17:1325-1428 19:1429-1457 21:1458-1471 22:1472-1477 23:1478-1719 25:1720-2110 28:2111-2116 31:2117-2208 32:2209-2209 34:2210-2257 35:2258-2265 36:2266-2311 38:2312-2702 40:2703-4045 41:4046-4131 43:4132-4205 44:4206-4649]	2.97e-12	100	91.4547	1807	1530	278	16988289	16988566	0.0007422	189	67.7419	189	67.7419	2	0.716846	Plus	Minus	4650	gag/pol polyprotein	P:nitrogen compound metabolic process; P:macromolecule metabolic process; P:primary metabolic process	0	0	-	-	-	-	-	-	-	-	7.39	3.8e-07	-11.64	3.46e-08	-	-	-3.89	0.0018	-	-	-	-	-	-	-	-
Fsp-Ps 2.1_LOD1.5 Interval	TRINITY_DN9846_c0_g1_i3	not available	len=4650 path=[0:0-296 3:297-322 4:323-543 7:544-575 8:576-861 10:862-862 11:863-883 13:884-1066 14:1067-1269 15:1270-1324 17:1325-1428 19:1429-1457 21:1458-1471 22:1472-1477 23:1478-1719 25:1720-2110 28:2111-2116 31:2117-2208 32:2209-2209 34:2210-2257 35:2258-2265 36:2266-2311 38:2312-2702 40:2703-4045 41:4046-4131 43:4132-4205 44:4206-4649]	2.97e-12	100	91.4547	2471	2334	138	19672888	19673025	0.0003657	103	74.6377	103	74.6377	0	0	Plus	Minus	4650	gag/pol polyprotein	P:nitrogen compound metabolic process; P:macromolecule metabolic process; P:primary metabolic process	0	0	-	-	-	-	-	-	-	-	7.39	3.8e-07	-11.64	3.46e-08	-	-	-3.89	0.0018	-	-	-	-	-	-	-	-
Fsp-Ps 2.1_LOD1.5 Interval	TRINITY_DN9846_c0_g1_i3	not available	len=4650 path=[0:0-296 3:297-322 4:323-543 7:544-575 8:576-861 10:862-862 11:863-883 13:884-1066 14:1067-1269 15:1270-1324 17:1325-1428 19:1429-1457 21:1458-1471 22:1472-1477 23:1478-1719 25:1720-2110 28:2111-2116 31:2117-2208 32:2209-2209 34:2210-2257 35:2258-2265 36:2266-2311 38:2312-2702 40:2703-4045 41:4046-4131 43:4132-4205 44:4206-4649]	2.97e-12	100	91.4547	2334	2471	138	37042054	37042191	0.0003711	103	74.6377	103	74.6377	0	0	Plus	Plus	4650	gag/pol polyprotein	P:nitrogen compound metabolic process; P:macromolecule metabolic process; P:primary metabolic process	0	0	-	-	-	-	-	-	-	-	7.39	3.8e-07	-11.64	3.46e-08	-	-	-3.89	0.0018	-	-	-	-	-	-	-	-
Fsp-Ps 2.1_LOD1.5 Interval	TRINITY_DN9846_c0_g1_i3	not available	len=4650 path=[0:0-296 3:297-322 4:323-543 7:544-575 8:576-861 10:862-862 11:863-883 13:884-1066 14:1067-1269 15:1270-1324 17:1325-1428 19:1429-1457 21:1458-1471 22:1472-1477 23:1478-1719 25:1720-2110 28:2111-2116 31:2117-2208 32:2209-2209 34:2210-2257 35:2258-2265 36:2266-2311 38:2312-2702 40:2703-4045 41:4046-4131 43:4132-4205 44:4206-4649]	2.97e-12	100	91.4547	4598	4360	239	8845771	8846020	0.0006373	182	71.0938	182	71.0938	23	8.98438	Plus	Minus	4650	gag/pol polyprotein	P:nitrogen compound metabolic process; P:macromolecule metabolic process; P:primary metabolic process	0	0	-	-	-	-	-	-	-	-	7.39	3.8e-07	-11.64	3.46e-08	-	-	-3.89	0.0018	-	-	-	-	-	-	-	-
Fsp-Ps 2.1_LOD1.5 Interval	TRINITY_DN9846_c0_g1_i3	not available	len=4650 path=[0:0-296 3:297-322 4:323-543 7:544-575 8:576-861 10:862-862 11:863-883 13:884-1066 14:1067-1269 15:1270-1324 17:1325-1428 19:1429-1457 21:1458-1471 22:1472-1477 23:1478-1719 25:1720-2110 28:2111-2116 31:2117-2208 32:2209-2209 34:2210-2257 35:2258-2265 36:2266-2311 38:2312-2702 40:2703-4045 41:4046-4131 43:4132-4205 44:4206-4649]	1.037e-11	98	89.6514	752	813	62	10552751	10552812	0.0001667	57	91.9355	57	91.9355	0	0	Plus	Plus	4650	gag/pol polyprotein	P:nitrogen compound metabolic process; P:macromolecule metabolic process; P:primary metabolic process	0	0	-	-	-	-	-	-	-	-	7.39	3.8e-07	-11.64	3.46e-08	-	-	-3.89	0.0018	-	-	-	-	-	-	-	-
Fsp-Ps 2.1_LOD1.5 Interval	TRINITY_DN9846_c0_g1_i3	not available	len=4650 path=[0:0-296 3:297-322 4:323-543 7:544-575 8:576-861 10:862-862 11:863-883 13:884-1066 14:1067-1269 15:1270-1324 17:1325-1428 19:1429-1457 21:1458-1471 22:1472-1477 23:1478-1719 25:1720-2110 28:2111-2116 31:2117-2208 32:2209-2209 34:2210-2257 35:2258-2265 36:2266-2311 38:2312-2702 40:2703-4045 41:4046-4131 43:4132-4205 44:4206-4649]	1.037e-11	98	89.6514	1811	1421	391	21632519	21632909	0.001046	259	65.736	259	65.736	6	1.52284	Plus	Minus	4650	gag/pol polyprotein	P:nitrogen compound metabolic process; P:macromolecule metabolic process; P:primary metabolic process	0	0	-	-	-	-	-	-	-	-	7.39	3.8e-07	-11.64	3.46e-08	-	-	-3.89	0.0018	-	-	-	-	-	-	-	-
Fsp-Ps 2.1_LOD1.5 Interval	TRINITY_DN9846_c0_g1_i3	not available	len=4650 path=[0:0-296 3:297-322 4:323-543 7:544-575 8:576-861 10:862-862 11:863-883 13:884-1066 14:1067-1269 15:1270-1324 17:1325-1428 19:1429-1457 21:1458-1471 22:1472-1477 23:1478-1719 25:1720-2110 28:2111-2116 31:2117-2208 32:2209-2209 34:2210-2257 35:2258-2265 36:2266-2311 38:2312-2702 40:2703-4045 41:4046-4131 43:4132-4205 44:4206-4649]	1.037e-11	98	89.6514	1811	1519	293	24834566	24834858	0.0007825	200	67.7966	200	67.7966	4	1.35593	Plus	Minus	4650	gag/pol polyprotein	P:nitrogen compound metabolic process; P:macromolecule metabolic process; P:primary metabolic process	0	0	-	-	-	-	-	-	-	-	7.39	3.8e-07	-11.64	3.46e-08	-	-	-3.89	0.0018	-	-	-	-	-	-	-	-
Fsp-Ps 2.1_LOD1.5 Interval	TRINITY_DN9846_c0_g1_i3	not available	len=4650 path=[0:0-296 3:297-322 4:323-543 7:544-575 8:576-861 10:862-862 11:863-883 13:884-1066 14:1067-1269 15:1270-1324 17:1325-1428 19:1429-1457 21:1458-1471 22:1472-1477 23:1478-1719 25:1720-2110 28:2111-2116 31:2117-2208 32:2209-2209 34:2210-2257 35:2258-2265 36:2266-2311 38:2312-2702 40:2703-4045 41:4046-4131 43:4132-4205 44:4206-4649]	1.037e-11	98	89.6514	1811	1519	293	8926758	8927050	0.0007825	200	67.5676	200	67.5676	6	2.02703	Plus	Minus	4650	gag/pol polyprotein	P:nitrogen compound metabolic process; P:macromolecule metabolic process; P:primary metabolic process	0	0	-	-	-	-	-	-	-	-	7.39	3.8e-07	-11.64	3.46e-08	-	-	-3.89	0.0018	-	-	-	-	-	-	-	-
Fsp-Ps 2.1_LOD1.5 Interval	TRINITY_DN9846_c0_g1_i3	not available	len=4650 path=[0:0-296 3:297-322 4:323-543 7:544-575 8:576-861 10:862-862 11:863-883 13:884-1066 14:1067-1269 15:1270-1324 17:1325-1428 19:1429-1457 21:1458-1471 22:1472-1477 23:1478-1719 25:1720-2110 28:2111-2116 31:2117-2208 32:2209-2209 34:2210-2257 35:2258-2265 36:2266-2311 38:2312-2702 40:2703-4045 41:4046-4131 43:4132-4205 44:4206-4649]	1.037e-11	98	89.6514	2472	2334	139	12592322	12592460	0.0003684	103	74.1007	103	74.1007	0	0	Plus	Minus	4650	gag/pol polyprotein	P:nitrogen compound metabolic process; P:macromolecule metabolic process; P:primary metabolic process	0	0	-	-	-	-	-	-	-	-	7.39	3.8e-07	-11.64	3.46e-08	-	-	-3.89	0.0018	-	-	-	-	-	-	-	-
Fsp-Ps 2.1_LOD1.5 Interval	TRINITY_DN9846_c0_g1_i3	not available	len=4650 path=[0:0-296 3:297-322 4:323-543 7:544-575 8:576-861 10:862-862 11:863-883 13:884-1066 14:1067-1269 15:1270-1324 17:1325-1428 19:1429-1457 21:1458-1471 22:1472-1477 23:1478-1719 25:1720-2110 28:2111-2116 31:2117-2208 32:2209-2209 34:2210-2257 35:2258-2265 36:2266-2311 38:2312-2702 40:2703-4045 41:4046-4131 43:4132-4205 44:4206-4649]	1.037e-11	98	89.6514	3700	3896	197	37128726	37128922	0.0005297	140	70.7071	140	70.7071	2	1.0101	Plus	Plus	4650	gag/pol polyprotein	P:nitrogen compound metabolic process; P:macromolecule metabolic process; P:primary metabolic process	0	0	-	-	-	-	-	-	-	-	7.39	3.8e-07	-11.64	3.46e-08	-	-	-3.89	0.0018	-	-	-	-	-	-	-	-
Fsp-Ps 2.1_LOD1.5 Interval	TRINITY_DN9846_c0_g1_i3	not available	len=4650 path=[0:0-296 3:297-322 4:323-543 7:544-575 8:576-861 10:862-862 11:863-883 13:884-1066 14:1067-1269 15:1270-1324 17:1325-1428 19:1429-1457 21:1458-1471 22:1472-1477 23:1478-1719 25:1720-2110 28:2111-2116 31:2117-2208 32:2209-2209 34:2210-2257 35:2258-2265 36:2266-2311 38:2312-2702 40:2703-4045 41:4046-4131 43:4132-4205 44:4206-4649]	1.037e-11	98	89.6514	4591	4496	96	264360	264458	0.0002528	82	80.3922	82	80.3922	9	8.82353	Plus	Minus	4650	gag/pol polyprotein	P:nitrogen compound metabolic process; P:macromolecule metabolic process; P:primary metabolic process	0	0	-	-	-	-	-	-	-	-	7.39	3.8e-07	-11.64	3.46e-08	-	-	-3.89	0.0018	-	-	-	-	-	-	-	-
Fsp-Ps 2.1_LOD1.5 Interval	TRINITY_DN9846_c0_g1_i3	not available	len=4650 path=[0:0-296 3:297-322 4:323-543 7:544-575 8:576-861 10:862-862 11:863-883 13:884-1066 14:1067-1269 15:1270-1324 17:1325-1428 19:1429-1457 21:1458-1471 22:1472-1477 23:1478-1719 25:1720-2110 28:2111-2116 31:2117-2208 32:2209-2209 34:2210-2257 35:2258-2265 36:2266-2311 38:2312-2702 40:2703-4045 41:4046-4131 43:4132-4205 44:4206-4649]	3.618e-11	96	87.848	756	673	84	18535068	18535159	0.0002205	75	81.5217	75	81.5217	8	8.69565	Plus	Minus	4650	gag/pol polyprotein	P:nitrogen compound metabolic process; P:macromolecule metabolic process; P:primary metabolic process	0	0	-	-	-	-	-	-	-	-	7.39	3.8e-07	-11.64	3.46e-08	-	-	-3.89	0.0018	-	-	-	-	-	-	-	-
Fsp-Ps 2.1_LOD1.5 Interval	TRINITY_DN9846_c0_g1_i3	not available	len=4650 path=[0:0-296 3:297-322 4:323-543 7:544-575 8:576-861 10:862-862 11:863-883 13:884-1066 14:1067-1269 15:1270-1324 17:1325-1428 19:1429-1457 21:1458-1471 22:1472-1477 23:1478-1719 25:1720-2110 28:2111-2116 31:2117-2208 32:2209-2209 34:2210-2257 35:2258-2265 36:2266-2311 38:2312-2702 40:2703-4045 41:4046-4131 43:4132-4205 44:4206-4649]	3.618e-11	96	87.848	1537	1675	139	26078515	26078653	0.0003738	105	75	105	75	2	1.42857	Plus	Plus	4650	gag/pol polyprotein	P:nitrogen compound metabolic process; P:macromolecule metabolic process; P:primary metabolic process	0	0	-	-	-	-	-	-	-	-	7.39	3.8e-07	-11.64	3.46e-08	-	-	-3.89	0.0018	-	-	-	-	-	-	-	-
Fsp-Ps 2.1_LOD1.5 Interval	TRINITY_DN9846_c0_g1_i3	not available	len=4650 path=[0:0-296 3:297-322 4:323-543 7:544-575 8:576-861 10:862-862 11:863-883 13:884-1066 14:1067-1269 15:1270-1324 17:1325-1428 19:1429-1457 21:1458-1471 22:1472-1477 23:1478-1719 25:1720-2110 28:2111-2116 31:2117-2208 32:2209-2209 34:2210-2257 35:2258-2265 36:2266-2311 38:2312-2702 40:2703-4045 41:4046-4131 43:4132-4205 44:4206-4649]	1.263e-10	94	86.0446	2307	2473	167	18492275	18492441	0.0004491	119	71.2575	119	71.2575	0	0	Plus	Plus	4650	gag/pol polyprotein	P:nitrogen compound metabolic process; P:macromolecule metabolic process; P:primary metabolic process	0	0	-	-	-	-	-	-	-	-	7.39	3.8e-07	-11.64	3.46e-08	-	-	-3.89	0.0018	-	-	-	-	-	-	-	-
Fsp-Ps 2.1_LOD1.5 Interval	TRINITY_DN9846_c0_g1_i3	not available	len=4650 path=[0:0-296 3:297-322 4:323-543 7:544-575 8:576-861 10:862-862 11:863-883 13:884-1066 14:1067-1269 15:1270-1324 17:1325-1428 19:1429-1457 21:1458-1471 22:1472-1477 23:1478-1719 25:1720-2110 28:2111-2116 31:2117-2208 32:2209-2209 34:2210-2257 35:2258-2265 36:2266-2311 38:2312-2702 40:2703-4045 41:4046-4131 43:4132-4205 44:4206-4649]	1.263e-10	94	86.0446	4415	4281	135	12590656	12590790	0.0003576	102	75	102	75	2	1.47059	Plus	Minus	4650	gag/pol polyprotein	P:nitrogen compound metabolic process; P:macromolecule metabolic process; P:primary metabolic process	0	0	-	-	-	-	-	-	-	-	7.39	3.8e-07	-11.64	3.46e-08	-	-	-3.89	0.0018	-	-	-	-	-	-	-	-
Fsp-Ps 2.1_LOD1.5 Interval	TRINITY_DN9846_c0_g1_i3	not available	len=4650 path=[0:0-296 3:297-322 4:323-543 7:544-575 8:576-861 10:862-862 11:863-883 13:884-1066 14:1067-1269 15:1270-1324 17:1325-1428 19:1429-1457 21:1458-1471 22:1472-1477 23:1478-1719 25:1720-2110 28:2111-2116 31:2117-2208 32:2209-2209 34:2210-2257 35:2258-2265 36:2266-2311 38:2312-2702 40:2703-4045 41:4046-4131 43:4132-4205 44:4206-4649]	1.263e-10	94	86.0446	4426	4310	117	8838123	8838240	0.0003092	99	79.2	99	79.2	15	12	Plus	Minus	4650	gag/pol polyprotein	P:nitrogen compound metabolic process; P:macromolecule metabolic process; P:primary metabolic process	0	0	-	-	-	-	-	-	-	-	7.39	3.8e-07	-11.64	3.46e-08	-	-	-3.89	0.0018	-	-	-	-	-	-	-	-
Fsp-Ps 2.1_LOD1.5 Interval	TRINITY_DN9846_c0_g1_i3	not available	len=4650 path=[0:0-296 3:297-322 4:323-543 7:544-575 8:576-861 10:862-862 11:863-883 13:884-1066 14:1067-1269 15:1270-1324 17:1325-1428 19:1429-1457 21:1458-1471 22:1472-1477 23:1478-1719 25:1720-2110 28:2111-2116 31:2117-2208 32:2209-2209 34:2210-2257 35:2258-2265 36:2266-2311 38:2312-2702 40:2703-4045 41:4046-4131 43:4132-4205 44:4206-4649]	1.263e-10	94	86.0446	4586	4366	221	28333397	28333625	0.0005889	166	70.6383	166	70.6383	20	8.51064	Plus	Minus	4650	gag/pol polyprotein	P:nitrogen compound metabolic process; P:macromolecule metabolic process; P:primary metabolic process	0	0	-	-	-	-	-	-	-	-	7.39	3.8e-07	-11.64	3.46e-08	-	-	-3.89	0.0018	-	-	-	-	-	-	-	-
Fsp-Ps 2.1_LOD1.5 Interval	TRINITY_DN9846_c0_g1_i3	not available	len=4650 path=[0:0-296 3:297-322 4:323-543 7:544-575 8:576-861 10:862-862 11:863-883 13:884-1066 14:1067-1269 15:1270-1324 17:1325-1428 19:1429-1457 21:1458-1471 22:1472-1477 23:1478-1719 25:1720-2110 28:2111-2116 31:2117-2208 32:2209-2209 34:2210-2257 35:2258-2265 36:2266-2311 38:2312-2702 40:2703-4045 41:4046-4131 43:4132-4205 44:4206-4649]	1.263e-10	94	86.0446	4609	4373	237	31395432	31395677	0.0006319	177	70.2381	177	70.2381	21	8.33333	Plus	Minus	4650	gag/pol polyprotein	P:nitrogen compound metabolic process; P:macromolecule metabolic process; P:primary metabolic process	0	0	-	-	-	-	-	-	-	-	7.39	3.8e-07	-11.64	3.46e-08	-	-	-3.89	0.0018	-	-	-	-	-	-	-	-
Fsp-Ps 2.1_LOD1.5 Interval	TRINITY_DN9846_c0_g1_i3	not available	len=4650 path=[0:0-296 3:297-322 4:323-543 7:544-575 8:576-861 10:862-862 11:863-883 13:884-1066 14:1067-1269 15:1270-1324 17:1325-1428 19:1429-1457 21:1458-1471 22:1472-1477 23:1478-1719 25:1720-2110 28:2111-2116 31:2117-2208 32:2209-2209 34:2210-2257 35:2258-2265 36:2266-2311 38:2312-2702 40:2703-4045 41:4046-4131 43:4132-4205 44:4206-4649]	4.408e-10	92	84.2413	100	1	100	36537109	36537209	0.0002635	80	79.2079	80	79.2079	1	0.990099	Plus	Minus	4650	gag/pol polyprotein	P:nitrogen compound metabolic process; P:macromolecule metabolic process; P:primary metabolic process	0	0	-	-	-	-	-	-	-	-	7.39	3.8e-07	-11.64	3.46e-08	-	-	-3.89	0.0018	-	-	-	-	-	-	-	-
Fsp-Ps 2.1_LOD1.5 Interval	TRINITY_DN9846_c0_g1_i3	not available	len=4650 path=[0:0-296 3:297-322 4:323-543 7:544-575 8:576-861 10:862-862 11:863-883 13:884-1066 14:1067-1269 15:1270-1324 17:1325-1428 19:1429-1457 21:1458-1471 22:1472-1477 23:1478-1719 25:1720-2110 28:2111-2116 31:2117-2208 32:2209-2209 34:2210-2257 35:2258-2265 36:2266-2311 38:2312-2702 40:2703-4045 41:4046-4131 43:4132-4205 44:4206-4649]	4.408e-10	92	84.2413	827	935	109	6121824	6121929	0.0002931	93	82.3009	93	82.3009	11	9.73451	Plus	Plus	4650	gag/pol polyprotein	P:nitrogen compound metabolic process; P:macromolecule metabolic process; P:primary metabolic process	0	0	-	-	-	-	-	-	-	-	7.39	3.8e-07	-11.64	3.46e-08	-	-	-3.89	0.0018	-	-	-	-	-	-	-	-
Fsp-Ps 2.1_LOD1.5 Interval	TRINITY_DN9846_c0_g1_i3	not available	len=4650 path=[0:0-296 3:297-322 4:323-543 7:544-575 8:576-861 10:862-862 11:863-883 13:884-1066 14:1067-1269 15:1270-1324 17:1325-1428 19:1429-1457 21:1458-1471 22:1472-1477 23:1478-1719 25:1720-2110 28:2111-2116 31:2117-2208 32:2209-2209 34:2210-2257 35:2258-2265 36:2266-2311 38:2312-2702 40:2703-4045 41:4046-4131 43:4132-4205 44:4206-4649]	4.408e-10	92	84.2413	1351	1526	176	19908225	19908400	0.0004733	124	70.4545	124	70.4545	0	0	Plus	Plus	4650	gag/pol polyprotein	P:nitrogen compound metabolic process; P:macromolecule metabolic process; P:primary metabolic process	0	0	-	-	-	-	-	-	-	-	7.39	3.8e-07	-11.64	3.46e-08	-	-	-3.89	0.0018	-	-	-	-	-	-	-	-
Fsp-Ps 2.1_LOD1.5 Interval	TRINITY_DN9846_c0_g1_i3	not available	len=4650 path=[0:0-296 3:297-322 4:323-543 7:544-575 8:576-861 10:862-862 11:863-883 13:884-1066 14:1067-1269 15:1270-1324 17:1325-1428 19:1429-1457 21:1458-1471 22:1472-1477 23:1478-1719 25:1720-2110 28:2111-2116 31:2117-2208 32:2209-2209 34:2210-2257 35:2258-2265 36:2266-2311 38:2312-2702 40:2703-4045 41:4046-4131 43:4132-4205 44:4206-4649]	4.408e-10	92	84.2413	1422	1675	254	28525507	28525760	0.000683	173	67.8431	173	67.8431	2	0.784314	Plus	Plus	4650	gag/pol polyprotein	P:nitrogen compound metabolic process; P:macromolecule metabolic process; P:primary metabolic process	0	0	-	-	-	-	-	-	-	-	7.39	3.8e-07	-11.64	3.46e-08	-	-	-3.89	0.0018	-	-	-	-	-	-	-	-
Fsp-Ps 2.1_LOD1.5 Interval	TRINITY_DN9846_c0_g1_i3	not available	len=4650 path=[0:0-296 3:297-322 4:323-543 7:544-575 8:576-861 10:862-862 11:863-883 13:884-1066 14:1067-1269 15:1270-1324 17:1325-1428 19:1429-1457 21:1458-1471 22:1472-1477 23:1478-1719 25:1720-2110 28:2111-2116 31:2117-2208 32:2209-2209 34:2210-2257 35:2258-2265 36:2266-2311 38:2312-2702 40:2703-4045 41:4046-4131 43:4132-4205 44:4206-4649]	4.408e-10	92	84.2413	1537	1811	275	21841737	21842011	0.0007395	189	67.9856	189	67.9856	6	2.15827	Plus	Plus	4650	gag/pol polyprotein	P:nitrogen compound metabolic process; P:macromolecule metabolic process; P:primary metabolic process	0	0	-	-	-	-	-	-	-	-	7.39	3.8e-07	-11.64	3.46e-08	-	-	-3.89	0.0018	-	-	-	-	-	-	-	-
Fsp-Ps 2.1_LOD1.5 Interval	TRINITY_DN9846_c0_g1_i3	not available	len=4650 path=[0:0-296 3:297-322 4:323-543 7:544-575 8:576-861 10:862-862 11:863-883 13:884-1066 14:1067-1269 15:1270-1324 17:1325-1428 19:1429-1457 21:1458-1471 22:1472-1477 23:1478-1719 25:1720-2110 28:2111-2116 31:2117-2208 32:2209-2209 34:2210-2257 35:2258-2265 36:2266-2311 38:2312-2702 40:2703-4045 41:4046-4131 43:4132-4205 44:4206-4649]	4.408e-10	92	84.2413	1807	1620	188	19048240	19048427	0.0005001	137	71.7277	137	71.7277	6	3.14136	Plus	Minus	4650	gag/pol polyprotein	P:nitrogen compound metabolic process; P:macromolecule metabolic process; P:primary metabolic process	0	0	-	-	-	-	-	-	-	-	7.39	3.8e-07	-11.64	3.46e-08	-	-	-3.89	0.0018	-	-	-	-	-	-	-	-
Fsp-Ps 2.1_LOD1.5 Interval	TRINITY_DN9846_c0_g1_i3	not available	len=4650 path=[0:0-296 3:297-322 4:323-543 7:544-575 8:576-861 10:862-862 11:863-883 13:884-1066 14:1067-1269 15:1270-1324 17:1325-1428 19:1429-1457 21:1458-1471 22:1472-1477 23:1478-1719 25:1720-2110 28:2111-2116 31:2117-2208 32:2209-2209 34:2210-2257 35:2258-2265 36:2266-2311 38:2312-2702 40:2703-4045 41:4046-4131 43:4132-4205 44:4206-4649]	4.408e-10	92	84.2413	2472	2334	139	25120169	25120307	0.0003684	102	73.3813	102	73.3813	0	0	Plus	Minus	4650	gag/pol polyprotein	P:nitrogen compound metabolic process; P:macromolecule metabolic process; P:primary metabolic process	0	0	-	-	-	-	-	-	-	-	7.39	3.8e-07	-11.64	3.46e-08	-	-	-3.89	0.0018	-	-	-	-	-	-	-	-
Fsp-Ps 2.1_LOD1.5 Interval	TRINITY_DN9846_c0_g1_i3	not available	len=4650 path=[0:0-296 3:297-322 4:323-543 7:544-575 8:576-861 10:862-862 11:863-883 13:884-1066 14:1067-1269 15:1270-1324 17:1325-1428 19:1429-1457 21:1458-1471 22:1472-1477 23:1478-1719 25:1720-2110 28:2111-2116 31:2117-2208 32:2209-2209 34:2210-2257 35:2258-2265 36:2266-2311 38:2312-2702 40:2703-4045 41:4046-4131 43:4132-4205 44:4206-4649]	4.408e-10	92	84.2413	4586	4362	225	21196134	21196370	0.0005996	170	70.5394	170	70.5394	20	8.29876	Plus	Minus	4650	gag/pol polyprotein	P:nitrogen compound metabolic process; P:macromolecule metabolic process; P:primary metabolic process	0	0	-	-	-	-	-	-	-	-	7.39	3.8e-07	-11.64	3.46e-08	-	-	-3.89	0.0018	-	-	-	-	-	-	-	-
Fsp-Ps 2.1_LOD1.5 Interval	TRINITY_DN9846_c0_g1_i3	not available	len=4650 path=[0:0-296 3:297-322 4:323-543 7:544-575 8:576-861 10:862-862 11:863-883 13:884-1066 14:1067-1269 15:1270-1324 17:1325-1428 19:1429-1457 21:1458-1471 22:1472-1477 23:1478-1719 25:1720-2110 28:2111-2116 31:2117-2208 32:2209-2209 34:2210-2257 35:2258-2265 36:2266-2311 38:2312-2702 40:2703-4045 41:4046-4131 43:4132-4205 44:4206-4649]	4.408e-10	92	84.2413	4363	4591	229	12648606	12648850	0.0006158	176	70.9677	176	70.9677	22	8.87097	Plus	Plus	4650	gag/pol polyprotein	P:nitrogen compound metabolic process; P:macromolecule metabolic process; P:primary metabolic process	0	0	-	-	-	-	-	-	-	-	7.39	3.8e-07	-11.64	3.46e-08	-	-	-3.89	0.0018	-	-	-	-	-	-	-	-
Fsp-Ps 2.1_LOD1.5 Interval	TRINITY_DN9846_c0_g1_i3	not available	len=4650 path=[0:0-296 3:297-322 4:323-543 7:544-575 8:576-861 10:862-862 11:863-883 13:884-1066 14:1067-1269 15:1270-1324 17:1325-1428 19:1429-1457 21:1458-1471 22:1472-1477 23:1478-1719 25:1720-2110 28:2111-2116 31:2117-2208 32:2209-2209 34:2210-2257 35:2258-2265 36:2266-2311 38:2312-2702 40:2703-4045 41:4046-4131 43:4132-4205 44:4206-4649]	1.538e-09	90	82.4379	809	752	58	3013363	3013420	0.0001506	53	91.3793	53	91.3793	0	0	Plus	Minus	4650	gag/pol polyprotein	P:nitrogen compound metabolic process; P:macromolecule metabolic process; P:primary metabolic process	0	0	-	-	-	-	-	-	-	-	7.39	3.8e-07	-11.64	3.46e-08	-	-	-3.89	0.0018	-	-	-	-	-	-	-	-
Fsp-Ps 2.1_LOD1.5 Interval	TRINITY_DN9846_c0_g1_i3	not available	len=4650 path=[0:0-296 3:297-322 4:323-543 7:544-575 8:576-861 10:862-862 11:863-883 13:884-1066 14:1067-1269 15:1270-1324 17:1325-1428 19:1429-1457 21:1458-1471 22:1472-1477 23:1478-1719 25:1720-2110 28:2111-2116 31:2117-2208 32:2209-2209 34:2210-2257 35:2258-2265 36:2266-2311 38:2312-2702 40:2703-4045 41:4046-4131 43:4132-4205 44:4206-4649]	1.538e-09	90	82.4379	3881	3714	168	21646617	21646784	0.0004464	119	70.8333	119	70.8333	0	0	Plus	Minus	4650	gag/pol polyprotein	P:nitrogen compound metabolic process; P:macromolecule metabolic process; P:primary metabolic process	0	0	-	-	-	-	-	-	-	-	7.39	3.8e-07	-11.64	3.46e-08	-	-	-3.89	0.0018	-	-	-	-	-	-	-	-
Fsp-Ps 2.1_LOD1.5 Interval	TRINITY_DN9846_c0_g1_i3	not available	len=4650 path=[0:0-296 3:297-322 4:323-543 7:544-575 8:576-861 10:862-862 11:863-883 13:884-1066 14:1067-1269 15:1270-1324 17:1325-1428 19:1429-1457 21:1458-1471 22:1472-1477 23:1478-1719 25:1720-2110 28:2111-2116 31:2117-2208 32:2209-2209 34:2210-2257 35:2258-2265 36:2266-2311 38:2312-2702 40:2703-4045 41:4046-4131 43:4132-4205 44:4206-4649]	5.37e-09	88	80.6345	115	1	115	20850748	20850863	0.0003039	88	75.8621	88	75.8621	1	0.862069	Plus	Minus	4650	gag/pol polyprotein	P:nitrogen compound metabolic process; P:macromolecule metabolic process; P:primary metabolic process	0	0	-	-	-	-	-	-	-	-	7.39	3.8e-07	-11.64	3.46e-08	-	-	-3.89	0.0018	-	-	-	-	-	-	-	-
Fsp-Ps 2.1_LOD1.5 Interval	TRINITY_DN9846_c0_g1_i3	not available	len=4650 path=[0:0-296 3:297-322 4:323-543 7:544-575 8:576-861 10:862-862 11:863-883 13:884-1066 14:1067-1269 15:1270-1324 17:1325-1428 19:1429-1457 21:1458-1471 22:1472-1477 23:1478-1719 25:1720-2110 28:2111-2116 31:2117-2208 32:2209-2209 34:2210-2257 35:2258-2265 36:2266-2311 38:2312-2702 40:2703-4045 41:4046-4131 43:4132-4205 44:4206-4649]	5.37e-09	88	80.6345	282	144	139	2812122	2812260	0.0003684	101	72.6619	101	72.6619	0	0	Plus	Minus	4650	gag/pol polyprotein	P:nitrogen compound metabolic process; P:macromolecule metabolic process; P:primary metabolic process	0	0	-	-	-	-	-	-	-	-	7.39	3.8e-07	-11.64	3.46e-08	-	-	-3.89	0.0018	-	-	-	-	-	-	-	-
Fsp-Ps 2.1_LOD1.5 Interval	TRINITY_DN9846_c0_g1_i3	not available	len=4650 path=[0:0-296 3:297-322 4:323-543 7:544-575 8:576-861 10:862-862 11:863-883 13:884-1066 14:1067-1269 15:1270-1324 17:1325-1428 19:1429-1457 21:1458-1471 22:1472-1477 23:1478-1719 25:1720-2110 28:2111-2116 31:2117-2208 32:2209-2209 34:2210-2257 35:2258-2265 36:2266-2311 38:2312-2702 40:2703-4045 41:4046-4131 43:4132-4205 44:4206-4649]	5.37e-09	88	80.6345	1675	1421	255	10520429	10520683	0.0006803	173	67.3152	173	67.3152	4	1.55642	Plus	Minus	4650	gag/pol polyprotein	P:nitrogen compound metabolic process; P:macromolecule metabolic process; P:primary metabolic process	0	0	-	-	-	-	-	-	-	-	7.39	3.8e-07	-11.64	3.46e-08	-	-	-3.89	0.0018	-	-	-	-	-	-	-	-
Fsp-Ps 2.1_LOD1.5 Interval	TRINITY_DN9846_c0_g1_i3	not available	len=4650 path=[0:0-296 3:297-322 4:323-543 7:544-575 8:576-861 10:862-862 11:863-883 13:884-1066 14:1067-1269 15:1270-1324 17:1325-1428 19:1429-1457 21:1458-1471 22:1472-1477 23:1478-1719 25:1720-2110 28:2111-2116 31:2117-2208 32:2209-2209 34:2210-2257 35:2258-2265 36:2266-2311 38:2312-2702 40:2703-4045 41:4046-4131 43:4132-4205 44:4206-4649]	5.37e-09	88	80.6345	1527	1811	285	10637647	10637931	0.0007664	193	67.2474	193	67.2474	4	1.39373	Plus	Plus	4650	gag/pol polyprotein	P:nitrogen compound metabolic process; P:macromolecule metabolic process; P:primary metabolic process	0	0	-	-	-	-	-	-	-	-	7.39	3.8e-07	-11.64	3.46e-08	-	-	-3.89	0.0018	-	-	-	-	-	-	-	-
Fsp-Ps 2.1_LOD1.5 Interval	TRINITY_DN9846_c0_g1_i3	not available	len=4650 path=[0:0-296 3:297-322 4:323-543 7:544-575 8:576-861 10:862-862 11:863-883 13:884-1066 14:1067-1269 15:1270-1324 17:1325-1428 19:1429-1457 21:1458-1471 22:1472-1477 23:1478-1719 25:1720-2110 28:2111-2116 31:2117-2208 32:2209-2209 34:2210-2257 35:2258-2265 36:2266-2311 38:2312-2702 40:2703-4045 41:4046-4131 43:4132-4205 44:4206-4649]	5.37e-09	88	80.6345	1527	1675	149	12837940	12838088	0.0004007	107	71.8121	107	71.8121	0	0	Plus	Plus	4650	gag/pol polyprotein	P:nitrogen compound metabolic process; P:macromolecule metabolic process; P:primary metabolic process	0	0	-	-	-	-	-	-	-	-	7.39	3.8e-07	-11.64	3.46e-08	-	-	-3.89	0.0018	-	-	-	-	-	-	-	-
Fsp-Ps 2.1_LOD1.5 Interval	TRINITY_DN9846_c0_g1_i3	not available	len=4650 path=[0:0-296 3:297-322 4:323-543 7:544-575 8:576-861 10:862-862 11:863-883 13:884-1066 14:1067-1269 15:1270-1324 17:1325-1428 19:1429-1457 21:1458-1471 22:1472-1477 23:1478-1719 25:1720-2110 28:2111-2116 31:2117-2208 32:2209-2209 34:2210-2257 35:2258-2265 36:2266-2311 38:2312-2702 40:2703-4045 41:4046-4131 43:4132-4205 44:4206-4649]	5.37e-09	88	80.6345	3637	3289	349	25212856	25213204	0.0009331	227	65.043	227	65.043	0	0	Plus	Minus	4650	gag/pol polyprotein	P:nitrogen compound metabolic process; P:macromolecule metabolic process; P:primary metabolic process	0	0	-	-	-	-	-	-	-	-	7.39	3.8e-07	-11.64	3.46e-08	-	-	-3.89	0.0018	-	-	-	-	-	-	-	-
Fsp-Ps 2.1_LOD1.5 Interval	TRINITY_DN9846_c0_g1_i3	not available	len=4650 path=[0:0-296 3:297-322 4:323-543 7:544-575 8:576-861 10:862-862 11:863-883 13:884-1066 14:1067-1269 15:1270-1324 17:1325-1428 19:1429-1457 21:1458-1471 22:1472-1477 23:1478-1719 25:1720-2110 28:2111-2116 31:2117-2208 32:2209-2209 34:2210-2257 35:2258-2265 36:2266-2311 38:2312-2702 40:2703-4045 41:4046-4131 43:4132-4205 44:4206-4649]	1.874e-08	86	78.8312	266	96	171	28183726	28183896	0.0004544	120	70.1754	120	70.1754	0	0	Plus	Minus	4650	gag/pol polyprotein	P:nitrogen compound metabolic process; P:macromolecule metabolic process; P:primary metabolic process	0	0	-	-	-	-	-	-	-	-	7.39	3.8e-07	-11.64	3.46e-08	-	-	-3.89	0.0018	-	-	-	-	-	-	-	-
Fsp-Ps 2.1_LOD1.5 Interval	TRINITY_DN9846_c0_g1_i3	not available	len=4650 path=[0:0-296 3:297-322 4:323-543 7:544-575 8:576-861 10:862-862 11:863-883 13:884-1066 14:1067-1269 15:1270-1324 17:1325-1428 19:1429-1457 21:1458-1471 22:1472-1477 23:1478-1719 25:1720-2110 28:2111-2116 31:2117-2208 32:2209-2209 34:2210-2257 35:2258-2265 36:2266-2311 38:2312-2702 40:2703-4045 41:4046-4131 43:4132-4205 44:4206-4649]	1.874e-08	86	78.8312	281	111	171	21603188	21603358	0.0004544	120	70.1754	120	70.1754	0	0	Plus	Minus	4650	gag/pol polyprotein	P:nitrogen compound metabolic process; P:macromolecule metabolic process; P:primary metabolic process	0	0	-	-	-	-	-	-	-	-	7.39	3.8e-07	-11.64	3.46e-08	-	-	-3.89	0.0018	-	-	-	-	-	-	-	-
Fsp-Ps 2.1_LOD1.5 Interval	TRINITY_DN9846_c0_g1_i3	not available	len=4650 path=[0:0-296 3:297-322 4:323-543 7:544-575 8:576-861 10:862-862 11:863-883 13:884-1066 14:1067-1269 15:1270-1324 17:1325-1428 19:1429-1457 21:1458-1471 22:1472-1477 23:1478-1719 25:1720-2110 28:2111-2116 31:2117-2208 32:2209-2209 34:2210-2257 35:2258-2265 36:2266-2311 38:2312-2702 40:2703-4045 41:4046-4131 43:4132-4205 44:4206-4649]	1.874e-08	86	78.8312	809	752	58	36522929	36522986	0.0001506	52	89.6552	52	89.6552	0	0	Plus	Minus	4650	gag/pol polyprotein	P:nitrogen compound metabolic process; P:macromolecule metabolic process; P:primary metabolic process	0	0	-	-	-	-	-	-	-	-	7.39	3.8e-07	-11.64	3.46e-08	-	-	-3.89	0.0018	-	-	-	-	-	-	-	-
Fsp-Ps 2.1_LOD1.5 Interval	TRINITY_DN9846_c0_g1_i3	not available	len=4650 path=[0:0-296 3:297-322 4:323-543 7:544-575 8:576-861 10:862-862 11:863-883 13:884-1066 14:1067-1269 15:1270-1324 17:1325-1428 19:1429-1457 21:1458-1471 22:1472-1477 23:1478-1719 25:1720-2110 28:2111-2116 31:2117-2208 32:2209-2209 34:2210-2257 35:2258-2265 36:2266-2311 38:2312-2702 40:2703-4045 41:4046-4131 43:4132-4205 44:4206-4649]	1.874e-08	86	78.8312	1421	1672	252	8857472	8857723	0.0006776	173	67.8431	173	67.8431	6	2.35294	Plus	Plus	4650	gag/pol polyprotein	P:nitrogen compound metabolic process; P:macromolecule metabolic process; P:primary metabolic process	0	0	-	-	-	-	-	-	-	-	7.39	3.8e-07	-11.64	3.46e-08	-	-	-3.89	0.0018	-	-	-	-	-	-	-	-
Fsp-Ps 2.1_LOD1.5 Interval	TRINITY_DN9846_c0_g1_i3	not available	len=4650 path=[0:0-296 3:297-322 4:323-543 7:544-575 8:576-861 10:862-862 11:863-883 13:884-1066 14:1067-1269 15:1270-1324 17:1325-1428 19:1429-1457 21:1458-1471 22:1472-1477 23:1478-1719 25:1720-2110 28:2111-2116 31:2117-2208 32:2209-2209 34:2210-2257 35:2258-2265 36:2266-2311 38:2312-2702 40:2703-4045 41:4046-4131 43:4132-4205 44:4206-4649]	1.874e-08	86	78.8312	1675	1515	161	20866019	20866179	0.0004275	116	71.6049	116	71.6049	2	1.23457	Plus	Minus	4650	gag/pol polyprotein	P:nitrogen compound metabolic process; P:macromolecule metabolic process; P:primary metabolic process	0	0	-	-	-	-	-	-	-	-	7.39	3.8e-07	-11.64	3.46e-08	-	-	-3.89	0.0018	-	-	-	-	-	-	-	-
Fsp-Ps 2.1_LOD1.5 Interval	TRINITY_DN9846_c0_g1_i3	not available	len=4650 path=[0:0-296 3:297-322 4:323-543 7:544-575 8:576-861 10:862-862 11:863-883 13:884-1066 14:1067-1269 15:1270-1324 17:1325-1428 19:1429-1457 21:1458-1471 22:1472-1477 23:1478-1719 25:1720-2110 28:2111-2116 31:2117-2208 32:2209-2209 34:2210-2257 35:2258-2265 36:2266-2311 38:2312-2702 40:2703-4045 41:4046-4131 43:4132-4205 44:4206-4649]	1.874e-08	86	78.8312	1537	1675	139	19543083	19543221	0.0003738	103	73.5714	103	73.5714	2	1.42857	Plus	Plus	4650	gag/pol polyprotein	P:nitrogen compound metabolic process; P:macromolecule metabolic process; P:primary metabolic process	0	0	-	-	-	-	-	-	-	-	7.39	3.8e-07	-11.64	3.46e-08	-	-	-3.89	0.0018	-	-	-	-	-	-	-	-
Fsp-Ps 2.1_LOD1.5 Interval	TRINITY_DN9846_c0_g1_i3	not available	len=4650 path=[0:0-296 3:297-322 4:323-543 7:544-575 8:576-861 10:862-862 11:863-883 13:884-1066 14:1067-1269 15:1270-1324 17:1325-1428 19:1429-1457 21:1458-1471 22:1472-1477 23:1478-1719 25:1720-2110 28:2111-2116 31:2117-2208 32:2209-2209 34:2210-2257 35:2258-2265 36:2266-2311 38:2312-2702 40:2703-4045 41:4046-4131 43:4132-4205 44:4206-4649]	1.874e-08	86	78.8312	1542	1672	131	32045068	32045198	0.0003523	98	74.2424	98	74.2424	2	1.51515	Plus	Plus	4650	gag/pol polyprotein	P:nitrogen compound metabolic process; P:macromolecule metabolic process; P:primary metabolic process	0	0	-	-	-	-	-	-	-	-	7.39	3.8e-07	-11.64	3.46e-08	-	-	-3.89	0.0018	-	-	-	-	-	-	-	-
Fsp-Ps 2.1_LOD1.5 Interval	TRINITY_DN9846_c0_g1_i3	not available	len=4650 path=[0:0-296 3:297-322 4:323-543 7:544-575 8:576-861 10:862-862 11:863-883 13:884-1066 14:1067-1269 15:1270-1324 17:1325-1428 19:1429-1457 21:1458-1471 22:1472-1477 23:1478-1719 25:1720-2110 28:2111-2116 31:2117-2208 32:2209-2209 34:2210-2257 35:2258-2265 36:2266-2311 38:2312-2702 40:2703-4045 41:4046-4131 43:4132-4205 44:4206-4649]	1.874e-08	86	78.8312	2473	2306	168	267532	267699	0.0004464	118	70.2381	118	70.2381	0	0	Plus	Minus	4650	gag/pol polyprotein	P:nitrogen compound metabolic process; P:macromolecule metabolic process; P:primary metabolic process	0	0	-	-	-	-	-	-	-	-	7.39	3.8e-07	-11.64	3.46e-08	-	-	-3.89	0.0018	-	-	-	-	-	-	-	-
Fsp-Ps 2.1_LOD1.5 Interval	TRINITY_DN9846_c0_g1_i3	not available	len=4650 path=[0:0-296 3:297-322 4:323-543 7:544-575 8:576-861 10:862-862 11:863-883 13:884-1066 14:1067-1269 15:1270-1324 17:1325-1428 19:1429-1457 21:1458-1471 22:1472-1477 23:1478-1719 25:1720-2110 28:2111-2116 31:2117-2208 32:2209-2209 34:2210-2257 35:2258-2265 36:2266-2311 38:2312-2702 40:2703-4045 41:4046-4131 43:4132-4205 44:4206-4649]	1.874e-08	86	78.8312	2461	2334	128	596655	596782	0.0003388	94	73.4375	94	73.4375	0	0	Plus	Minus	4650	gag/pol polyprotein	P:nitrogen compound metabolic process; P:macromolecule metabolic process; P:primary metabolic process	0	0	-	-	-	-	-	-	-	-	7.39	3.8e-07	-11.64	3.46e-08	-	-	-3.89	0.0018	-	-	-	-	-	-	-	-
Fsp-Ps 2.1_LOD1.5 Interval	TRINITY_DN9846_c0_g1_i3	not available	len=4650 path=[0:0-296 3:297-322 4:323-543 7:544-575 8:576-861 10:862-862 11:863-883 13:884-1066 14:1067-1269 15:1270-1324 17:1325-1428 19:1429-1457 21:1458-1471 22:1472-1477 23:1478-1719 25:1720-2110 28:2111-2116 31:2117-2208 32:2209-2209 34:2210-2257 35:2258-2265 36:2266-2311 38:2312-2702 40:2703-4045 41:4046-4131 43:4132-4205 44:4206-4649]	1.874e-08	86	78.8312	4014	3868	147	10435474	10435621	0.0003899	107	72.2973	107	72.2973	1	0.675676	Plus	Minus	4650	gag/pol polyprotein	P:nitrogen compound metabolic process; P:macromolecule metabolic process; P:primary metabolic process	0	0	-	-	-	-	-	-	-	-	7.39	3.8e-07	-11.64	3.46e-08	-	-	-3.89	0.0018	-	-	-	-	-	-	-	-
Fsp-Ps 2.1_LOD1.5 Interval	TRINITY_DN9846_c0_g1_i3	not available	len=4650 path=[0:0-296 3:297-322 4:323-543 7:544-575 8:576-861 10:862-862 11:863-883 13:884-1066 14:1067-1269 15:1270-1324 17:1325-1428 19:1429-1457 21:1458-1471 22:1472-1477 23:1478-1719 25:1720-2110 28:2111-2116 31:2117-2208 32:2209-2209 34:2210-2257 35:2258-2265 36:2266-2311 38:2312-2702 40:2703-4045 41:4046-4131 43:4132-4205 44:4206-4649]	1.874e-08	86	78.8312	3916	4011	96	16910157	16910252	0.0002581	75	78.125	75	78.125	0	0	Plus	Plus	4650	gag/pol polyprotein	P:nitrogen compound metabolic process; P:macromolecule metabolic process; P:primary metabolic process	0	0	-	-	-	-	-	-	-	-	7.39	3.8e-07	-11.64	3.46e-08	-	-	-3.89	0.0018	-	-	-	-	-	-	-	-
Fsp-Ps 2.1_LOD1.5 Interval	TRINITY_DN9846_c0_g1_i3	not available	len=4650 path=[0:0-296 3:297-322 4:323-543 7:544-575 8:576-861 10:862-862 11:863-883 13:884-1066 14:1067-1269 15:1270-1324 17:1325-1428 19:1429-1457 21:1458-1471 22:1472-1477 23:1478-1719 25:1720-2110 28:2111-2116 31:2117-2208 32:2209-2209 34:2210-2257 35:2258-2265 36:2266-2311 38:2312-2702 40:2703-4045 41:4046-4131 43:4132-4205 44:4206-4649]	6.542e-08	84	77.0278	1	113	113	714227	714340	0.0003039	86	75.4386	86	75.4386	1	0.877193	Plus	Plus	4650	gag/pol polyprotein	P:nitrogen compound metabolic process; P:macromolecule metabolic process; P:primary metabolic process	0	0	-	-	-	-	-	-	-	-	7.39	3.8e-07	-11.64	3.46e-08	-	-	-3.89	0.0018	-	-	-	-	-	-	-	-
Fsp-Ps 2.1_LOD1.5 Interval	TRINITY_DN9846_c0_g1_i3	not available	len=4650 path=[0:0-296 3:297-322 4:323-543 7:544-575 8:576-861 10:862-862 11:863-883 13:884-1066 14:1067-1269 15:1270-1324 17:1325-1428 19:1429-1457 21:1458-1471 22:1472-1477 23:1478-1719 25:1720-2110 28:2111-2116 31:2117-2208 32:2209-2209 34:2210-2257 35:2258-2265 36:2266-2311 38:2312-2702 40:2703-4045 41:4046-4131 43:4132-4205 44:4206-4649]	6.542e-08	84	77.0278	1528	1675	148	10709382	10709529	0.000398	108	72.4832	108	72.4832	2	1.34228	Plus	Plus	4650	gag/pol polyprotein	P:nitrogen compound metabolic process; P:macromolecule metabolic process; P:primary metabolic process	0	0	-	-	-	-	-	-	-	-	7.39	3.8e-07	-11.64	3.46e-08	-	-	-3.89	0.0018	-	-	-	-	-	-	-	-
Fsp-Ps 2.1_LOD1.5 Interval	TRINITY_DN9846_c0_g1_i3	not available	len=4650 path=[0:0-296 3:297-322 4:323-543 7:544-575 8:576-861 10:862-862 11:863-883 13:884-1066 14:1067-1269 15:1270-1324 17:1325-1428 19:1429-1457 21:1458-1471 22:1472-1477 23:1478-1719 25:1720-2110 28:2111-2116 31:2117-2208 32:2209-2209 34:2210-2257 35:2258-2265 36:2266-2311 38:2312-2702 40:2703-4045 41:4046-4131 43:4132-4205 44:4206-4649]	6.542e-08	84	77.0278	1807	1609	199	10436798	10436996	0.0005297	141	69.802	141	69.802	6	2.9703	Plus	Minus	4650	gag/pol polyprotein	P:nitrogen compound metabolic process; P:macromolecule metabolic process; P:primary metabolic process	0	0	-	-	-	-	-	-	-	-	7.39	3.8e-07	-11.64	3.46e-08	-	-	-3.89	0.0018	-	-	-	-	-	-	-	-
Fsp-Ps 2.1_LOD1.5 Interval	TRINITY_DN9846_c0_g1_i3	not available	len=4650 path=[0:0-296 3:297-322 4:323-543 7:544-575 8:576-861 10:862-862 11:863-883 13:884-1066 14:1067-1269 15:1270-1324 17:1325-1428 19:1429-1457 21:1458-1471 22:1472-1477 23:1478-1719 25:1720-2110 28:2111-2116 31:2117-2208 32:2209-2209 34:2210-2257 35:2258-2265 36:2266-2311 38:2312-2702 40:2703-4045 41:4046-4131 43:4132-4205 44:4206-4649]	6.542e-08	84	77.0278	3832	3896	65	24558663	24558727	0.0001748	56	86.1538	56	86.1538	0	0	Plus	Plus	4650	gag/pol polyprotein	P:nitrogen compound metabolic process; P:macromolecule metabolic process; P:primary metabolic process	0	0	-	-	-	-	-	-	-	-	7.39	3.8e-07	-11.64	3.46e-08	-	-	-3.89	0.0018	-	-	-	-	-	-	-	-
Fsp-Ps 2.1_LOD1.5 Interval	TRINITY_DN9846_c0_g1_i3	not available	len=4650 path=[0:0-296 3:297-322 4:323-543 7:544-575 8:576-861 10:862-862 11:863-883 13:884-1066 14:1067-1269 15:1270-1324 17:1325-1428 19:1429-1457 21:1458-1471 22:1472-1477 23:1478-1719 25:1720-2110 28:2111-2116 31:2117-2208 32:2209-2209 34:2210-2257 35:2258-2265 36:2266-2311 38:2312-2702 40:2703-4045 41:4046-4131 43:4132-4205 44:4206-4649]	2.283e-07	82	75.2244	754	676	79	10490533	10490616	0.0002071	68	80	68	80	7	8.23529	Plus	Minus	4650	gag/pol polyprotein	P:nitrogen compound metabolic process; P:macromolecule metabolic process; P:primary metabolic process	0	0	-	-	-	-	-	-	-	-	7.39	3.8e-07	-11.64	3.46e-08	-	-	-3.89	0.0018	-	-	-	-	-	-	-	-
Fsp-Ps 2.1_LOD1.5 Interval	TRINITY_DN9846_c0_g1_i3	not available	len=4650 path=[0:0-296 3:297-322 4:323-543 7:544-575 8:576-861 10:862-862 11:863-883 13:884-1066 14:1067-1269 15:1270-1324 17:1325-1428 19:1429-1457 21:1458-1471 22:1472-1477 23:1478-1719 25:1720-2110 28:2111-2116 31:2117-2208 32:2209-2209 34:2210-2257 35:2258-2265 36:2266-2311 38:2312-2702 40:2703-4045 41:4046-4131 43:4132-4205 44:4206-4649]	2.283e-07	82	75.2244	1811	1421	391	35889968	35890358	0.001046	260	65.6566	260	65.6566	10	2.52525	Plus	Minus	4650	gag/pol polyprotein	P:nitrogen compound metabolic process; P:macromolecule metabolic process; P:primary metabolic process	0	0	-	-	-	-	-	-	-	-	7.39	3.8e-07	-11.64	3.46e-08	-	-	-3.89	0.0018	-	-	-	-	-	-	-	-
Fsp-Ps 2.1_LOD1.5 Interval	TRINITY_DN9846_c0_g1_i3	not available	len=4650 path=[0:0-296 3:297-322 4:323-543 7:544-575 8:576-861 10:862-862 11:863-883 13:884-1066 14:1067-1269 15:1270-1324 17:1325-1428 19:1429-1457 21:1458-1471 22:1472-1477 23:1478-1719 25:1720-2110 28:2111-2116 31:2117-2208 32:2209-2209 34:2210-2257 35:2258-2265 36:2266-2311 38:2312-2702 40:2703-4045 41:4046-4131 43:4132-4205 44:4206-4649]	2.283e-07	82	75.2244	1484	1694	211	2788609	2788819	0.0005674	143	67.7725	143	67.7725	0	0	Plus	Plus	4650	gag/pol polyprotein	P:nitrogen compound metabolic process; P:macromolecule metabolic process; P:primary metabolic process	0	0	-	-	-	-	-	-	-	-	7.39	3.8e-07	-11.64	3.46e-08	-	-	-3.89	0.0018	-	-	-	-	-	-	-	-
Fsp-Ps 2.1_LOD1.5 Interval	TRINITY_DN9846_c0_g1_i3	not available	len=4650 path=[0:0-296 3:297-322 4:323-543 7:544-575 8:576-861 10:862-862 11:863-883 13:884-1066 14:1067-1269 15:1270-1324 17:1325-1428 19:1429-1457 21:1458-1471 22:1472-1477 23:1478-1719 25:1720-2110 28:2111-2116 31:2117-2208 32:2209-2209 34:2210-2257 35:2258-2265 36:2266-2311 38:2312-2702 40:2703-4045 41:4046-4131 43:4132-4205 44:4206-4649]	2.283e-07	82	75.2244	1807	1513	295	6082065	6082359	0.0007879	198	66.6667	198	66.6667	4	1.3468	Plus	Minus	4650	gag/pol polyprotein	P:nitrogen compound metabolic process; P:macromolecule metabolic process; P:primary metabolic process	0	0	-	-	-	-	-	-	-	-	7.39	3.8e-07	-11.64	3.46e-08	-	-	-3.89	0.0018	-	-	-	-	-	-	-	-
Fsp-Ps 2.1_LOD1.5 Interval	TRINITY_DN9846_c0_g1_i3	not available	len=4650 path=[0:0-296 3:297-322 4:323-543 7:544-575 8:576-861 10:862-862 11:863-883 13:884-1066 14:1067-1269 15:1270-1324 17:1325-1428 19:1429-1457 21:1458-1471 22:1472-1477 23:1478-1719 25:1720-2110 28:2111-2116 31:2117-2208 32:2209-2209 34:2210-2257 35:2258-2265 36:2266-2311 38:2312-2702 40:2703-4045 41:4046-4131 43:4132-4205 44:4206-4649]	2.283e-07	82	75.2244	1811	1525	287	10358875	10359161	0.0007664	193	66.782	193	66.782	4	1.38408	Plus	Minus	4650	gag/pol polyprotein	P:nitrogen compound metabolic process; P:macromolecule metabolic process; P:primary metabolic process	0	0	-	-	-	-	-	-	-	-	7.39	3.8e-07	-11.64	3.46e-08	-	-	-3.89	0.0018	-	-	-	-	-	-	-	-
Fsp-Ps 2.1_LOD1.5 Interval	TRINITY_DN9846_c0_g1_i3	not available	len=4650 path=[0:0-296 3:297-322 4:323-543 7:544-575 8:576-861 10:862-862 11:863-883 13:884-1066 14:1067-1269 15:1270-1324 17:1325-1428 19:1429-1457 21:1458-1471 22:1472-1477 23:1478-1719 25:1720-2110 28:2111-2116 31:2117-2208 32:2209-2209 34:2210-2257 35:2258-2265 36:2266-2311 38:2312-2702 40:2703-4045 41:4046-4131 43:4132-4205 44:4206-4649]	2.283e-07	82	75.2244	3896	3798	99	37086280	37086378	0.0002608	76	76.7677	76	76.7677	0	0	Plus	Minus	4650	gag/pol polyprotein	P:nitrogen compound metabolic process; P:macromolecule metabolic process; P:primary metabolic process	0	0	-	-	-	-	-	-	-	-	7.39	3.8e-07	-11.64	3.46e-08	-	-	-3.89	0.0018	-	-	-	-	-	-	-	-
Fsp-Ps 2.1_LOD1.5 Interval	TRINITY_DN9846_c0_g1_i3	not available	len=4650 path=[0:0-296 3:297-322 4:323-543 7:544-575 8:576-861 10:862-862 11:863-883 13:884-1066 14:1067-1269 15:1270-1324 17:1325-1428 19:1429-1457 21:1458-1471 22:1472-1477 23:1478-1719 25:1720-2110 28:2111-2116 31:2117-2208 32:2209-2209 34:2210-2257 35:2258-2265 36:2266-2311 38:2312-2702 40:2703-4045 41:4046-4131 43:4132-4205 44:4206-4649]	2.283e-07	82	75.2244	4278	4504	227	31826524	31826751	0.0006104	160	68.9655	160	68.9655	9	3.87931	Plus	Plus	4650	gag/pol polyprotein	P:nitrogen compound metabolic process; P:macromolecule metabolic process; P:primary metabolic process	0	0	-	-	-	-	-	-	-	-	7.39	3.8e-07	-11.64	3.46e-08	-	-	-3.89	0.0018	-	-	-	-	-	-	-	-
Fsp-Ps 2.1_LOD1.5 Interval	TRINITY_DN9846_c0_g1_i3	not available	len=4650 path=[0:0-296 3:297-322 4:323-543 7:544-575 8:576-861 10:862-862 11:863-883 13:884-1066 14:1067-1269 15:1270-1324 17:1325-1428 19:1429-1457 21:1458-1471 22:1472-1477 23:1478-1719 25:1720-2110 28:2111-2116 31:2117-2208 32:2209-2209 34:2210-2257 35:2258-2265 36:2266-2311 38:2312-2702 40:2703-4045 41:4046-4131 43:4132-4205 44:4206-4649]	7.97e-07	80	73.4211	282	109	174	19327008	19327181	0.0004625	124	70.4545	124	70.4545	4	2.27273	Plus	Minus	4650	gag/pol polyprotein	P:nitrogen compound metabolic process; P:macromolecule metabolic process; P:primary metabolic process	0	0	-	-	-	-	-	-	-	-	7.39	3.8e-07	-11.64	3.46e-08	-	-	-3.89	0.0018	-	-	-	-	-	-	-	-
Fsp-Ps 2.1_LOD1.5 Interval	TRINITY_DN9846_c0_g1_i3	not available	len=4650 path=[0:0-296 3:297-322 4:323-543 7:544-575 8:576-861 10:862-862 11:863-883 13:884-1066 14:1067-1269 15:1270-1324 17:1325-1428 19:1429-1457 21:1458-1471 22:1472-1477 23:1478-1719 25:1720-2110 28:2111-2116 31:2117-2208 32:2209-2209 34:2210-2257 35:2258-2265 36:2266-2311 38:2312-2702 40:2703-4045 41:4046-4131 43:4132-4205 44:4206-4649]	7.97e-07	80	73.4211	809	752	58	6793102	6793159	0.0001506	51	87.931	51	87.931	0	0	Plus	Minus	4650	gag/pol polyprotein	P:nitrogen compound metabolic process; P:macromolecule metabolic process; P:primary metabolic process	0	0	-	-	-	-	-	-	-	-	7.39	3.8e-07	-11.64	3.46e-08	-	-	-3.89	0.0018	-	-	-	-	-	-	-	-
Fsp-Ps 2.1_LOD1.5 Interval	TRINITY_DN9846_c0_g1_i3	not available	len=4650 path=[0:0-296 3:297-322 4:323-543 7:544-575 8:576-861 10:862-862 11:863-883 13:884-1066 14:1067-1269 15:1270-1324 17:1325-1428 19:1429-1457 21:1458-1471 22:1472-1477 23:1478-1719 25:1720-2110 28:2111-2116 31:2117-2208 32:2209-2209 34:2210-2257 35:2258-2265 36:2266-2311 38:2312-2702 40:2703-4045 41:4046-4131 43:4132-4205 44:4206-4649]	7.97e-07	80	73.4211	752	807	56	28392621	28392677	0.0001506	51	89.4737	51	89.4737	1	1.75439	Plus	Plus	4650	gag/pol polyprotein	P:nitrogen compound metabolic process; P:macromolecule metabolic process; P:primary metabolic process	0	0	-	-	-	-	-	-	-	-	7.39	3.8e-07	-11.64	3.46e-08	-	-	-3.89	0.0018	-	-	-	-	-	-	-	-
Fsp-Ps 2.1_LOD1.5 Interval	TRINITY_DN9846_c0_g1_i3	not available	len=4650 path=[0:0-296 3:297-322 4:323-543 7:544-575 8:576-861 10:862-862 11:863-883 13:884-1066 14:1067-1269 15:1270-1324 17:1325-1428 19:1429-1457 21:1458-1471 22:1472-1477 23:1478-1719 25:1720-2110 28:2111-2116 31:2117-2208 32:2209-2209 34:2210-2257 35:2258-2265 36:2266-2311 38:2312-2702 40:2703-4045 41:4046-4131 43:4132-4205 44:4206-4649]	7.97e-07	80	73.4211	1811	1513	299	31762825	31763123	0.0007986	206	67.101	206	67.101	16	5.21173	Plus	Minus	4650	gag/pol polyprotein	P:nitrogen compound metabolic process; P:macromolecule metabolic process; P:primary metabolic process	0	0	-	-	-	-	-	-	-	-	7.39	3.8e-07	-11.64	3.46e-08	-	-	-3.89	0.0018	-	-	-	-	-	-	-	-
Fsp-Ps 2.1_LOD1.5 Interval	TRINITY_DN9846_c0_g1_i3	not available	len=4650 path=[0:0-296 3:297-322 4:323-543 7:544-575 8:576-861 10:862-862 11:863-883 13:884-1066 14:1067-1269 15:1270-1324 17:1325-1428 19:1429-1457 21:1458-1471 22:1472-1477 23:1478-1719 25:1720-2110 28:2111-2116 31:2117-2208 32:2209-2209 34:2210-2257 35:2258-2265 36:2266-2311 38:2312-2702 40:2703-4045 41:4046-4131 43:4132-4205 44:4206-4649]	7.97e-07	80	73.4211	1672	1525	148	12900561	12900708	0.0003926	107	71.8121	107	71.8121	2	1.34228	Plus	Minus	4650	gag/pol polyprotein	P:nitrogen compound metabolic process; P:macromolecule metabolic process; P:primary metabolic process	0	0	-	-	-	-	-	-	-	-	7.39	3.8e-07	-11.64	3.46e-08	-	-	-3.89	0.0018	-	-	-	-	-	-	-	-
Fsp-Ps 2.1_LOD1.5 Interval	TRINITY_DN9846_c0_g1_i3	not available	len=4650 path=[0:0-296 3:297-322 4:323-543 7:544-575 8:576-861 10:862-862 11:863-883 13:884-1066 14:1067-1269 15:1270-1324 17:1325-1428 19:1429-1457 21:1458-1471 22:1472-1477 23:1478-1719 25:1720-2110 28:2111-2116 31:2117-2208 32:2209-2209 34:2210-2257 35:2258-2265 36:2266-2311 38:2312-2702 40:2703-4045 41:4046-4131 43:4132-4205 44:4206-4649]	7.97e-07	80	73.4211	2471	2355	117	6920223	6920340	0.0003092	89	74.7899	89	74.7899	3	2.52101	Plus	Minus	4650	gag/pol polyprotein	P:nitrogen compound metabolic process; P:macromolecule metabolic process; P:primary metabolic process	0	0	-	-	-	-	-	-	-	-	7.39	3.8e-07	-11.64	3.46e-08	-	-	-3.89	0.0018	-	-	-	-	-	-	-	-
Fsp-Ps 2.1_LOD1.5 Interval	TRINITY_DN9846_c0_g1_i3	not available	len=4650 path=[0:0-296 3:297-322 4:323-543 7:544-575 8:576-861 10:862-862 11:863-883 13:884-1066 14:1067-1269 15:1270-1324 17:1325-1428 19:1429-1457 21:1458-1471 22:1472-1477 23:1478-1719 25:1720-2110 28:2111-2116 31:2117-2208 32:2209-2209 34:2210-2257 35:2258-2265 36:2266-2311 38:2312-2702 40:2703-4045 41:4046-4131 43:4132-4205 44:4206-4649]	2.782e-06	78	71.6177	44	1	44	24836467	24836510	0.0001129	42	95.4545	42	95.4545	0	0	Plus	Minus	4650	gag/pol polyprotein	P:nitrogen compound metabolic process; P:macromolecule metabolic process; P:primary metabolic process	0	0	-	-	-	-	-	-	-	-	7.39	3.8e-07	-11.64	3.46e-08	-	-	-3.89	0.0018	-	-	-	-	-	-	-	-
Fsp-Ps 2.1_LOD1.5 Interval	TRINITY_DN9846_c0_g1_i3	not available	len=4650 path=[0:0-296 3:297-322 4:323-543 7:544-575 8:576-861 10:862-862 11:863-883 13:884-1066 14:1067-1269 15:1270-1324 17:1325-1428 19:1429-1457 21:1458-1471 22:1472-1477 23:1478-1719 25:1720-2110 28:2111-2116 31:2117-2208 32:2209-2209 34:2210-2257 35:2258-2265 36:2266-2311 38:2312-2702 40:2703-4045 41:4046-4131 43:4132-4205 44:4206-4649]	2.782e-06	78	71.6177	142	290	149	16996291	16996439	0.0004007	105	70.4698	105	70.4698	0	0	Plus	Plus	4650	gag/pol polyprotein	P:nitrogen compound metabolic process; P:macromolecule metabolic process; P:primary metabolic process	0	0	-	-	-	-	-	-	-	-	7.39	3.8e-07	-11.64	3.46e-08	-	-	-3.89	0.0018	-	-	-	-	-	-	-	-
Fsp-Ps 2.1_LOD1.5 Interval	TRINITY_DN9846_c0_g1_i3	not available	len=4650 path=[0:0-296 3:297-322 4:323-543 7:544-575 8:576-861 10:862-862 11:863-883 13:884-1066 14:1067-1269 15:1270-1324 17:1325-1428 19:1429-1457 21:1458-1471 22:1472-1477 23:1478-1719 25:1720-2110 28:2111-2116 31:2117-2208 32:2209-2209 34:2210-2257 35:2258-2265 36:2266-2311 38:2312-2702 40:2703-4045 41:4046-4131 43:4132-4205 44:4206-4649]	2.782e-06	78	71.6177	656	754	99	21153029	21153136	0.0002662	82	75.2294	82	75.2294	11	10.0917	Plus	Plus	4650	gag/pol polyprotein	P:nitrogen compound metabolic process; P:macromolecule metabolic process; P:primary metabolic process	0	0	-	-	-	-	-	-	-	-	7.39	3.8e-07	-11.64	3.46e-08	-	-	-3.89	0.0018	-	-	-	-	-	-	-	-
Fsp-Ps 2.1_LOD1.5 Interval	TRINITY_DN9846_c0_g1_i3	not available	len=4650 path=[0:0-296 3:297-322 4:323-543 7:544-575 8:576-861 10:862-862 11:863-883 13:884-1066 14:1067-1269 15:1270-1324 17:1325-1428 19:1429-1457 21:1458-1471 22:1472-1477 23:1478-1719 25:1720-2110 28:2111-2116 31:2117-2208 32:2209-2209 34:2210-2257 35:2258-2265 36:2266-2311 38:2312-2702 40:2703-4045 41:4046-4131 43:4132-4205 44:4206-4649]	2.782e-06	78	71.6177	752	813	62	8266763	8266824	0.0001667	53	85.4839	53	85.4839	0	0	Plus	Plus	4650	gag/pol polyprotein	P:nitrogen compound metabolic process; P:macromolecule metabolic process; P:primary metabolic process	0	0	-	-	-	-	-	-	-	-	7.39	3.8e-07	-11.64	3.46e-08	-	-	-3.89	0.0018	-	-	-	-	-	-	-	-
Fsp-Ps 2.1_LOD1.5 Interval	TRINITY_DN9846_c0_g1_i3	not available	len=4650 path=[0:0-296 3:297-322 4:323-543 7:544-575 8:576-861 10:862-862 11:863-883 13:884-1066 14:1067-1269 15:1270-1324 17:1325-1428 19:1429-1457 21:1458-1471 22:1472-1477 23:1478-1719 25:1720-2110 28:2111-2116 31:2117-2208 32:2209-2209 34:2210-2257 35:2258-2265 36:2266-2311 38:2312-2702 40:2703-4045 41:4046-4131 43:4132-4205 44:4206-4649]	2.782e-06	78	71.6177	1745	1527	219	18553095	18553313	0.0005835	147	67.1233	147	67.1233	0	0	Plus	Minus	4650	gag/pol polyprotein	P:nitrogen compound metabolic process; P:macromolecule metabolic process; P:primary metabolic process	0	0	-	-	-	-	-	-	-	-	7.39	3.8e-07	-11.64	3.46e-08	-	-	-3.89	0.0018	-	-	-	-	-	-	-	-
Fsp-Ps 2.1_LOD1.5 Interval	TRINITY_DN9846_c0_g1_i3	not available	len=4650 path=[0:0-296 3:297-322 4:323-543 7:544-575 8:576-861 10:862-862 11:863-883 13:884-1066 14:1067-1269 15:1270-1324 17:1325-1428 19:1429-1457 21:1458-1471 22:1472-1477 23:1478-1719 25:1720-2110 28:2111-2116 31:2117-2208 32:2209-2209 34:2210-2257 35:2258-2265 36:2266-2311 38:2312-2702 40:2703-4045 41:4046-4131 43:4132-4205 44:4206-4649]	2.782e-06	78	71.6177	1528	1672	145	12518151	12518295	0.0003899	105	71.9178	105	71.9178	2	1.36986	Plus	Plus	4650	gag/pol polyprotein	P:nitrogen compound metabolic process; P:macromolecule metabolic process; P:primary metabolic process	0	0	-	-	-	-	-	-	-	-	7.39	3.8e-07	-11.64	3.46e-08	-	-	-3.89	0.0018	-	-	-	-	-	-	-	-
Fsp-Ps 2.1_LOD1.5 Interval	TRINITY_DN9846_c0_g1_i3	not available	len=4650 path=[0:0-296 3:297-322 4:323-543 7:544-575 8:576-861 10:862-862 11:863-883 13:884-1066 14:1067-1269 15:1270-1324 17:1325-1428 19:1429-1457 21:1458-1471 22:1472-1477 23:1478-1719 25:1720-2110 28:2111-2116 31:2117-2208 32:2209-2209 34:2210-2257 35:2258-2265 36:2266-2311 38:2312-2702 40:2703-4045 41:4046-4131 43:4132-4205 44:4206-4649]	2.782e-06	78	71.6177	1675	1530	146	16656555	16656700	0.0003872	108	72	108	72	8	5.33333	Plus	Minus	4650	gag/pol polyprotein	P:nitrogen compound metabolic process; P:macromolecule metabolic process; P:primary metabolic process	0	0	-	-	-	-	-	-	-	-	7.39	3.8e-07	-11.64	3.46e-08	-	-	-3.89	0.0018	-	-	-	-	-	-	-	-
Fsp-Ps 2.1_LOD1.5 Interval	TRINITY_DN9846_c0_g1_i3	not available	len=4650 path=[0:0-296 3:297-322 4:323-543 7:544-575 8:576-861 10:862-862 11:863-883 13:884-1066 14:1067-1269 15:1270-1324 17:1325-1428 19:1429-1457 21:1458-1471 22:1472-1477 23:1478-1719 25:1720-2110 28:2111-2116 31:2117-2208 32:2209-2209 34:2210-2257 35:2258-2265 36:2266-2311 38:2312-2702 40:2703-4045 41:4046-4131 43:4132-4205 44:4206-4649]	2.782e-06	78	71.6177	1675	1537	139	20417776	20417914	0.0003684	99	71.223	99	71.223	0	0	Plus	Minus	4650	gag/pol polyprotein	P:nitrogen compound metabolic process; P:macromolecule metabolic process; P:primary metabolic process	0	0	-	-	-	-	-	-	-	-	7.39	3.8e-07	-11.64	3.46e-08	-	-	-3.89	0.0018	-	-	-	-	-	-	-	-
Fsp-Ps 2.1_LOD1.5 Interval	TRINITY_DN9846_c0_g1_i3	not available	len=4650 path=[0:0-296 3:297-322 4:323-543 7:544-575 8:576-861 10:862-862 11:863-883 13:884-1066 14:1067-1269 15:1270-1324 17:1325-1428 19:1429-1457 21:1458-1471 22:1472-1477 23:1478-1719 25:1720-2110 28:2111-2116 31:2117-2208 32:2209-2209 34:2210-2257 35:2258-2265 36:2266-2311 38:2312-2702 40:2703-4045 41:4046-4131 43:4132-4205 44:4206-4649]	2.782e-06	78	71.6177	1675	1537	139	12943170	12943308	0.0003684	99	71.223	99	71.223	0	0	Plus	Minus	4650	gag/pol polyprotein	P:nitrogen compound metabolic process; P:macromolecule metabolic process; P:primary metabolic process	0	0	-	-	-	-	-	-	-	-	7.39	3.8e-07	-11.64	3.46e-08	-	-	-3.89	0.0018	-	-	-	-	-	-	-	-
Fsp-Ps 2.1_LOD1.5 Interval	TRINITY_DN9846_c0_g1_i3	not available	len=4650 path=[0:0-296 3:297-322 4:323-543 7:544-575 8:576-861 10:862-862 11:863-883 13:884-1066 14:1067-1269 15:1270-1324 17:1325-1428 19:1429-1457 21:1458-1471 22:1472-1477 23:1478-1719 25:1720-2110 28:2111-2116 31:2117-2208 32:2209-2209 34:2210-2257 35:2258-2265 36:2266-2311 38:2312-2702 40:2703-4045 41:4046-4131 43:4132-4205 44:4206-4649]	2.782e-06	78	71.6177	1807	1541	267	25278057	25278324	0.0007126	182	67.1587	182	67.1587	7	2.58303	Plus	Minus	4650	gag/pol polyprotein	P:nitrogen compound metabolic process; P:macromolecule metabolic process; P:primary metabolic process	0	0	-	-	-	-	-	-	-	-	7.39	3.8e-07	-11.64	3.46e-08	-	-	-3.89	0.0018	-	-	-	-	-	-	-	-
Fsp-Ps 2.1_LOD1.5 Interval	TRINITY_DN9846_c0_g1_i3	not available	len=4650 path=[0:0-296 3:297-322 4:323-543 7:544-575 8:576-861 10:862-862 11:863-883 13:884-1066 14:1067-1269 15:1270-1324 17:1325-1428 19:1429-1457 21:1458-1471 22:1472-1477 23:1478-1719 25:1720-2110 28:2111-2116 31:2117-2208 32:2209-2209 34:2210-2257 35:2258-2265 36:2266-2311 38:2312-2702 40:2703-4045 41:4046-4131 43:4132-4205 44:4206-4649]	2.782e-06	78	71.6177	1811	1542	270	16948857	16949126	0.0007206	182	66.9118	182	66.9118	4	1.47059	Plus	Minus	4650	gag/pol polyprotein	P:nitrogen compound metabolic process; P:macromolecule metabolic process; P:primary metabolic process	0	0	-	-	-	-	-	-	-	-	7.39	3.8e-07	-11.64	3.46e-08	-	-	-3.89	0.0018	-	-	-	-	-	-	-	-
Fsp-Ps 2.1_LOD1.5 Interval	TRINITY_DN9846_c0_g1_i3	not available	len=4650 path=[0:0-296 3:297-322 4:323-543 7:544-575 8:576-861 10:862-862 11:863-883 13:884-1066 14:1067-1269 15:1270-1324 17:1325-1428 19:1429-1457 21:1458-1471 22:1472-1477 23:1478-1719 25:1720-2110 28:2111-2116 31:2117-2208 32:2209-2209 34:2210-2257 35:2258-2265 36:2266-2311 38:2312-2702 40:2703-4045 41:4046-4131 43:4132-4205 44:4206-4649]	2.782e-06	78	71.6177	1617	1807	191	19059001	19059191	0.0005136	136	70.1031	136	70.1031	6	3.09278	Plus	Plus	4650	gag/pol polyprotein	P:nitrogen compound metabolic process; P:macromolecule metabolic process; P:primary metabolic process	0	0	-	-	-	-	-	-	-	-	7.39	3.8e-07	-11.64	3.46e-08	-	-	-3.89	0.0018	-	-	-	-	-	-	-	-
Fsp-Ps 2.1_LOD1.5 Interval	TRINITY_DN9846_c0_g1_i3	not available	len=4650 path=[0:0-296 3:297-322 4:323-543 7:544-575 8:576-861 10:862-862 11:863-883 13:884-1066 14:1067-1269 15:1270-1324 17:1325-1428 19:1429-1457 21:1458-1471 22:1472-1477 23:1478-1719 25:1720-2110 28:2111-2116 31:2117-2208 32:2209-2209 34:2210-2257 35:2258-2265 36:2266-2311 38:2312-2702 40:2703-4045 41:4046-4131 43:4132-4205 44:4206-4649]	2.782e-06	78	71.6177	2443	2310	134	11050601	11050734	0.0003549	96	71.6418	96	71.6418	0	0	Plus	Minus	4650	gag/pol polyprotein	P:nitrogen compound metabolic process; P:macromolecule metabolic process; P:primary metabolic process	0	0	-	-	-	-	-	-	-	-	7.39	3.8e-07	-11.64	3.46e-08	-	-	-3.89	0.0018	-	-	-	-	-	-	-	-
Fsp-Ps 2.1_LOD1.5 Interval	TRINITY_DN9846_c0_g1_i3	not available	len=4650 path=[0:0-296 3:297-322 4:323-543 7:544-575 8:576-861 10:862-862 11:863-883 13:884-1066 14:1067-1269 15:1270-1324 17:1325-1428 19:1429-1457 21:1458-1471 22:1472-1477 23:1478-1719 25:1720-2110 28:2111-2116 31:2117-2208 32:2209-2209 34:2210-2257 35:2258-2265 36:2266-2311 38:2312-2702 40:2703-4045 41:4046-4131 43:4132-4205 44:4206-4649]	2.782e-06	78	71.6177	3297	3445	149	20776242	20776390	0.0004007	105	70.4698	105	70.4698	0	0	Plus	Plus	4650	gag/pol polyprotein	P:nitrogen compound metabolic process; P:macromolecule metabolic process; P:primary metabolic process	0	0	-	-	-	-	-	-	-	-	7.39	3.8e-07	-11.64	3.46e-08	-	-	-3.89	0.0018	-	-	-	-	-	-	-	-
Fsp-Ps 2.1_LOD1.5 Interval	TRINITY_DN9846_c0_g1_i3	not available	len=4650 path=[0:0-296 3:297-322 4:323-543 7:544-575 8:576-861 10:862-862 11:863-883 13:884-1066 14:1067-1269 15:1270-1324 17:1325-1428 19:1429-1457 21:1458-1471 22:1472-1477 23:1478-1719 25:1720-2110 28:2111-2116 31:2117-2208 32:2209-2209 34:2210-2257 35:2258-2265 36:2266-2311 38:2312-2702 40:2703-4045 41:4046-4131 43:4132-4205 44:4206-4649]	2.782e-06	78	71.6177	3798	3896	99	8319583	8319681	0.0002662	75	75.7576	75	75.7576	0	0	Plus	Plus	4650	gag/pol polyprotein	P:nitrogen compound metabolic process; P:macromolecule metabolic process; P:primary metabolic process	0	0	-	-	-	-	-	-	-	-	7.39	3.8e-07	-11.64	3.46e-08	-	-	-3.89	0.0018	-	-	-	-	-	-	-	-
Fsp-Ps 2.1_LOD1.5 Interval	TRINITY_DN9846_c0_g1_i3	not available	len=4650 path=[0:0-296 3:297-322 4:323-543 7:544-575 8:576-861 10:862-862 11:863-883 13:884-1066 14:1067-1269 15:1270-1324 17:1325-1428 19:1429-1457 21:1458-1471 22:1472-1477 23:1478-1719 25:1720-2110 28:2111-2116 31:2117-2208 32:2209-2209 34:2210-2257 35:2258-2265 36:2266-2311 38:2312-2702 40:2703-4045 41:4046-4131 43:4132-4205 44:4206-4649]	9.709e-06	76	69.8143	1527	1675	149	16383568	16383716	0.0004007	107	71.3333	107	71.3333	2	1.33333	Plus	Plus	4650	gag/pol polyprotein	P:nitrogen compound metabolic process; P:macromolecule metabolic process; P:primary metabolic process	0	0	-	-	-	-	-	-	-	-	7.39	3.8e-07	-11.64	3.46e-08	-	-	-3.89	0.0018	-	-	-	-	-	-	-	-
Fsp-Ps 2.1_LOD1.5 Interval	TRINITY_DN9846_c0_g1_i3	not available	len=4650 path=[0:0-296 3:297-322 4:323-543 7:544-575 8:576-861 10:862-862 11:863-883 13:884-1066 14:1067-1269 15:1270-1324 17:1325-1428 19:1429-1457 21:1458-1471 22:1472-1477 23:1478-1719 25:1720-2110 28:2111-2116 31:2117-2208 32:2209-2209 34:2210-2257 35:2258-2265 36:2266-2311 38:2312-2702 40:2703-4045 41:4046-4131 43:4132-4205 44:4206-4649]	9.709e-06	76	69.8143	1675	1537	139	18582989	18583127	0.0003684	101	72.1429	101	72.1429	2	1.42857	Plus	Minus	4650	gag/pol polyprotein	P:nitrogen compound metabolic process; P:macromolecule metabolic process; P:primary metabolic process	0	0	-	-	-	-	-	-	-	-	7.39	3.8e-07	-11.64	3.46e-08	-	-	-3.89	0.0018	-	-	-	-	-	-	-	-
Fsp-Ps 2.1_LOD1.5 Interval	TRINITY_DN9846_c0_g1_i3	not available	len=4650 path=[0:0-296 3:297-322 4:323-543 7:544-575 8:576-861 10:862-862 11:863-883 13:884-1066 14:1067-1269 15:1270-1324 17:1325-1428 19:1429-1457 21:1458-1471 22:1472-1477 23:1478-1719 25:1720-2110 28:2111-2116 31:2117-2208 32:2209-2209 34:2210-2257 35:2258-2265 36:2266-2311 38:2312-2702 40:2703-4045 41:4046-4131 43:4132-4205 44:4206-4649]	9.709e-06	76	69.8143	1807	1603	205	21278178	21278382	0.0005459	143	68.75	143	68.75	6	2.88462	Plus	Minus	4650	gag/pol polyprotein	P:nitrogen compound metabolic process; P:macromolecule metabolic process; P:primary metabolic process	0	0	-	-	-	-	-	-	-	-	7.39	3.8e-07	-11.64	3.46e-08	-	-	-3.89	0.0018	-	-	-	-	-	-	-	-
Fsp-Ps 2.1_LOD1.5 Interval	TRINITY_DN9846_c0_g1_i3	not available	len=4650 path=[0:0-296 3:297-322 4:323-543 7:544-575 8:576-861 10:862-862 11:863-883 13:884-1066 14:1067-1269 15:1270-1324 17:1325-1428 19:1429-1457 21:1458-1471 22:1472-1477 23:1478-1719 25:1720-2110 28:2111-2116 31:2117-2208 32:2209-2209 34:2210-2257 35:2258-2265 36:2266-2311 38:2312-2702 40:2703-4045 41:4046-4131 43:4132-4205 44:4206-4649]	9.709e-06	76	69.8143	2420	2310	111	28334333	28334443	0.0002931	82	73.8739	82	73.8739	0	0	Plus	Minus	4650	gag/pol polyprotein	P:nitrogen compound metabolic process; P:macromolecule metabolic process; P:primary metabolic process	0	0	-	-	-	-	-	-	-	-	7.39	3.8e-07	-11.64	3.46e-08	-	-	-3.89	0.0018	-	-	-	-	-	-	-	-
Fsp-Ps 2.1_LOD1.5 Interval	TRINITY_DN9846_c0_g1_i3	not available	len=4650 path=[0:0-296 3:297-322 4:323-543 7:544-575 8:576-861 10:862-862 11:863-883 13:884-1066 14:1067-1269 15:1270-1324 17:1325-1428 19:1429-1457 21:1458-1471 22:1472-1477 23:1478-1719 25:1720-2110 28:2111-2116 31:2117-2208 32:2209-2209 34:2210-2257 35:2258-2265 36:2266-2311 38:2312-2702 40:2703-4045 41:4046-4131 43:4132-4205 44:4206-4649]	9.709e-06	76	69.8143	3288	3991	704	25904242	25904944	0.001893	449	63.0618	449	63.0618	17	2.38764	Plus	Plus	4650	gag/pol polyprotein	P:nitrogen compound metabolic process; P:macromolecule metabolic process; P:primary metabolic process	0	0	-	-	-	-	-	-	-	-	7.39	3.8e-07	-11.64	3.46e-08	-	-	-3.89	0.0018	-	-	-	-	-	-	-	-
Fsp-Ps 2.1_LOD1.5 Interval	TRINITY_DN9846_c0_g1_i3	not available	len=4650 path=[0:0-296 3:297-322 4:323-543 7:544-575 8:576-861 10:862-862 11:863-883 13:884-1066 14:1067-1269 15:1270-1324 17:1325-1428 19:1429-1457 21:1458-1471 22:1472-1477 23:1478-1719 25:1720-2110 28:2111-2116 31:2117-2208 32:2209-2209 34:2210-2257 35:2258-2265 36:2266-2311 38:2312-2702 40:2703-4045 41:4046-4131 43:4132-4205 44:4206-4649]	9.709e-06	76	69.8143	3804	3896	93	24747594	24747686	0.0002501	71	76.3441	71	76.3441	0	0	Plus	Plus	4650	gag/pol polyprotein	P:nitrogen compound metabolic process; P:macromolecule metabolic process; P:primary metabolic process	0	0	-	-	-	-	-	-	-	-	7.39	3.8e-07	-11.64	3.46e-08	-	-	-3.89	0.0018	-	-	-	-	-	-	-	-
Fsp-Ps 2.1_LOD1.5 Interval	TRINITY_DN9846_c0_g1_i3	not available	len=4650 path=[0:0-296 3:297-322 4:323-543 7:544-575 8:576-861 10:862-862 11:863-883 13:884-1066 14:1067-1269 15:1270-1324 17:1325-1428 19:1429-1457 21:1458-1471 22:1472-1477 23:1478-1719 25:1720-2110 28:2111-2116 31:2117-2208 32:2209-2209 34:2210-2257 35:2258-2265 36:2266-2311 38:2312-2702 40:2703-4045 41:4046-4131 43:4132-4205 44:4206-4649]	3.389e-05	74	68.0109	78	1	78	28188643	28188721	0.0002044	63	79.7468	63	79.7468	1	1.26582	Plus	Minus	4650	gag/pol polyprotein	P:nitrogen compound metabolic process; P:macromolecule metabolic process; P:primary metabolic process	0	0	-	-	-	-	-	-	-	-	7.39	3.8e-07	-11.64	3.46e-08	-	-	-3.89	0.0018	-	-	-	-	-	-	-	-
Fsp-Ps 2.1_LOD1.5 Interval	TRINITY_DN9846_c0_g1_i3	not available	len=4650 path=[0:0-296 3:297-322 4:323-543 7:544-575 8:576-861 10:862-862 11:863-883 13:884-1066 14:1067-1269 15:1270-1324 17:1325-1428 19:1429-1457 21:1458-1471 22:1472-1477 23:1478-1719 25:1720-2110 28:2111-2116 31:2117-2208 32:2209-2209 34:2210-2257 35:2258-2265 36:2266-2311 38:2312-2702 40:2703-4045 41:4046-4131 43:4132-4205 44:4206-4649]	3.389e-05	74	68.0109	70	167	98	24554846	24554943	0.0002635	76	76.7677	76	76.7677	2	2.0202	Plus	Plus	4650	gag/pol polyprotein	P:nitrogen compound metabolic process; P:macromolecule metabolic process; P:primary metabolic process	0	0	-	-	-	-	-	-	-	-	7.39	3.8e-07	-11.64	3.46e-08	-	-	-3.89	0.0018	-	-	-	-	-	-	-	-
Fsp-Ps 2.1_LOD1.5 Interval	TRINITY_DN9846_c0_g1_i3	not available	len=4650 path=[0:0-296 3:297-322 4:323-543 7:544-575 8:576-861 10:862-862 11:863-883 13:884-1066 14:1067-1269 15:1270-1324 17:1325-1428 19:1429-1457 21:1458-1471 22:1472-1477 23:1478-1719 25:1720-2110 28:2111-2116 31:2117-2208 32:2209-2209 34:2210-2257 35:2258-2265 36:2266-2311 38:2312-2702 40:2703-4045 41:4046-4131 43:4132-4205 44:4206-4649]	3.389e-05	74	68.0109	752	807	56	8143227	8143283	0.0001506	50	87.7193	50	87.7193	1	1.75439	Plus	Plus	4650	gag/pol polyprotein	P:nitrogen compound metabolic process; P:macromolecule metabolic process; P:primary metabolic process	0	0	-	-	-	-	-	-	-	-	7.39	3.8e-07	-11.64	3.46e-08	-	-	-3.89	0.0018	-	-	-	-	-	-	-	-
Fsp-Ps 2.1_LOD1.5 Interval	TRINITY_DN9846_c0_g1_i3	not available	len=4650 path=[0:0-296 3:297-322 4:323-543 7:544-575 8:576-861 10:862-862 11:863-883 13:884-1066 14:1067-1269 15:1270-1324 17:1325-1428 19:1429-1457 21:1458-1471 22:1472-1477 23:1478-1719 25:1720-2110 28:2111-2116 31:2117-2208 32:2209-2209 34:2210-2257 35:2258-2265 36:2266-2311 38:2312-2702 40:2703-4045 41:4046-4131 43:4132-4205 44:4206-4649]	3.389e-05	74	68.0109	807	752	56	25998265	25998321	0.0001452	50	87.7193	50	87.7193	1	1.75439	Plus	Minus	4650	gag/pol polyprotein	P:nitrogen compound metabolic process; P:macromolecule metabolic process; P:primary metabolic process	0	0	-	-	-	-	-	-	-	-	7.39	3.8e-07	-11.64	3.46e-08	-	-	-3.89	0.0018	-	-	-	-	-	-	-	-
Fsp-Ps 2.1_LOD1.5 Interval	TRINITY_DN9846_c0_g1_i3	not available	len=4650 path=[0:0-296 3:297-322 4:323-543 7:544-575 8:576-861 10:862-862 11:863-883 13:884-1066 14:1067-1269 15:1270-1324 17:1325-1428 19:1429-1457 21:1458-1471 22:1472-1477 23:1478-1719 25:1720-2110 28:2111-2116 31:2117-2208 32:2209-2209 34:2210-2257 35:2258-2265 36:2266-2311 38:2312-2702 40:2703-4045 41:4046-4131 43:4132-4205 44:4206-4649]	3.389e-05	74	68.0109	1675	1341	335	16568737	16569071	0.0008954	216	64.4776	216	64.4776	0	0	Plus	Minus	4650	gag/pol polyprotein	P:nitrogen compound metabolic process; P:macromolecule metabolic process; P:primary metabolic process	0	0	-	-	-	-	-	-	-	-	7.39	3.8e-07	-11.64	3.46e-08	-	-	-3.89	0.0018	-	-	-	-	-	-	-	-
Fsp-Ps 2.1_LOD1.5 Interval	TRINITY_DN9846_c0_g1_i3	not available	len=4650 path=[0:0-296 3:297-322 4:323-543 7:544-575 8:576-861 10:862-862 11:863-883 13:884-1066 14:1067-1269 15:1270-1324 17:1325-1428 19:1429-1457 21:1458-1471 22:1472-1477 23:1478-1719 25:1720-2110 28:2111-2116 31:2117-2208 32:2209-2209 34:2210-2257 35:2258-2265 36:2266-2311 38:2312-2702 40:2703-4045 41:4046-4131 43:4132-4205 44:4206-4649]	3.389e-05	74	68.0109	1672	1398	275	20440204	20440478	0.0007341	182	65.942	182	65.942	2	0.724638	Plus	Minus	4650	gag/pol polyprotein	P:nitrogen compound metabolic process; P:macromolecule metabolic process; P:primary metabolic process	0	0	-	-	-	-	-	-	-	-	7.39	3.8e-07	-11.64	3.46e-08	-	-	-3.89	0.0018	-	-	-	-	-	-	-	-
Fsp-Ps 2.1_LOD1.5 Interval	TRINITY_DN9846_c0_g1_i3	not available	len=4650 path=[0:0-296 3:297-322 4:323-543 7:544-575 8:576-861 10:862-862 11:863-883 13:884-1066 14:1067-1269 15:1270-1324 17:1325-1428 19:1429-1457 21:1458-1471 22:1472-1477 23:1478-1719 25:1720-2110 28:2111-2116 31:2117-2208 32:2209-2209 34:2210-2257 35:2258-2265 36:2266-2311 38:2312-2702 40:2703-4045 41:4046-4131 43:4132-4205 44:4206-4649]	3.389e-05	74	68.0109	1514	1676	163	24892878	24893040	0.0004383	115	70.122	115	70.122	2	1.21951	Plus	Plus	4650	gag/pol polyprotein	P:nitrogen compound metabolic process; P:macromolecule metabolic process; P:primary metabolic process	0	0	-	-	-	-	-	-	-	-	7.39	3.8e-07	-11.64	3.46e-08	-	-	-3.89	0.0018	-	-	-	-	-	-	-	-
Fsp-Ps 2.1_LOD1.5 Interval	TRINITY_DN9846_c0_g1_i3	not available	len=4650 path=[0:0-296 3:297-322 4:323-543 7:544-575 8:576-861 10:862-862 11:863-883 13:884-1066 14:1067-1269 15:1270-1324 17:1325-1428 19:1429-1457 21:1458-1471 22:1472-1477 23:1478-1719 25:1720-2110 28:2111-2116 31:2117-2208 32:2209-2209 34:2210-2257 35:2258-2265 36:2266-2311 38:2312-2702 40:2703-4045 41:4046-4131 43:4132-4205 44:4206-4649]	3.389e-05	74	68.0109	1675	1531	145	35946668	35946812	0.0003845	104	71.2329	104	71.2329	2	1.36986	Plus	Minus	4650	gag/pol polyprotein	P:nitrogen compound metabolic process; P:macromolecule metabolic process; P:primary metabolic process	0	0	-	-	-	-	-	-	-	-	7.39	3.8e-07	-11.64	3.46e-08	-	-	-3.89	0.0018	-	-	-	-	-	-	-	-
Fsp-Ps 2.1_LOD1.5 Interval	TRINITY_DN9846_c0_g1_i3	not available	len=4650 path=[0:0-296 3:297-322 4:323-543 7:544-575 8:576-861 10:862-862 11:863-883 13:884-1066 14:1067-1269 15:1270-1324 17:1325-1428 19:1429-1457 21:1458-1471 22:1472-1477 23:1478-1719 25:1720-2110 28:2111-2116 31:2117-2208 32:2209-2209 34:2210-2257 35:2258-2265 36:2266-2311 38:2312-2702 40:2703-4045 41:4046-4131 43:4132-4205 44:4206-4649]	3.389e-05	74	68.0109	1574	1811	238	20344033	20344270	0.00064	162	67.5	162	67.5	4	1.66667	Plus	Plus	4650	gag/pol polyprotein	P:nitrogen compound metabolic process; P:macromolecule metabolic process; P:primary metabolic process	0	0	-	-	-	-	-	-	-	-	7.39	3.8e-07	-11.64	3.46e-08	-	-	-3.89	0.0018	-	-	-	-	-	-	-	-
Fsp-Ps 2.1_LOD1.5 Interval	TRINITY_DN9846_c0_g1_i3	not available	len=4650 path=[0:0-296 3:297-322 4:323-543 7:544-575 8:576-861 10:862-862 11:863-883 13:884-1066 14:1067-1269 15:1270-1324 17:1325-1428 19:1429-1457 21:1458-1471 22:1472-1477 23:1478-1719 25:1720-2110 28:2111-2116 31:2117-2208 32:2209-2209 34:2210-2257 35:2258-2265 36:2266-2311 38:2312-2702 40:2703-4045 41:4046-4131 43:4132-4205 44:4206-4649]	3.389e-05	74	68.0109	1575	1732	158	19773573	19773730	0.0004249	114	71.25	114	71.25	4	2.5	Plus	Plus	4650	gag/pol polyprotein	P:nitrogen compound metabolic process; P:macromolecule metabolic process; P:primary metabolic process	0	0	-	-	-	-	-	-	-	-	7.39	3.8e-07	-11.64	3.46e-08	-	-	-3.89	0.0018	-	-	-	-	-	-	-	-
Fsp-Ps 2.1_LOD1.5 Interval	TRINITY_DN9846_c0_g1_i3	not available	len=4650 path=[0:0-296 3:297-322 4:323-543 7:544-575 8:576-861 10:862-862 11:863-883 13:884-1066 14:1067-1269 15:1270-1324 17:1325-1428 19:1429-1457 21:1458-1471 22:1472-1477 23:1478-1719 25:1720-2110 28:2111-2116 31:2117-2208 32:2209-2209 34:2210-2257 35:2258-2265 36:2266-2311 38:2312-2702 40:2703-4045 41:4046-4131 43:4132-4205 44:4206-4649]	3.389e-05	74	68.0109	2443	2332	112	11050485	11050596	0.0002958	82	73.2143	82	73.2143	0	0	Plus	Minus	4650	gag/pol polyprotein	P:nitrogen compound metabolic process; P:macromolecule metabolic process; P:primary metabolic process	0	0	-	-	-	-	-	-	-	-	7.39	3.8e-07	-11.64	3.46e-08	-	-	-3.89	0.0018	-	-	-	-	-	-	-	-
Fsp-Ps 2.1_LOD1.5 Interval	TRINITY_DN9846_c0_g1_i3	not available	len=4650 path=[0:0-296 3:297-322 4:323-543 7:544-575 8:576-861 10:862-862 11:863-883 13:884-1066 14:1067-1269 15:1270-1324 17:1325-1428 19:1429-1457 21:1458-1471 22:1472-1477 23:1478-1719 25:1720-2110 28:2111-2116 31:2117-2208 32:2209-2209 34:2210-2257 35:2258-2265 36:2266-2311 38:2312-2702 40:2703-4045 41:4046-4131 43:4132-4205 44:4206-4649]	3.389e-05	74	68.0109	2443	2334	110	8843613	8843722	0.0002904	81	73.6364	81	73.6364	0	0	Plus	Minus	4650	gag/pol polyprotein	P:nitrogen compound metabolic process; P:macromolecule metabolic process; P:primary metabolic process	0	0	-	-	-	-	-	-	-	-	7.39	3.8e-07	-11.64	3.46e-08	-	-	-3.89	0.0018	-	-	-	-	-	-	-	-
Fsp-Ps 2.1_LOD1.5 Interval	TRINITY_DN9846_c0_g1_i3	not available	len=4650 path=[0:0-296 3:297-322 4:323-543 7:544-575 8:576-861 10:862-862 11:863-883 13:884-1066 14:1067-1269 15:1270-1324 17:1325-1428 19:1429-1457 21:1458-1471 22:1472-1477 23:1478-1719 25:1720-2110 28:2111-2116 31:2117-2208 32:2209-2209 34:2210-2257 35:2258-2265 36:2266-2311 38:2312-2702 40:2703-4045 41:4046-4131 43:4132-4205 44:4206-4649]	3.389e-05	74	68.0109	3297	3637	341	19544814	19545154	0.0009169	222	64.723	222	64.723	4	1.16618	Plus	Plus	4650	gag/pol polyprotein	P:nitrogen compound metabolic process; P:macromolecule metabolic process; P:primary metabolic process	0	0	-	-	-	-	-	-	-	-	7.39	3.8e-07	-11.64	3.46e-08	-	-	-3.89	0.0018	-	-	-	-	-	-	-	-
Fsp-Ps 2.1_LOD1.5 Interval	TRINITY_DN9846_c0_g1_i3	not available	len=4650 path=[0:0-296 3:297-322 4:323-543 7:544-575 8:576-861 10:862-862 11:863-883 13:884-1066 14:1067-1269 15:1270-1324 17:1325-1428 19:1429-1457 21:1458-1471 22:1472-1477 23:1478-1719 25:1720-2110 28:2111-2116 31:2117-2208 32:2209-2209 34:2210-2257 35:2258-2265 36:2266-2311 38:2312-2702 40:2703-4045 41:4046-4131 43:4132-4205 44:4206-4649]	3.389e-05	74	68.0109	3896	3792	105	19514910	19515014	0.000277	78	74.2857	78	74.2857	0	0	Plus	Minus	4650	gag/pol polyprotein	P:nitrogen compound metabolic process; P:macromolecule metabolic process; P:primary metabolic process	0	0	-	-	-	-	-	-	-	-	7.39	3.8e-07	-11.64	3.46e-08	-	-	-3.89	0.0018	-	-	-	-	-	-	-	-
Fsp-Ps 2.1_LOD1.5 Interval	TRINITY_DN9846_c0_g1_i3	not available	len=4650 path=[0:0-296 3:297-322 4:323-543 7:544-575 8:576-861 10:862-862 11:863-883 13:884-1066 14:1067-1269 15:1270-1324 17:1325-1428 19:1429-1457 21:1458-1471 22:1472-1477 23:1478-1719 25:1720-2110 28:2111-2116 31:2117-2208 32:2209-2209 34:2210-2257 35:2258-2265 36:2266-2311 38:2312-2702 40:2703-4045 41:4046-4131 43:4132-4205 44:4206-4649]	0.0001183	72	66.2076	686	754	69	36508332	36508408	0.0001855	61	79.2208	61	79.2208	8	10.3896	Plus	Plus	4650	gag/pol polyprotein	P:nitrogen compound metabolic process; P:macromolecule metabolic process; P:primary metabolic process	0	0	-	-	-	-	-	-	-	-	7.39	3.8e-07	-11.64	3.46e-08	-	-	-3.89	0.0018	-	-	-	-	-	-	-	-
Fsp-Ps 2.1_LOD1.5 Interval	TRINITY_DN9846_c0_g1_i3	not available	len=4650 path=[0:0-296 3:297-322 4:323-543 7:544-575 8:576-861 10:862-862 11:863-883 13:884-1066 14:1067-1269 15:1270-1324 17:1325-1428 19:1429-1457 21:1458-1471 22:1472-1477 23:1478-1719 25:1720-2110 28:2111-2116 31:2117-2208 32:2209-2209 34:2210-2257 35:2258-2265 36:2266-2311 38:2312-2702 40:2703-4045 41:4046-4131 43:4132-4205 44:4206-4649]	0.0001183	72	66.2076	752	807	56	16527029	16527083	0.0001506	49	87.5	49	87.5	1	1.78571	Plus	Plus	4650	gag/pol polyprotein	P:nitrogen compound metabolic process; P:macromolecule metabolic process; P:primary metabolic process	0	0	-	-	-	-	-	-	-	-	7.39	3.8e-07	-11.64	3.46e-08	-	-	-3.89	0.0018	-	-	-	-	-	-	-	-
Fsp-Ps 2.1_LOD1.5 Interval	TRINITY_DN9846_c0_g1_i3	not available	len=4650 path=[0:0-296 3:297-322 4:323-543 7:544-575 8:576-861 10:862-862 11:863-883 13:884-1066 14:1067-1269 15:1270-1324 17:1325-1428 19:1429-1457 21:1458-1471 22:1472-1477 23:1478-1719 25:1720-2110 28:2111-2116 31:2117-2208 32:2209-2209 34:2210-2257 35:2258-2265 36:2266-2311 38:2312-2702 40:2703-4045 41:4046-4131 43:4132-4205 44:4206-4649]	0.0001183	72	66.2076	1790	1432	359	25214578	25214935	0.00096	235	65.097	235	65.097	5	1.38504	Plus	Minus	4650	gag/pol polyprotein	P:nitrogen compound metabolic process; P:macromolecule metabolic process; P:primary metabolic process	0	0	-	-	-	-	-	-	-	-	7.39	3.8e-07	-11.64	3.46e-08	-	-	-3.89	0.0018	-	-	-	-	-	-	-	-
Fsp-Ps 2.1_LOD1.5 Interval	TRINITY_DN9846_c0_g1_i3	not available	len=4650 path=[0:0-296 3:297-322 4:323-543 7:544-575 8:576-861 10:862-862 11:863-883 13:884-1066 14:1067-1269 15:1270-1324 17:1325-1428 19:1429-1457 21:1458-1471 22:1472-1477 23:1478-1719 25:1720-2110 28:2111-2116 31:2117-2208 32:2209-2209 34:2210-2257 35:2258-2265 36:2266-2311 38:2312-2702 40:2703-4045 41:4046-4131 43:4132-4205 44:4206-4649]	0.0001183	72	66.2076	1579	1449	131	25181938	25182068	0.0003469	93	70.9924	93	70.9924	0	0	Plus	Minus	4650	gag/pol polyprotein	P:nitrogen compound metabolic process; P:macromolecule metabolic process; P:primary metabolic process	0	0	-	-	-	-	-	-	-	-	7.39	3.8e-07	-11.64	3.46e-08	-	-	-3.89	0.0018	-	-	-	-	-	-	-	-
Fsp-Ps 2.1_LOD1.5 Interval	TRINITY_DN9846_c0_g1_i3	not available	len=4650 path=[0:0-296 3:297-322 4:323-543 7:544-575 8:576-861 10:862-862 11:863-883 13:884-1066 14:1067-1269 15:1270-1324 17:1325-1428 19:1429-1457 21:1458-1471 22:1472-1477 23:1478-1719 25:1720-2110 28:2111-2116 31:2117-2208 32:2209-2209 34:2210-2257 35:2258-2265 36:2266-2311 38:2312-2702 40:2703-4045 41:4046-4131 43:4132-4205 44:4206-4649]	0.0001183	72	66.2076	1519	1675	157	36454975	36455131	0.0004222	111	70.2532	111	70.2532	2	1.26582	Plus	Plus	4650	gag/pol polyprotein	P:nitrogen compound metabolic process; P:macromolecule metabolic process; P:primary metabolic process	0	0	-	-	-	-	-	-	-	-	7.39	3.8e-07	-11.64	3.46e-08	-	-	-3.89	0.0018	-	-	-	-	-	-	-	-
Fsp-Ps 2.1_LOD1.5 Interval	TRINITY_DN9846_c0_g1_i3	not available	len=4650 path=[0:0-296 3:297-322 4:323-543 7:544-575 8:576-861 10:862-862 11:863-883 13:884-1066 14:1067-1269 15:1270-1324 17:1325-1428 19:1429-1457 21:1458-1471 22:1472-1477 23:1478-1719 25:1720-2110 28:2111-2116 31:2117-2208 32:2209-2209 34:2210-2257 35:2258-2265 36:2266-2311 38:2312-2702 40:2703-4045 41:4046-4131 43:4132-4205 44:4206-4649]	0.0001183	72	66.2076	1537	1675	139	10251335	10251473	0.0003738	100	71.4286	100	71.4286	2	1.42857	Plus	Plus	4650	gag/pol polyprotein	P:nitrogen compound metabolic process; P:macromolecule metabolic process; P:primary metabolic process	0	0	-	-	-	-	-	-	-	-	7.39	3.8e-07	-11.64	3.46e-08	-	-	-3.89	0.0018	-	-	-	-	-	-	-	-
Fsp-Ps 2.1_LOD1.5 Interval	TRINITY_DN9846_c0_g1_i3	not available	len=4650 path=[0:0-296 3:297-322 4:323-543 7:544-575 8:576-861 10:862-862 11:863-883 13:884-1066 14:1067-1269 15:1270-1324 17:1325-1428 19:1429-1457 21:1458-1471 22:1472-1477 23:1478-1719 25:1720-2110 28:2111-2116 31:2117-2208 32:2209-2209 34:2210-2257 35:2258-2265 36:2266-2311 38:2312-2702 40:2703-4045 41:4046-4131 43:4132-4205 44:4206-4649]	0.0001183	72	66.2076	1537	1675	139	21900428	21900566	0.0003738	100	71.4286	100	71.4286	2	1.42857	Plus	Plus	4650	gag/pol polyprotein	P:nitrogen compound metabolic process; P:macromolecule metabolic process; P:primary metabolic process	0	0	-	-	-	-	-	-	-	-	7.39	3.8e-07	-11.64	3.46e-08	-	-	-3.89	0.0018	-	-	-	-	-	-	-	-
Fsp-Ps 2.1_LOD1.5 Interval	TRINITY_DN9846_c0_g1_i3	not available	len=4650 path=[0:0-296 3:297-322 4:323-543 7:544-575 8:576-861 10:862-862 11:863-883 13:884-1066 14:1067-1269 15:1270-1324 17:1325-1428 19:1429-1457 21:1458-1471 22:1472-1477 23:1478-1719 25:1720-2110 28:2111-2116 31:2117-2208 32:2209-2209 34:2210-2257 35:2258-2265 36:2266-2311 38:2312-2702 40:2703-4045 41:4046-4131 43:4132-4205 44:4206-4649]	0.0001183	72	66.2076	1675	1537	139	8403587	8403725	0.0003684	100	71.4286	100	71.4286	2	1.42857	Plus	Minus	4650	gag/pol polyprotein	P:nitrogen compound metabolic process; P:macromolecule metabolic process; P:primary metabolic process	0	0	-	-	-	-	-	-	-	-	7.39	3.8e-07	-11.64	3.46e-08	-	-	-3.89	0.0018	-	-	-	-	-	-	-	-
Fsp-Ps 2.1_LOD1.5 Interval	TRINITY_DN9846_c0_g1_i3	not available	len=4650 path=[0:0-296 3:297-322 4:323-543 7:544-575 8:576-861 10:862-862 11:863-883 13:884-1066 14:1067-1269 15:1270-1324 17:1325-1428 19:1429-1457 21:1458-1471 22:1472-1477 23:1478-1719 25:1720-2110 28:2111-2116 31:2117-2208 32:2209-2209 34:2210-2257 35:2258-2265 36:2266-2311 38:2312-2702 40:2703-4045 41:4046-4131 43:4132-4205 44:4206-4649]	0.0001183	72	66.2076	1537	1675	139	36591601	36591739	0.0003738	100	71.4286	100	71.4286	2	1.42857	Plus	Plus	4650	gag/pol polyprotein	P:nitrogen compound metabolic process; P:macromolecule metabolic process; P:primary metabolic process	0	0	-	-	-	-	-	-	-	-	7.39	3.8e-07	-11.64	3.46e-08	-	-	-3.89	0.0018	-	-	-	-	-	-	-	-
Fsp-Ps 2.1_LOD1.5 Interval	TRINITY_DN9846_c0_g1_i3	not available	len=4650 path=[0:0-296 3:297-322 4:323-543 7:544-575 8:576-861 10:862-862 11:863-883 13:884-1066 14:1067-1269 15:1270-1324 17:1325-1428 19:1429-1457 21:1458-1471 22:1472-1477 23:1478-1719 25:1720-2110 28:2111-2116 31:2117-2208 32:2209-2209 34:2210-2257 35:2258-2265 36:2266-2311 38:2312-2702 40:2703-4045 41:4046-4131 43:4132-4205 44:4206-4649]	0.0001183	72	66.2076	1575	1745	171	18445092	18445262	0.0004598	124	70.8571	124	70.8571	8	4.57143	Plus	Plus	4650	gag/pol polyprotein	P:nitrogen compound metabolic process; P:macromolecule metabolic process; P:primary metabolic process	0	0	-	-	-	-	-	-	-	-	7.39	3.8e-07	-11.64	3.46e-08	-	-	-3.89	0.0018	-	-	-	-	-	-	-	-
Fsp-Ps 2.1_LOD1.5 Interval	TRINITY_DN9846_c0_g1_i3	not available	len=4650 path=[0:0-296 3:297-322 4:323-543 7:544-575 8:576-861 10:862-862 11:863-883 13:884-1066 14:1067-1269 15:1270-1324 17:1325-1428 19:1429-1457 21:1458-1471 22:1472-1477 23:1478-1719 25:1720-2110 28:2111-2116 31:2117-2208 32:2209-2209 34:2210-2257 35:2258-2265 36:2266-2311 38:2312-2702 40:2703-4045 41:4046-4131 43:4132-4205 44:4206-4649]	0.0001183	72	66.2076	1609	1807	199	776530	776728	0.0005351	134	67.3367	134	67.3367	0	0	Plus	Plus	4650	gag/pol polyprotein	P:nitrogen compound metabolic process; P:macromolecule metabolic process; P:primary metabolic process	0	0	-	-	-	-	-	-	-	-	7.39	3.8e-07	-11.64	3.46e-08	-	-	-3.89	0.0018	-	-	-	-	-	-	-	-
Fsp-Ps 2.1_LOD1.5 Interval	TRINITY_DN9846_c0_g1_i3	not available	len=4650 path=[0:0-296 3:297-322 4:323-543 7:544-575 8:576-861 10:862-862 11:863-883 13:884-1066 14:1067-1269 15:1270-1324 17:1325-1428 19:1429-1457 21:1458-1471 22:1472-1477 23:1478-1719 25:1720-2110 28:2111-2116 31:2117-2208 32:2209-2209 34:2210-2257 35:2258-2265 36:2266-2311 38:2312-2702 40:2703-4045 41:4046-4131 43:4132-4205 44:4206-4649]	0.0001183	72	66.2076	1609	1807	199	10682187	10682385	0.0005351	134	67.3367	134	67.3367	0	0	Plus	Plus	4650	gag/pol polyprotein	P:nitrogen compound metabolic process; P:macromolecule metabolic process; P:primary metabolic process	0	0	-	-	-	-	-	-	-	-	7.39	3.8e-07	-11.64	3.46e-08	-	-	-3.89	0.0018	-	-	-	-	-	-	-	-
Fsp-Ps 2.1_LOD1.5 Interval	TRINITY_DN9846_c0_g1_i3	not available	len=4650 path=[0:0-296 3:297-322 4:323-543 7:544-575 8:576-861 10:862-862 11:863-883 13:884-1066 14:1067-1269 15:1270-1324 17:1325-1428 19:1429-1457 21:1458-1471 22:1472-1477 23:1478-1719 25:1720-2110 28:2111-2116 31:2117-2208 32:2209-2209 34:2210-2257 35:2258-2265 36:2266-2311 38:2312-2702 40:2703-4045 41:4046-4131 43:4132-4205 44:4206-4649]	0.0001183	72	66.2076	1609	1807	199	16907747	16907945	0.0005351	134	67.3367	134	67.3367	0	0	Plus	Plus	4650	gag/pol polyprotein	P:nitrogen compound metabolic process; P:macromolecule metabolic process; P:primary metabolic process	0	0	-	-	-	-	-	-	-	-	7.39	3.8e-07	-11.64	3.46e-08	-	-	-3.89	0.0018	-	-	-	-	-	-	-	-
Fsp-Ps 2.1_LOD1.5 Interval	TRINITY_DN9846_c0_g1_i3	not available	len=4650 path=[0:0-296 3:297-322 4:323-543 7:544-575 8:576-861 10:862-862 11:863-883 13:884-1066 14:1067-1269 15:1270-1324 17:1325-1428 19:1429-1457 21:1458-1471 22:1472-1477 23:1478-1719 25:1720-2110 28:2111-2116 31:2117-2208 32:2209-2209 34:2210-2257 35:2258-2265 36:2266-2311 38:2312-2702 40:2703-4045 41:4046-4131 43:4132-4205 44:4206-4649]	0.0001183	72	66.2076	1807	1609	199	16500605	16500803	0.0005297	134	67.3367	134	67.3367	0	0	Plus	Minus	4650	gag/pol polyprotein	P:nitrogen compound metabolic process; P:macromolecule metabolic process; P:primary metabolic process	0	0	-	-	-	-	-	-	-	-	7.39	3.8e-07	-11.64	3.46e-08	-	-	-3.89	0.0018	-	-	-	-	-	-	-	-
Fsp-Ps 2.1_LOD1.5 Interval	TRINITY_DN9846_c0_g1_i3	not available	len=4650 path=[0:0-296 3:297-322 4:323-543 7:544-575 8:576-861 10:862-862 11:863-883 13:884-1066 14:1067-1269 15:1270-1324 17:1325-1428 19:1429-1457 21:1458-1471 22:1472-1477 23:1478-1719 25:1720-2110 28:2111-2116 31:2117-2208 32:2209-2209 34:2210-2257 35:2258-2265 36:2266-2311 38:2312-2702 40:2703-4045 41:4046-4131 43:4132-4205 44:4206-4649]	0.0001183	72	66.2076	1609	1807	199	21517628	21517826	0.0005351	134	67.3367	134	67.3367	0	0	Plus	Plus	4650	gag/pol polyprotein	P:nitrogen compound metabolic process; P:macromolecule metabolic process; P:primary metabolic process	0	0	-	-	-	-	-	-	-	-	7.39	3.8e-07	-11.64	3.46e-08	-	-	-3.89	0.0018	-	-	-	-	-	-	-	-
Fsp-Ps 2.1_LOD1.5 Interval	TRINITY_DN9846_c0_g1_i3	not available	len=4650 path=[0:0-296 3:297-322 4:323-543 7:544-575 8:576-861 10:862-862 11:863-883 13:884-1066 14:1067-1269 15:1270-1324 17:1325-1428 19:1429-1457 21:1458-1471 22:1472-1477 23:1478-1719 25:1720-2110 28:2111-2116 31:2117-2208 32:2209-2209 34:2210-2257 35:2258-2265 36:2266-2311 38:2312-2702 40:2703-4045 41:4046-4131 43:4132-4205 44:4206-4649]	0.0001183	72	66.2076	1609	1807	199	21941934	21942132	0.0005351	134	67.3367	134	67.3367	0	0	Plus	Plus	4650	gag/pol polyprotein	P:nitrogen compound metabolic process; P:macromolecule metabolic process; P:primary metabolic process	0	0	-	-	-	-	-	-	-	-	7.39	3.8e-07	-11.64	3.46e-08	-	-	-3.89	0.0018	-	-	-	-	-	-	-	-
Fsp-Ps 2.1_LOD1.5 Interval	TRINITY_DN9846_c0_g1_i3	not available	len=4650 path=[0:0-296 3:297-322 4:323-543 7:544-575 8:576-861 10:862-862 11:863-883 13:884-1066 14:1067-1269 15:1270-1324 17:1325-1428 19:1429-1457 21:1458-1471 22:1472-1477 23:1478-1719 25:1720-2110 28:2111-2116 31:2117-2208 32:2209-2209 34:2210-2257 35:2258-2265 36:2266-2311 38:2312-2702 40:2703-4045 41:4046-4131 43:4132-4205 44:4206-4649]	0.0001183	72	66.2076	1609	1807	199	25285245	25285439	0.0005351	134	67.3367	134	67.3367	4	2.01005	Plus	Plus	4650	gag/pol polyprotein	P:nitrogen compound metabolic process; P:macromolecule metabolic process; P:primary metabolic process	0	0	-	-	-	-	-	-	-	-	7.39	3.8e-07	-11.64	3.46e-08	-	-	-3.89	0.0018	-	-	-	-	-	-	-	-
Fsp-Ps 2.1_LOD1.5 Interval	TRINITY_DN9846_c0_g1_i3	not available	len=4650 path=[0:0-296 3:297-322 4:323-543 7:544-575 8:576-861 10:862-862 11:863-883 13:884-1066 14:1067-1269 15:1270-1324 17:1325-1428 19:1429-1457 21:1458-1471 22:1472-1477 23:1478-1719 25:1720-2110 28:2111-2116 31:2117-2208 32:2209-2209 34:2210-2257 35:2258-2265 36:2266-2311 38:2312-2702 40:2703-4045 41:4046-4131 43:4132-4205 44:4206-4649]	0.0001183	72	66.2076	1632	1810	179	16383777	16383955	0.0004813	124	68.8889	124	68.8889	2	1.11111	Plus	Plus	4650	gag/pol polyprotein	P:nitrogen compound metabolic process; P:macromolecule metabolic process; P:primary metabolic process	0	0	-	-	-	-	-	-	-	-	7.39	3.8e-07	-11.64	3.46e-08	-	-	-3.89	0.0018	-	-	-	-	-	-	-	-
Fsp-Ps 2.1_LOD1.5 Interval	TRINITY_DN9846_c0_g1_i3	not available	len=4650 path=[0:0-296 3:297-322 4:323-543 7:544-575 8:576-861 10:862-862 11:863-883 13:884-1066 14:1067-1269 15:1270-1324 17:1325-1428 19:1429-1457 21:1458-1471 22:1472-1477 23:1478-1719 25:1720-2110 28:2111-2116 31:2117-2208 32:2209-2209 34:2210-2257 35:2258-2265 36:2266-2311 38:2312-2702 40:2703-4045 41:4046-4131 43:4132-4205 44:4206-4649]	0.0001183	72	66.2076	2310	2420	111	21363075	21363185	0.0002985	81	72.973	81	72.973	0	0	Plus	Plus	4650	gag/pol polyprotein	P:nitrogen compound metabolic process; P:macromolecule metabolic process; P:primary metabolic process	0	0	-	-	-	-	-	-	-	-	7.39	3.8e-07	-11.64	3.46e-08	-	-	-3.89	0.0018	-	-	-	-	-	-	-	-
Fsp-Ps 2.1_LOD1.5 Interval	TRINITY_DN9846_c0_g1_i3	not available	len=4650 path=[0:0-296 3:297-322 4:323-543 7:544-575 8:576-861 10:862-862 11:863-883 13:884-1066 14:1067-1269 15:1270-1324 17:1325-1428 19:1429-1457 21:1458-1471 22:1472-1477 23:1478-1719 25:1720-2110 28:2111-2116 31:2117-2208 32:2209-2209 34:2210-2257 35:2258-2265 36:2266-2311 38:2312-2702 40:2703-4045 41:4046-4131 43:4132-4205 44:4206-4649]	0.0001183	72	66.2076	2310	2420	111	21363849	21363959	0.0002985	81	72.973	81	72.973	0	0	Plus	Plus	4650	gag/pol polyprotein	P:nitrogen compound metabolic process; P:macromolecule metabolic process; P:primary metabolic process	0	0	-	-	-	-	-	-	-	-	7.39	3.8e-07	-11.64	3.46e-08	-	-	-3.89	0.0018	-	-	-	-	-	-	-	-
Fsp-Ps 2.1_LOD1.5 Interval	TRINITY_DN9846_c0_g1_i3	not available	len=4650 path=[0:0-296 3:297-322 4:323-543 7:544-575 8:576-861 10:862-862 11:863-883 13:884-1066 14:1067-1269 15:1270-1324 17:1325-1428 19:1429-1457 21:1458-1471 22:1472-1477 23:1478-1719 25:1720-2110 28:2111-2116 31:2117-2208 32:2209-2209 34:2210-2257 35:2258-2265 36:2266-2311 38:2312-2702 40:2703-4045 41:4046-4131 43:4132-4205 44:4206-4649]	0.0001183	72	66.2076	3297	3895	599	19775148	19775746	0.001611	383	62.89	383	62.89	20	3.28407	Plus	Plus	4650	gag/pol polyprotein	P:nitrogen compound metabolic process; P:macromolecule metabolic process; P:primary metabolic process	0	0	-	-	-	-	-	-	-	-	7.39	3.8e-07	-11.64	3.46e-08	-	-	-3.89	0.0018	-	-	-	-	-	-	-	-
Fsp-Ps 2.1_LOD1.5 Interval	TRINITY_DN9846_c0_g1_i3	not available	len=4650 path=[0:0-296 3:297-322 4:323-543 7:544-575 8:576-861 10:862-862 11:863-883 13:884-1066 14:1067-1269 15:1270-1324 17:1325-1428 19:1429-1457 21:1458-1471 22:1472-1477 23:1478-1719 25:1720-2110 28:2111-2116 31:2117-2208 32:2209-2209 34:2210-2257 35:2258-2265 36:2266-2311 38:2312-2702 40:2703-4045 41:4046-4131 43:4132-4205 44:4206-4649]	0.0001183	72	66.2076	3312	3410	99	20807512	20807610	0.0002662	74	74.7475	74	74.7475	0	0	Plus	Plus	4650	gag/pol polyprotein	P:nitrogen compound metabolic process; P:macromolecule metabolic process; P:primary metabolic process	0	0	-	-	-	-	-	-	-	-	7.39	3.8e-07	-11.64	3.46e-08	-	-	-3.89	0.0018	-	-	-	-	-	-	-	-
Fsp-Ps 2.1_LOD1.5 Interval	TRINITY_DN9846_c0_g1_i3	not available	len=4650 path=[0:0-296 3:297-322 4:323-543 7:544-575 8:576-861 10:862-862 11:863-883 13:884-1066 14:1067-1269 15:1270-1324 17:1325-1428 19:1429-1457 21:1458-1471 22:1472-1477 23:1478-1719 25:1720-2110 28:2111-2116 31:2117-2208 32:2209-2209 34:2210-2257 35:2258-2265 36:2266-2311 38:2312-2702 40:2703-4045 41:4046-4131 43:4132-4205 44:4206-4649]	0.0001183	72	66.2076	3896	3798	99	28478929	28479027	0.0002608	74	74.7475	74	74.7475	0	0	Plus	Minus	4650	gag/pol polyprotein	P:nitrogen compound metabolic process; P:macromolecule metabolic process; P:primary metabolic process	0	0	-	-	-	-	-	-	-	-	7.39	3.8e-07	-11.64	3.46e-08	-	-	-3.89	0.0018	-	-	-	-	-	-	-	-
Fsp-Ps 2.1_LOD1.5 Interval	TRINITY_DN9846_c0_g1_i3	not available	len=4650 path=[0:0-296 3:297-322 4:323-543 7:544-575 8:576-861 10:862-862 11:863-883 13:884-1066 14:1067-1269 15:1270-1324 17:1325-1428 19:1429-1457 21:1458-1471 22:1472-1477 23:1478-1719 25:1720-2110 28:2111-2116 31:2117-2208 32:2209-2209 34:2210-2257 35:2258-2265 36:2266-2311 38:2312-2702 40:2703-4045 41:4046-4131 43:4132-4205 44:4206-4649]	0.0004128	70	64.4042	70	167	98	37125144	37125241	0.0002635	75	75.7576	75	75.7576	2	2.0202	Plus	Plus	4650	gag/pol polyprotein	P:nitrogen compound metabolic process; P:macromolecule metabolic process; P:primary metabolic process	0	0	-	-	-	-	-	-	-	-	7.39	3.8e-07	-11.64	3.46e-08	-	-	-3.89	0.0018	-	-	-	-	-	-	-	-
Fsp-Ps 2.1_LOD1.5 Interval	TRINITY_DN9846_c0_g1_i3	not available	len=4650 path=[0:0-296 3:297-322 4:323-543 7:544-575 8:576-861 10:862-862 11:863-883 13:884-1066 14:1067-1269 15:1270-1324 17:1325-1428 19:1429-1457 21:1458-1471 22:1472-1477 23:1478-1719 25:1720-2110 28:2111-2116 31:2117-2208 32:2209-2209 34:2210-2257 35:2258-2265 36:2266-2311 38:2312-2702 40:2703-4045 41:4046-4131 43:4132-4205 44:4206-4649]	0.0004128	70	64.4042	676	754	79	12837131	12837217	0.0002124	69	78.4091	69	78.4091	10	11.3636	Plus	Plus	4650	gag/pol polyprotein	P:nitrogen compound metabolic process; P:macromolecule metabolic process; P:primary metabolic process	0	0	-	-	-	-	-	-	-	-	7.39	3.8e-07	-11.64	3.46e-08	-	-	-3.89	0.0018	-	-	-	-	-	-	-	-
Fsp-Ps 2.1_LOD1.5 Interval	TRINITY_DN9846_c0_g1_i3	not available	len=4650 path=[0:0-296 3:297-322 4:323-543 7:544-575 8:576-861 10:862-862 11:863-883 13:884-1066 14:1067-1269 15:1270-1324 17:1325-1428 19:1429-1457 21:1458-1471 22:1472-1477 23:1478-1719 25:1720-2110 28:2111-2116 31:2117-2208 32:2209-2209 34:2210-2257 35:2258-2265 36:2266-2311 38:2312-2702 40:2703-4045 41:4046-4131 43:4132-4205 44:4206-4649]	0.0004128	70	64.4042	752	810	59	18282577	18282636	0.0001586	51	85	51	85	1	1.66667	Plus	Plus	4650	gag/pol polyprotein	P:nitrogen compound metabolic process; P:macromolecule metabolic process; P:primary metabolic process	0	0	-	-	-	-	-	-	-	-	7.39	3.8e-07	-11.64	3.46e-08	-	-	-3.89	0.0018	-	-	-	-	-	-	-	-
Fsp-Ps 2.1_LOD1.5 Interval	TRINITY_DN9846_c0_g1_i3	not available	len=4650 path=[0:0-296 3:297-322 4:323-543 7:544-575 8:576-861 10:862-862 11:863-883 13:884-1066 14:1067-1269 15:1270-1324 17:1325-1428 19:1429-1457 21:1458-1471 22:1472-1477 23:1478-1719 25:1720-2110 28:2111-2116 31:2117-2208 32:2209-2209 34:2210-2257 35:2258-2265 36:2266-2311 38:2312-2702 40:2703-4045 41:4046-4131 43:4132-4205 44:4206-4649]	0.0004128	70	64.4042	1513	1675	163	19252190	19252352	0.0004383	114	69.5122	114	69.5122	2	1.21951	Plus	Plus	4650	gag/pol polyprotein	P:nitrogen compound metabolic process; P:macromolecule metabolic process; P:primary metabolic process	0	0	-	-	-	-	-	-	-	-	7.39	3.8e-07	-11.64	3.46e-08	-	-	-3.89	0.0018	-	-	-	-	-	-	-	-
Fsp-Ps 2.1_LOD1.5 Interval	TRINITY_DN9846_c0_g1_i3	not available	len=4650 path=[0:0-296 3:297-322 4:323-543 7:544-575 8:576-861 10:862-862 11:863-883 13:884-1066 14:1067-1269 15:1270-1324 17:1325-1428 19:1429-1457 21:1458-1471 22:1472-1477 23:1478-1719 25:1720-2110 28:2111-2116 31:2117-2208 32:2209-2209 34:2210-2257 35:2258-2265 36:2266-2311 38:2312-2702 40:2703-4045 41:4046-4131 43:4132-4205 44:4206-4649]	0.0004128	70	64.4042	1675	1525	151	31747927	31748077	0.0004007	107	70.3947	107	70.3947	2	1.31579	Plus	Minus	4650	gag/pol polyprotein	P:nitrogen compound metabolic process; P:macromolecule metabolic process; P:primary metabolic process	0	0	-	-	-	-	-	-	-	-	7.39	3.8e-07	-11.64	3.46e-08	-	-	-3.89	0.0018	-	-	-	-	-	-	-	-
Fsp-Ps 2.1_LOD1.5 Interval	TRINITY_DN9846_c0_g1_i3	not available	len=4650 path=[0:0-296 3:297-322 4:323-543 7:544-575 8:576-861 10:862-862 11:863-883 13:884-1066 14:1067-1269 15:1270-1324 17:1325-1428 19:1429-1457 21:1458-1471 22:1472-1477 23:1478-1719 25:1720-2110 28:2111-2116 31:2117-2208 32:2209-2209 34:2210-2257 35:2258-2265 36:2266-2311 38:2312-2702 40:2703-4045 41:4046-4131 43:4132-4205 44:4206-4649]	0.0004128	70	64.4042	1996	1541	456	25181451	25181903	0.001221	292	63.4783	292	63.4783	11	2.3913	Plus	Minus	4650	gag/pol polyprotein	P:nitrogen compound metabolic process; P:macromolecule metabolic process; P:primary metabolic process	0	0	-	-	-	-	-	-	-	-	7.39	3.8e-07	-11.64	3.46e-08	-	-	-3.89	0.0018	-	-	-	-	-	-	-	-
Fsp-Ps 2.1_LOD1.5 Interval	TRINITY_DN9846_c0_g1_i3	not available	len=4650 path=[0:0-296 3:297-322 4:323-543 7:544-575 8:576-861 10:862-862 11:863-883 13:884-1066 14:1067-1269 15:1270-1324 17:1325-1428 19:1429-1457 21:1458-1471 22:1472-1477 23:1478-1719 25:1720-2110 28:2111-2116 31:2117-2208 32:2209-2209 34:2210-2257 35:2258-2265 36:2266-2311 38:2312-2702 40:2703-4045 41:4046-4131 43:4132-4205 44:4206-4649]	0.0004128	70	64.4042	1542	1684	143	57619	57761	0.0003845	102	70.8333	102	70.8333	2	1.38889	Plus	Plus	4650	gag/pol polyprotein	P:nitrogen compound metabolic process; P:macromolecule metabolic process; P:primary metabolic process	0	0	-	-	-	-	-	-	-	-	7.39	3.8e-07	-11.64	3.46e-08	-	-	-3.89	0.0018	-	-	-	-	-	-	-	-
Fsp-Ps 2.1_LOD1.5 Interval	TRINITY_DN9846_c0_g1_i3	not available	len=4650 path=[0:0-296 3:297-322 4:323-543 7:544-575 8:576-861 10:862-862 11:863-883 13:884-1066 14:1067-1269 15:1270-1324 17:1325-1428 19:1429-1457 21:1458-1471 22:1472-1477 23:1478-1719 25:1720-2110 28:2111-2116 31:2117-2208 32:2209-2209 34:2210-2257 35:2258-2265 36:2266-2311 38:2312-2702 40:2703-4045 41:4046-4131 43:4132-4205 44:4206-4649]	0.0004128	70	64.4042	1672	1575	98	16293550	16293647	0.0002581	73	74.4898	73	74.4898	0	0	Plus	Minus	4650	gag/pol polyprotein	P:nitrogen compound metabolic process; P:macromolecule metabolic process; P:primary metabolic process	0	0	-	-	-	-	-	-	-	-	7.39	3.8e-07	-11.64	3.46e-08	-	-	-3.89	0.0018	-	-	-	-	-	-	-	-
Fsp-Ps 2.1_LOD1.5 Interval	TRINITY_DN9846_c0_g1_i3	not available	len=4650 path=[0:0-296 3:297-322 4:323-543 7:544-575 8:576-861 10:862-862 11:863-883 13:884-1066 14:1067-1269 15:1270-1324 17:1325-1428 19:1429-1457 21:1458-1471 22:1472-1477 23:1478-1719 25:1720-2110 28:2111-2116 31:2117-2208 32:2209-2209 34:2210-2257 35:2258-2265 36:2266-2311 38:2312-2702 40:2703-4045 41:4046-4131 43:4132-4205 44:4206-4649]	0.0004128	70	64.4042	1745	1617	129	28573848	28573976	0.0003415	95	72.5191	95	72.5191	4	3.05344	Plus	Minus	4650	gag/pol polyprotein	P:nitrogen compound metabolic process; P:macromolecule metabolic process; P:primary metabolic process	0	0	-	-	-	-	-	-	-	-	7.39	3.8e-07	-11.64	3.46e-08	-	-	-3.89	0.0018	-	-	-	-	-	-	-	-
Fsp-Ps 2.1_LOD1.5 Interval	TRINITY_DN9846_c0_g1_i3	not available	len=4650 path=[0:0-296 3:297-322 4:323-543 7:544-575 8:576-861 10:862-862 11:863-883 13:884-1066 14:1067-1269 15:1270-1324 17:1325-1428 19:1429-1457 21:1458-1471 22:1472-1477 23:1478-1719 25:1720-2110 28:2111-2116 31:2117-2208 32:2209-2209 34:2210-2257 35:2258-2265 36:2266-2311 38:2312-2702 40:2703-4045 41:4046-4131 43:4132-4205 44:4206-4649]	0.0004128	70	64.4042	3454	3297	158	6350885	6351042	0.0004195	109	68.9873	109	68.9873	0	0	Plus	Minus	4650	gag/pol polyprotein	P:nitrogen compound metabolic process; P:macromolecule metabolic process; P:primary metabolic process	0	0	-	-	-	-	-	-	-	-	7.39	3.8e-07	-11.64	3.46e-08	-	-	-3.89	0.0018	-	-	-	-	-	-	-	-
Fsp-Ps 2.1_LOD1.5 Interval	TRINITY_DN9846_c0_g1_i3	not available	len=4650 path=[0:0-296 3:297-322 4:323-543 7:544-575 8:576-861 10:862-862 11:863-883 13:884-1066 14:1067-1269 15:1270-1324 17:1325-1428 19:1429-1457 21:1458-1471 22:1472-1477 23:1478-1719 25:1720-2110 28:2111-2116 31:2117-2208 32:2209-2209 34:2210-2257 35:2258-2265 36:2266-2311 38:2312-2702 40:2703-4045 41:4046-4131 43:4132-4205 44:4206-4649]	0.001441	68	62.6008	282	219	64	10722990	10723053	0.0001667	52	81.25	52	81.25	0	0	Plus	Minus	4650	gag/pol polyprotein	P:nitrogen compound metabolic process; P:macromolecule metabolic process; P:primary metabolic process	0	0	-	-	-	-	-	-	-	-	7.39	3.8e-07	-11.64	3.46e-08	-	-	-3.89	0.0018	-	-	-	-	-	-	-	-
Fsp-Ps 2.1_LOD1.5 Interval	TRINITY_DN9846_c0_g1_i3	not available	len=4650 path=[0:0-296 3:297-322 4:323-543 7:544-575 8:576-861 10:862-862 11:863-883 13:884-1066 14:1067-1269 15:1270-1324 17:1325-1428 19:1429-1457 21:1458-1471 22:1472-1477 23:1478-1719 25:1720-2110 28:2111-2116 31:2117-2208 32:2209-2209 34:2210-2257 35:2258-2265 36:2266-2311 38:2312-2702 40:2703-4045 41:4046-4131 43:4132-4205 44:4206-4649]	0.001441	68	62.6008	666	754	89	20378921	20379014	0.0002393	71	75.5319	71	75.5319	5	5.31915	Plus	Plus	4650	gag/pol polyprotein	P:nitrogen compound metabolic process; P:macromolecule metabolic process; P:primary metabolic process	0	0	-	-	-	-	-	-	-	-	7.39	3.8e-07	-11.64	3.46e-08	-	-	-3.89	0.0018	-	-	-	-	-	-	-	-
Fsp-Ps 2.1_LOD1.5 Interval	TRINITY_DN9846_c0_g1_i3	not available	len=4650 path=[0:0-296 3:297-322 4:323-543 7:544-575 8:576-861 10:862-862 11:863-883 13:884-1066 14:1067-1269 15:1270-1324 17:1325-1428 19:1429-1457 21:1458-1471 22:1472-1477 23:1478-1719 25:1720-2110 28:2111-2116 31:2117-2208 32:2209-2209 34:2210-2257 35:2258-2265 36:2266-2311 38:2312-2702 40:2703-4045 41:4046-4131 43:4132-4205 44:4206-4649]	0.001441	68	62.6008	1421	1675	255	20774379	20774633	0.0006857	176	67.1756	176	67.1756	14	5.34351	Plus	Plus	4650	gag/pol polyprotein	P:nitrogen compound metabolic process; P:macromolecule metabolic process; P:primary metabolic process	0	0	-	-	-	-	-	-	-	-	7.39	3.8e-07	-11.64	3.46e-08	-	-	-3.89	0.0018	-	-	-	-	-	-	-	-
Fsp-Ps 2.1_LOD1.5 Interval	TRINITY_DN9846_c0_g1_i3	not available	len=4650 path=[0:0-296 3:297-322 4:323-543 7:544-575 8:576-861 10:862-862 11:863-883 13:884-1066 14:1067-1269 15:1270-1324 17:1325-1428 19:1429-1457 21:1458-1471 22:1472-1477 23:1478-1719 25:1720-2110 28:2111-2116 31:2117-2208 32:2209-2209 34:2210-2257 35:2258-2265 36:2266-2311 38:2312-2702 40:2703-4045 41:4046-4131 43:4132-4205 44:4206-4649]	0.001441	68	62.6008	1579	1421	159	386168	386326	0.0004222	109	68.5535	109	68.5535	0	0	Plus	Minus	4650	gag/pol polyprotein	P:nitrogen compound metabolic process; P:macromolecule metabolic process; P:primary metabolic process	0	0	-	-	-	-	-	-	-	-	7.39	3.8e-07	-11.64	3.46e-08	-	-	-3.89	0.0018	-	-	-	-	-	-	-	-
Fsp-Ps 2.1_LOD1.5 Interval	TRINITY_DN9846_c0_g1_i3	not available	len=4650 path=[0:0-296 3:297-322 4:323-543 7:544-575 8:576-861 10:862-862 11:863-883 13:884-1066 14:1067-1269 15:1270-1324 17:1325-1428 19:1429-1457 21:1458-1471 22:1472-1477 23:1478-1719 25:1720-2110 28:2111-2116 31:2117-2208 32:2209-2209 34:2210-2257 35:2258-2265 36:2266-2311 38:2312-2702 40:2703-4045 41:4046-4131 43:4132-4205 44:4206-4649]	0.001441	68	62.6008	1609	1807	199	19122601	19122799	0.0005351	133	66.8342	133	66.8342	0	0	Plus	Plus	4650	gag/pol polyprotein	P:nitrogen compound metabolic process; P:macromolecule metabolic process; P:primary metabolic process	0	0	-	-	-	-	-	-	-	-	7.39	3.8e-07	-11.64	3.46e-08	-	-	-3.89	0.0018	-	-	-	-	-	-	-	-
Fsp-Ps 2.1_LOD1.5 Interval	TRINITY_DN9846_c0_g1_i3	not available	len=4650 path=[0:0-296 3:297-322 4:323-543 7:544-575 8:576-861 10:862-862 11:863-883 13:884-1066 14:1067-1269 15:1270-1324 17:1325-1428 19:1429-1457 21:1458-1471 22:1472-1477 23:1478-1719 25:1720-2110 28:2111-2116 31:2117-2208 32:2209-2209 34:2210-2257 35:2258-2265 36:2266-2311 38:2312-2702 40:2703-4045 41:4046-4131 43:4132-4205 44:4206-4649]	0.001441	68	62.6008	1609	1807	199	20002585	20002783	0.0005351	137	67.4877	137	67.4877	8	3.94089	Plus	Plus	4650	gag/pol polyprotein	P:nitrogen compound metabolic process; P:macromolecule metabolic process; P:primary metabolic process	0	0	-	-	-	-	-	-	-	-	7.39	3.8e-07	-11.64	3.46e-08	-	-	-3.89	0.0018	-	-	-	-	-	-	-	-
Fsp-Ps 2.1_LOD1.5 Interval	TRINITY_DN9846_c0_g1_i3	not available	len=4650 path=[0:0-296 3:297-322 4:323-543 7:544-575 8:576-861 10:862-862 11:863-883 13:884-1066 14:1067-1269 15:1270-1324 17:1325-1428 19:1429-1457 21:1458-1471 22:1472-1477 23:1478-1719 25:1720-2110 28:2111-2116 31:2117-2208 32:2209-2209 34:2210-2257 35:2258-2265 36:2266-2311 38:2312-2702 40:2703-4045 41:4046-4131 43:4132-4205 44:4206-4649]	0.001441	68	62.6008	2306	2472	167	18146664	18146830	0.0004491	114	68.2635	114	68.2635	0	0	Plus	Plus	4650	gag/pol polyprotein	P:nitrogen compound metabolic process; P:macromolecule metabolic process; P:primary metabolic process	0	0	-	-	-	-	-	-	-	-	7.39	3.8e-07	-11.64	3.46e-08	-	-	-3.89	0.0018	-	-	-	-	-	-	-	-
Fsp-Ps 2.1_LOD1.5 Interval	TRINITY_DN9846_c0_g1_i3	not available	len=4650 path=[0:0-296 3:297-322 4:323-543 7:544-575 8:576-861 10:862-862 11:863-883 13:884-1066 14:1067-1269 15:1270-1324 17:1325-1428 19:1429-1457 21:1458-1471 22:1472-1477 23:1478-1719 25:1720-2110 28:2111-2116 31:2117-2208 32:2209-2209 34:2210-2257 35:2258-2265 36:2266-2311 38:2312-2702 40:2703-4045 41:4046-4131 43:4132-4205 44:4206-4649]	0.001441	68	62.6008	2420	2334	87	19371532	19371618	0.0002286	66	75.8621	66	75.8621	0	0	Plus	Minus	4650	gag/pol polyprotein	P:nitrogen compound metabolic process; P:macromolecule metabolic process; P:primary metabolic process	0	0	-	-	-	-	-	-	-	-	7.39	3.8e-07	-11.64	3.46e-08	-	-	-3.89	0.0018	-	-	-	-	-	-	-	-
Fsp-Ps 2.1_LOD1.5 Interval	TRINITY_DN9846_c0_g1_i3	not available	len=4650 path=[0:0-296 3:297-322 4:323-543 7:544-575 8:576-861 10:862-862 11:863-883 13:884-1066 14:1067-1269 15:1270-1324 17:1325-1428 19:1429-1457 21:1458-1471 22:1472-1477 23:1478-1719 25:1720-2110 28:2111-2116 31:2117-2208 32:2209-2209 34:2210-2257 35:2258-2265 36:2266-2311 38:2312-2702 40:2703-4045 41:4046-4131 43:4132-4205 44:4206-4649]	0.001441	68	62.6008	3886	3549	338	36535557	36535893	0.0009035	222	65.1026	222	65.1026	7	2.05279	Plus	Minus	4650	gag/pol polyprotein	P:nitrogen compound metabolic process; P:macromolecule metabolic process; P:primary metabolic process	0	0	-	-	-	-	-	-	-	-	7.39	3.8e-07	-11.64	3.46e-08	-	-	-3.89	0.0018	-	-	-	-	-	-	-	-
Fsp-Ps 2.1_LOD1.5 Interval	TRINITY_DN9846_c0_g1_i3	not available	len=4650 path=[0:0-296 3:297-322 4:323-543 7:544-575 8:576-861 10:862-862 11:863-883 13:884-1066 14:1067-1269 15:1270-1324 17:1325-1428 19:1429-1457 21:1458-1471 22:1472-1477 23:1478-1719 25:1720-2110 28:2111-2116 31:2117-2208 32:2209-2209 34:2210-2257 35:2258-2265 36:2266-2311 38:2312-2702 40:2703-4045 41:4046-4131 43:4132-4205 44:4206-4649]	0.001441	68	62.6008	3792	3895	104	8412597	8412700	0.0002797	76	73.0769	76	73.0769	0	0	Plus	Plus	4650	gag/pol polyprotein	P:nitrogen compound metabolic process; P:macromolecule metabolic process; P:primary metabolic process	0	0	-	-	-	-	-	-	-	-	7.39	3.8e-07	-11.64	3.46e-08	-	-	-3.89	0.0018	-	-	-	-	-	-	-	-
Fsp-Ps 2.1_LOD1.5 Interval	TRINITY_DN9846_c0_g1_i3	not available	len=4650 path=[0:0-296 3:297-322 4:323-543 7:544-575 8:576-861 10:862-862 11:863-883 13:884-1066 14:1067-1269 15:1270-1324 17:1325-1428 19:1429-1457 21:1458-1471 22:1472-1477 23:1478-1719 25:1720-2110 28:2111-2116 31:2117-2208 32:2209-2209 34:2210-2257 35:2258-2265 36:2266-2311 38:2312-2702 40:2703-4045 41:4046-4131 43:4132-4205 44:4206-4649]	0.005029	66	60.7975	805	733	73	438176	438246	0.0001909	62	82.6667	62	82.6667	6	8	Plus	Minus	4650	gag/pol polyprotein	P:nitrogen compound metabolic process; P:macromolecule metabolic process; P:primary metabolic process	0	0	-	-	-	-	-	-	-	-	7.39	3.8e-07	-11.64	3.46e-08	-	-	-3.89	0.0018	-	-	-	-	-	-	-	-
Fsp-Ps 2.1_LOD1.5 Interval	TRINITY_DN9846_c0_g1_i3	not available	len=4650 path=[0:0-296 3:297-322 4:323-543 7:544-575 8:576-861 10:862-862 11:863-883 13:884-1066 14:1067-1269 15:1270-1324 17:1325-1428 19:1429-1457 21:1458-1471 22:1472-1477 23:1478-1719 25:1720-2110 28:2111-2116 31:2117-2208 32:2209-2209 34:2210-2257 35:2258-2265 36:2266-2311 38:2312-2702 40:2703-4045 41:4046-4131 43:4132-4205 44:4206-4649]	0.005029	66	60.7975	1513	1675	163	20351174	20351336	0.0004383	111	68.0982	111	68.0982	0	0	Plus	Plus	4650	gag/pol polyprotein	P:nitrogen compound metabolic process; P:macromolecule metabolic process; P:primary metabolic process	0	0	-	-	-	-	-	-	-	-	7.39	3.8e-07	-11.64	3.46e-08	-	-	-3.89	0.0018	-	-	-	-	-	-	-	-
Fsp-Ps 2.1_LOD1.5 Interval	TRINITY_DN9846_c0_g1_i3	not available	len=4650 path=[0:0-296 3:297-322 4:323-543 7:544-575 8:576-861 10:862-862 11:863-883 13:884-1066 14:1067-1269 15:1270-1324 17:1325-1428 19:1429-1457 21:1458-1471 22:1472-1477 23:1478-1719 25:1720-2110 28:2111-2116 31:2117-2208 32:2209-2209 34:2210-2257 35:2258-2265 36:2266-2311 38:2312-2702 40:2703-4045 41:4046-4131 43:4132-4205 44:4206-4649]	0.005029	66	60.7975	1682	1527	156	28446400	28446555	0.0004141	109	69.4268	109	69.4268	2	1.27389	Plus	Minus	4650	gag/pol polyprotein	P:nitrogen compound metabolic process; P:macromolecule metabolic process; P:primary metabolic process	0	0	-	-	-	-	-	-	-	-	7.39	3.8e-07	-11.64	3.46e-08	-	-	-3.89	0.0018	-	-	-	-	-	-	-	-
Fsp-Ps 2.1_LOD1.5 Interval	TRINITY_DN9846_c0_g1_i3	not available	len=4650 path=[0:0-296 3:297-322 4:323-543 7:544-575 8:576-861 10:862-862 11:863-883 13:884-1066 14:1067-1269 15:1270-1324 17:1325-1428 19:1429-1457 21:1458-1471 22:1472-1477 23:1478-1719 25:1720-2110 28:2111-2116 31:2117-2208 32:2209-2209 34:2210-2257 35:2258-2265 36:2266-2311 38:2312-2702 40:2703-4045 41:4046-4131 43:4132-4205 44:4206-4649]	0.005029	66	60.7975	1537	1675	139	12977349	12977487	0.0003738	99	70.7143	99	70.7143	2	1.42857	Plus	Plus	4650	gag/pol polyprotein	P:nitrogen compound metabolic process; P:macromolecule metabolic process; P:primary metabolic process	0	0	-	-	-	-	-	-	-	-	7.39	3.8e-07	-11.64	3.46e-08	-	-	-3.89	0.0018	-	-	-	-	-	-	-	-
Fsp-Ps 2.1_LOD1.5 Interval	TRINITY_DN9846_c0_g1_i3	not available	len=4650 path=[0:0-296 3:297-322 4:323-543 7:544-575 8:576-861 10:862-862 11:863-883 13:884-1066 14:1067-1269 15:1270-1324 17:1325-1428 19:1429-1457 21:1458-1471 22:1472-1477 23:1478-1719 25:1720-2110 28:2111-2116 31:2117-2208 32:2209-2209 34:2210-2257 35:2258-2265 36:2266-2311 38:2312-2702 40:2703-4045 41:4046-4131 43:4132-4205 44:4206-4649]	0.005029	66	60.7975	1542	1675	134	36387625	36387758	0.0003603	96	71.1111	96	71.1111	2	1.48148	Plus	Plus	4650	gag/pol polyprotein	P:nitrogen compound metabolic process; P:macromolecule metabolic process; P:primary metabolic process	0	0	-	-	-	-	-	-	-	-	7.39	3.8e-07	-11.64	3.46e-08	-	-	-3.89	0.0018	-	-	-	-	-	-	-	-
Fsp-Ps 2.1_LOD1.5 Interval	TRINITY_DN9846_c0_g1_i3	not available	len=4650 path=[0:0-296 3:297-322 4:323-543 7:544-575 8:576-861 10:862-862 11:863-883 13:884-1066 14:1067-1269 15:1270-1324 17:1325-1428 19:1429-1457 21:1458-1471 22:1472-1477 23:1478-1719 25:1720-2110 28:2111-2116 31:2117-2208 32:2209-2209 34:2210-2257 35:2258-2265 36:2266-2311 38:2312-2702 40:2703-4045 41:4046-4131 43:4132-4205 44:4206-4649]	0.005029	66	60.7975	1675	1575	101	16274472	16274572	0.0002662	74	73.2673	74	73.2673	0	0	Plus	Minus	4650	gag/pol polyprotein	P:nitrogen compound metabolic process; P:macromolecule metabolic process; P:primary metabolic process	0	0	-	-	-	-	-	-	-	-	7.39	3.8e-07	-11.64	3.46e-08	-	-	-3.89	0.0018	-	-	-	-	-	-	-	-
Fsp-Ps 2.1_LOD1.5 Interval	TRINITY_DN9846_c0_g1_i3	not available	len=4650 path=[0:0-296 3:297-322 4:323-543 7:544-575 8:576-861 10:862-862 11:863-883 13:884-1066 14:1067-1269 15:1270-1324 17:1325-1428 19:1429-1457 21:1458-1471 22:1472-1477 23:1478-1719 25:1720-2110 28:2111-2116 31:2117-2208 32:2209-2209 34:2210-2257 35:2258-2265 36:2266-2311 38:2312-2702 40:2703-4045 41:4046-4131 43:4132-4205 44:4206-4649]	0.005029	66	60.7975	1673	1575	99	12171059	12171157	0.0002608	75	75	75	75	2	2	Plus	Minus	4650	gag/pol polyprotein	P:nitrogen compound metabolic process; P:macromolecule metabolic process; P:primary metabolic process	0	0	-	-	-	-	-	-	-	-	7.39	3.8e-07	-11.64	3.46e-08	-	-	-3.89	0.0018	-	-	-	-	-	-	-	-
Fsp-Ps 2.1_LOD1.5 Interval	TRINITY_DN9846_c0_g1_i3	not available	len=4650 path=[0:0-296 3:297-322 4:323-543 7:544-575 8:576-861 10:862-862 11:863-883 13:884-1066 14:1067-1269 15:1270-1324 17:1325-1428 19:1429-1457 21:1458-1471 22:1472-1477 23:1478-1719 25:1720-2110 28:2111-2116 31:2117-2208 32:2209-2209 34:2210-2257 35:2258-2265 36:2266-2311 38:2312-2702 40:2703-4045 41:4046-4131 43:4132-4205 44:4206-4649]	0.005029	66	60.7975	1745	1617	129	28399726	28399854	0.0003415	93	71.5385	93	71.5385	2	1.53846	Plus	Minus	4650	gag/pol polyprotein	P:nitrogen compound metabolic process; P:macromolecule metabolic process; P:primary metabolic process	0	0	-	-	-	-	-	-	-	-	7.39	3.8e-07	-11.64	3.46e-08	-	-	-3.89	0.0018	-	-	-	-	-	-	-	-
Fsp-Ps 2.1_LOD1.5 Interval	TRINITY_DN9846_c0_g1_i3	not available	len=4650 path=[0:0-296 3:297-322 4:323-543 7:544-575 8:576-861 10:862-862 11:863-883 13:884-1066 14:1067-1269 15:1270-1324 17:1325-1428 19:1429-1457 21:1458-1471 22:1472-1477 23:1478-1719 25:1720-2110 28:2111-2116 31:2117-2208 32:2209-2209 34:2210-2257 35:2258-2265 36:2266-2311 38:2312-2702 40:2703-4045 41:4046-4131 43:4132-4205 44:4206-4649]	0.005029	66	60.7975	3297	3454	158	21880160	21880317	0.0004249	108	68.3544	108	68.3544	0	0	Plus	Plus	4650	gag/pol polyprotein	P:nitrogen compound metabolic process; P:macromolecule metabolic process; P:primary metabolic process	0	0	-	-	-	-	-	-	-	-	7.39	3.8e-07	-11.64	3.46e-08	-	-	-3.89	0.0018	-	-	-	-	-	-	-	-
Fsp-Ps 2.1_LOD1.5 Interval	TRINITY_DN9846_c0_g1_i3	not available	len=4650 path=[0:0-296 3:297-322 4:323-543 7:544-575 8:576-861 10:862-862 11:863-883 13:884-1066 14:1067-1269 15:1270-1324 17:1325-1428 19:1429-1457 21:1458-1471 22:1472-1477 23:1478-1719 25:1720-2110 28:2111-2116 31:2117-2208 32:2209-2209 34:2210-2257 35:2258-2265 36:2266-2311 38:2312-2702 40:2703-4045 41:4046-4131 43:4132-4205 44:4206-4649]	0.005029	66	60.7975	4532	4586	55	152398	152452	0.0001479	49	84.4828	49	84.4828	6	10.3448	Plus	Plus	4650	gag/pol polyprotein	P:nitrogen compound metabolic process; P:macromolecule metabolic process; P:primary metabolic process	0	0	-	-	-	-	-	-	-	-	7.39	3.8e-07	-11.64	3.46e-08	-	-	-3.89	0.0018	-	-	-	-	-	-	-	-
Fsp-Ps 2.1_LOD1.5 Interval	TRINITY_DN9846_c0_g1_i3	not available	len=4650 path=[0:0-296 3:297-322 4:323-543 7:544-575 8:576-861 10:862-862 11:863-883 13:884-1066 14:1067-1269 15:1270-1324 17:1325-1428 19:1429-1457 21:1458-1471 22:1472-1477 23:1478-1719 25:1720-2110 28:2111-2116 31:2117-2208 32:2209-2209 34:2210-2257 35:2258-2265 36:2266-2311 38:2312-2702 40:2703-4045 41:4046-4131 43:4132-4205 44:4206-4649]	0.0175542	64	58.9941	809	773	37	3013283	3013319	9.411e-05	35	94.5946	35	94.5946	0	0	Plus	Minus	4650	gag/pol polyprotein	P:nitrogen compound metabolic process; P:macromolecule metabolic process; P:primary metabolic process	0	0	-	-	-	-	-	-	-	-	7.39	3.8e-07	-11.64	3.46e-08	-	-	-3.89	0.0018	-	-	-	-	-	-	-	-
Fsp-Ps 2.1_LOD1.5 Interval	TRINITY_DN9846_c0_g1_i3	not available	len=4650 path=[0:0-296 3:297-322 4:323-543 7:544-575 8:576-861 10:862-862 11:863-883 13:884-1066 14:1067-1269 15:1270-1324 17:1325-1428 19:1429-1457 21:1458-1471 22:1472-1477 23:1478-1719 25:1720-2110 28:2111-2116 31:2117-2208 32:2209-2209 34:2210-2257 35:2258-2265 36:2266-2311 38:2312-2702 40:2703-4045 41:4046-4131 43:4132-4205 44:4206-4649]	0.0175542	64	58.9941	1676	1421	256	6530237	6530492	0.000683	172	66.4093	172	66.4093	6	2.3166	Plus	Minus	4650	gag/pol polyprotein	P:nitrogen compound metabolic process; P:macromolecule metabolic process; P:primary metabolic process	0	0	-	-	-	-	-	-	-	-	7.39	3.8e-07	-11.64	3.46e-08	-	-	-3.89	0.0018	-	-	-	-	-	-	-	-
Fsp-Ps 2.1_LOD1.5 Interval	TRINITY_DN9846_c0_g1_i3	not available	len=4650 path=[0:0-296 3:297-322 4:323-543 7:544-575 8:576-861 10:862-862 11:863-883 13:884-1066 14:1067-1269 15:1270-1324 17:1325-1428 19:1429-1457 21:1458-1471 22:1472-1477 23:1478-1719 25:1720-2110 28:2111-2116 31:2117-2208 32:2209-2209 34:2210-2257 35:2258-2265 36:2266-2311 38:2312-2702 40:2703-4045 41:4046-4131 43:4132-4205 44:4206-4649]	0.0175542	64	58.9941	1513	1807	295	12618727	12619020	0.0007932	193	65.2027	193	65.2027	3	1.01351	Plus	Plus	4650	gag/pol polyprotein	P:nitrogen compound metabolic process; P:macromolecule metabolic process; P:primary metabolic process	0	0	-	-	-	-	-	-	-	-	7.39	3.8e-07	-11.64	3.46e-08	-	-	-3.89	0.0018	-	-	-	-	-	-	-	-
Fsp-Ps 2.1_LOD1.5 Interval	TRINITY_DN9846_c0_g1_i3	not available	len=4650 path=[0:0-296 3:297-322 4:323-543 7:544-575 8:576-861 10:862-862 11:863-883 13:884-1066 14:1067-1269 15:1270-1324 17:1325-1428 19:1429-1457 21:1458-1471 22:1472-1477 23:1478-1719 25:1720-2110 28:2111-2116 31:2117-2208 32:2209-2209 34:2210-2257 35:2258-2265 36:2266-2311 38:2312-2702 40:2703-4045 41:4046-4131 43:4132-4205 44:4206-4649]	0.0175542	64	58.9941	1675	1513	163	28239424	28239586	0.0004329	113	68.9024	113	68.9024	2	1.21951	Plus	Minus	4650	gag/pol polyprotein	P:nitrogen compound metabolic process; P:macromolecule metabolic process; P:primary metabolic process	0	0	-	-	-	-	-	-	-	-	7.39	3.8e-07	-11.64	3.46e-08	-	-	-3.89	0.0018	-	-	-	-	-	-	-	-
Fsp-Ps 2.1_LOD1.5 Interval	TRINITY_DN9846_c0_g1_i3	not available	len=4650 path=[0:0-296 3:297-322 4:323-543 7:544-575 8:576-861 10:862-862 11:863-883 13:884-1066 14:1067-1269 15:1270-1324 17:1325-1428 19:1429-1457 21:1458-1471 22:1472-1477 23:1478-1719 25:1720-2110 28:2111-2116 31:2117-2208 32:2209-2209 34:2210-2257 35:2258-2265 36:2266-2311 38:2312-2702 40:2703-4045 41:4046-4131 43:4132-4205 44:4206-4649]	0.0175542	64	58.9941	1515	1669	155	21878322	21878476	0.0004168	106	68.3871	106	68.3871	0	0	Plus	Plus	4650	gag/pol polyprotein	P:nitrogen compound metabolic process; P:macromolecule metabolic process; P:primary metabolic process	0	0	-	-	-	-	-	-	-	-	7.39	3.8e-07	-11.64	3.46e-08	-	-	-3.89	0.0018	-	-	-	-	-	-	-	-
Fsp-Ps 2.1_LOD1.5 Interval	TRINITY_DN9846_c0_g1_i3	not available	len=4650 path=[0:0-296 3:297-322 4:323-543 7:544-575 8:576-861 10:862-862 11:863-883 13:884-1066 14:1067-1269 15:1270-1324 17:1325-1428 19:1429-1457 21:1458-1471 22:1472-1477 23:1478-1719 25:1720-2110 28:2111-2116 31:2117-2208 32:2209-2209 34:2210-2257 35:2258-2265 36:2266-2311 38:2312-2702 40:2703-4045 41:4046-4131 43:4132-4205 44:4206-4649]	0.0175542	64	58.9941	1575	1682	108	21725785	21725892	0.0002904	80	73.3945	80	73.3945	2	1.83486	Plus	Plus	4650	gag/pol polyprotein	P:nitrogen compound metabolic process; P:macromolecule metabolic process; P:primary metabolic process	0	0	-	-	-	-	-	-	-	-	7.39	3.8e-07	-11.64	3.46e-08	-	-	-3.89	0.0018	-	-	-	-	-	-	-	-
Fsp-Ps 2.1_LOD1.5 Interval	TRINITY_DN9846_c0_g1_i3	not available	len=4650 path=[0:0-296 3:297-322 4:323-543 7:544-575 8:576-861 10:862-862 11:863-883 13:884-1066 14:1067-1269 15:1270-1324 17:1325-1428 19:1429-1457 21:1458-1471 22:1472-1477 23:1478-1719 25:1720-2110 28:2111-2116 31:2117-2208 32:2209-2209 34:2210-2257 35:2258-2265 36:2266-2311 38:2312-2702 40:2703-4045 41:4046-4131 43:4132-4205 44:4206-4649]	0.0175542	64	58.9941	3297	3895	599	32046697	32047295	0.001611	384	63.1579	384	63.1579	18	2.96053	Plus	Plus	4650	gag/pol polyprotein	P:nitrogen compound metabolic process; P:macromolecule metabolic process; P:primary metabolic process	0	0	-	-	-	-	-	-	-	-	7.39	3.8e-07	-11.64	3.46e-08	-	-	-3.89	0.0018	-	-	-	-	-	-	-	-
Fsp-Ps 2.1_LOD1.5 Interval	TRINITY_DN9846_c0_g1_i3	not available	len=4650 path=[0:0-296 3:297-322 4:323-543 7:544-575 8:576-861 10:862-862 11:863-883 13:884-1066 14:1067-1269 15:1270-1324 17:1325-1428 19:1429-1457 21:1458-1471 22:1472-1477 23:1478-1719 25:1720-2110 28:2111-2116 31:2117-2208 32:2209-2209 34:2210-2257 35:2258-2265 36:2266-2311 38:2312-2702 40:2703-4045 41:4046-4131 43:4132-4205 44:4206-4649]	0.0175542	64	58.9941	3454	3313	142	25081174	25081315	0.0003765	98	69.0141	98	69.0141	0	0	Plus	Minus	4650	gag/pol polyprotein	P:nitrogen compound metabolic process; P:macromolecule metabolic process; P:primary metabolic process	0	0	-	-	-	-	-	-	-	-	7.39	3.8e-07	-11.64	3.46e-08	-	-	-3.89	0.0018	-	-	-	-	-	-	-	-
Fsp-Ps 2.1_LOD1.5 Interval	TRINITY_DN9846_c0_g1_i3	not available	len=4650 path=[0:0-296 3:297-322 4:323-543 7:544-575 8:576-861 10:862-862 11:863-883 13:884-1066 14:1067-1269 15:1270-1324 17:1325-1428 19:1429-1457 21:1458-1471 22:1472-1477 23:1478-1719 25:1720-2110 28:2111-2116 31:2117-2208 32:2209-2209 34:2210-2257 35:2258-2265 36:2266-2311 38:2312-2702 40:2703-4045 41:4046-4131 43:4132-4205 44:4206-4649]	0.0175542	64	58.9941	3454	3313	142	21631005	21631146	0.0003765	98	69.0141	98	69.0141	0	0	Plus	Minus	4650	gag/pol polyprotein	P:nitrogen compound metabolic process; P:macromolecule metabolic process; P:primary metabolic process	0	0	-	-	-	-	-	-	-	-	7.39	3.8e-07	-11.64	3.46e-08	-	-	-3.89	0.0018	-	-	-	-	-	-	-	-
Fsp-Ps 2.1_LOD1.5 Interval	TRINITY_DN9846_c0_g1_i3	not available	len=4650 path=[0:0-296 3:297-322 4:323-543 7:544-575 8:576-861 10:862-862 11:863-883 13:884-1066 14:1067-1269 15:1270-1324 17:1325-1428 19:1429-1457 21:1458-1471 22:1472-1477 23:1478-1719 25:1720-2110 28:2111-2116 31:2117-2208 32:2209-2209 34:2210-2257 35:2258-2265 36:2266-2311 38:2312-2702 40:2703-4045 41:4046-4131 43:4132-4205 44:4206-4649]	0.0175542	64	58.9941	3549	3648	100	8493784	8493883	0.0002689	73	73	73	73	0	0	Plus	Plus	4650	gag/pol polyprotein	P:nitrogen compound metabolic process; P:macromolecule metabolic process; P:primary metabolic process	0	0	-	-	-	-	-	-	-	-	7.39	3.8e-07	-11.64	3.46e-08	-	-	-3.89	0.0018	-	-	-	-	-	-	-	-
Fsp-Ps 2.1_LOD1.5 Interval	TRINITY_DN9846_c0_g1_i3	not available	len=4650 path=[0:0-296 3:297-322 4:323-543 7:544-575 8:576-861 10:862-862 11:863-883 13:884-1066 14:1067-1269 15:1270-1324 17:1325-1428 19:1429-1457 21:1458-1471 22:1472-1477 23:1478-1719 25:1720-2110 28:2111-2116 31:2117-2208 32:2209-2209 34:2210-2257 35:2258-2265 36:2266-2311 38:2312-2702 40:2703-4045 41:4046-4131 43:4132-4205 44:4206-4649]	0.0175542	64	58.9941	3792	3896	105	28309655	28309759	0.0002823	76	72.381	76	72.381	0	0	Plus	Plus	4650	gag/pol polyprotein	P:nitrogen compound metabolic process; P:macromolecule metabolic process; P:primary metabolic process	0	0	-	-	-	-	-	-	-	-	7.39	3.8e-07	-11.64	3.46e-08	-	-	-3.89	0.0018	-	-	-	-	-	-	-	-
Fsp-Ps 2.1_LOD1.5 Interval	TRINITY_DN9846_c0_g1_i3	not available	len=4650 path=[0:0-296 3:297-322 4:323-543 7:544-575 8:576-861 10:862-862 11:863-883 13:884-1066 14:1067-1269 15:1270-1324 17:1325-1428 19:1429-1457 21:1458-1471 22:1472-1477 23:1478-1719 25:1720-2110 28:2111-2116 31:2117-2208 32:2209-2209 34:2210-2257 35:2258-2265 36:2266-2311 38:2312-2702 40:2703-4045 41:4046-4131 43:4132-4205 44:4206-4649]	0.0175542	64	58.9941	3817	3896	80	225824	225903	0.0002151	61	76.25	61	76.25	0	0	Plus	Plus	4650	gag/pol polyprotein	P:nitrogen compound metabolic process; P:macromolecule metabolic process; P:primary metabolic process	0	0	-	-	-	-	-	-	-	-	7.39	3.8e-07	-11.64	3.46e-08	-	-	-3.89	0.0018	-	-	-	-	-	-	-	-
Fsp-Ps 2.1_LOD1.5 Interval	TRINITY_DN9846_c0_g1_i3	not available	len=4650 path=[0:0-296 3:297-322 4:323-543 7:544-575 8:576-861 10:862-862 11:863-883 13:884-1066 14:1067-1269 15:1270-1324 17:1325-1428 19:1429-1457 21:1458-1471 22:1472-1477 23:1478-1719 25:1720-2110 28:2111-2116 31:2117-2208 32:2209-2209 34:2210-2257 35:2258-2265 36:2266-2311 38:2312-2702 40:2703-4045 41:4046-4131 43:4132-4205 44:4206-4649]	0.0612702	62	57.1907	282	219	64	12611462	12611525	0.0001667	51	79.6875	51	79.6875	0	0	Plus	Minus	4650	gag/pol polyprotein	P:nitrogen compound metabolic process; P:macromolecule metabolic process; P:primary metabolic process	0	0	-	-	-	-	-	-	-	-	7.39	3.8e-07	-11.64	3.46e-08	-	-	-3.89	0.0018	-	-	-	-	-	-	-	-
Fsp-Ps 2.1_LOD1.5 Interval	TRINITY_DN9846_c0_g1_i3	not available	len=4650 path=[0:0-296 3:297-322 4:323-543 7:544-575 8:576-861 10:862-862 11:863-883 13:884-1066 14:1067-1269 15:1270-1324 17:1325-1428 19:1429-1457 21:1458-1471 22:1472-1477 23:1478-1719 25:1720-2110 28:2111-2116 31:2117-2208 32:2209-2209 34:2210-2257 35:2258-2265 36:2266-2311 38:2312-2702 40:2703-4045 41:4046-4131 43:4132-4205 44:4206-4649]	0.0612702	62	57.1907	1527	1675	149	18239010	18239158	0.0004007	104	69.3333	104	69.3333	2	1.33333	Plus	Plus	4650	gag/pol polyprotein	P:nitrogen compound metabolic process; P:macromolecule metabolic process; P:primary metabolic process	0	0	-	-	-	-	-	-	-	-	7.39	3.8e-07	-11.64	3.46e-08	-	-	-3.89	0.0018	-	-	-	-	-	-	-	-
Fsp-Ps 2.1_LOD1.5 Interval	TRINITY_DN9846_c0_g1_i3	not available	len=4650 path=[0:0-296 3:297-322 4:323-543 7:544-575 8:576-861 10:862-862 11:863-883 13:884-1066 14:1067-1269 15:1270-1324 17:1325-1428 19:1429-1457 21:1458-1471 22:1472-1477 23:1478-1719 25:1720-2110 28:2111-2116 31:2117-2208 32:2209-2209 34:2210-2257 35:2258-2265 36:2266-2311 38:2312-2702 40:2703-4045 41:4046-4131 43:4132-4205 44:4206-4649]	0.0612702	62	57.1907	1527	1675	149	36509133	36509281	0.0004007	104	69.3333	104	69.3333	2	1.33333	Plus	Plus	4650	gag/pol polyprotein	P:nitrogen compound metabolic process; P:macromolecule metabolic process; P:primary metabolic process	0	0	-	-	-	-	-	-	-	-	7.39	3.8e-07	-11.64	3.46e-08	-	-	-3.89	0.0018	-	-	-	-	-	-	-	-
Fsp-Ps 2.1_LOD1.5 Interval	TRINITY_DN9846_c0_g1_i3	not available	len=4650 path=[0:0-296 3:297-322 4:323-543 7:544-575 8:576-861 10:862-862 11:863-883 13:884-1066 14:1067-1269 15:1270-1324 17:1325-1428 19:1429-1457 21:1458-1471 22:1472-1477 23:1478-1719 25:1720-2110 28:2111-2116 31:2117-2208 32:2209-2209 34:2210-2257 35:2258-2265 36:2266-2311 38:2312-2702 40:2703-4045 41:4046-4131 43:4132-4205 44:4206-4649]	0.0612702	62	57.1907	2310	2420	111	36759304	36759414	0.0002985	79	71.1712	79	71.1712	0	0	Plus	Plus	4650	gag/pol polyprotein	P:nitrogen compound metabolic process; P:macromolecule metabolic process; P:primary metabolic process	0	0	-	-	-	-	-	-	-	-	7.39	3.8e-07	-11.64	3.46e-08	-	-	-3.89	0.0018	-	-	-	-	-	-	-	-
Fsp-Ps 2.1_LOD1.5 Interval	TRINITY_DN9846_c0_g1_i3	not available	len=4650 path=[0:0-296 3:297-322 4:323-543 7:544-575 8:576-861 10:862-862 11:863-883 13:884-1066 14:1067-1269 15:1270-1324 17:1325-1428 19:1429-1457 21:1458-1471 22:1472-1477 23:1478-1719 25:1720-2110 28:2111-2116 31:2117-2208 32:2209-2209 34:2210-2257 35:2258-2265 36:2266-2311 38:2312-2702 40:2703-4045 41:4046-4131 43:4132-4205 44:4206-4649]	0.0612702	62	57.1907	3297	3445	149	20208238	20208386	0.0004007	102	68.4564	102	68.4564	0	0	Plus	Plus	4650	gag/pol polyprotein	P:nitrogen compound metabolic process; P:macromolecule metabolic process; P:primary metabolic process	0	0	-	-	-	-	-	-	-	-	7.39	3.8e-07	-11.64	3.46e-08	-	-	-3.89	0.0018	-	-	-	-	-	-	-	-
Fsp-Ps 2.1_LOD1.5 Interval	TRINITY_DN9846_c0_g1_i3	not available	len=4650 path=[0:0-296 3:297-322 4:323-543 7:544-575 8:576-861 10:862-862 11:863-883 13:884-1066 14:1067-1269 15:1270-1324 17:1325-1428 19:1429-1457 21:1458-1471 22:1472-1477 23:1478-1719 25:1720-2110 28:2111-2116 31:2117-2208 32:2209-2209 34:2210-2257 35:2258-2265 36:2266-2311 38:2312-2702 40:2703-4045 41:4046-4131 43:4132-4205 44:4206-4649]	0.0612702	62	57.1907	3427	3297	131	12332879	12333009	0.0003469	91	69.4656	91	69.4656	0	0	Plus	Minus	4650	gag/pol polyprotein	P:nitrogen compound metabolic process; P:macromolecule metabolic process; P:primary metabolic process	0	0	-	-	-	-	-	-	-	-	7.39	3.8e-07	-11.64	3.46e-08	-	-	-3.89	0.0018	-	-	-	-	-	-	-	-
Fsp-Ps 2.1_LOD1.5 Interval	TRINITY_DN9846_c0_g1_i3	not available	len=4650 path=[0:0-296 3:297-322 4:323-543 7:544-575 8:576-861 10:862-862 11:863-883 13:884-1066 14:1067-1269 15:1270-1324 17:1325-1428 19:1429-1457 21:1458-1471 22:1472-1477 23:1478-1719 25:1720-2110 28:2111-2116 31:2117-2208 32:2209-2209 34:2210-2257 35:2258-2265 36:2266-2311 38:2312-2702 40:2703-4045 41:4046-4131 43:4132-4205 44:4206-4649]	0.0612702	62	57.1907	3798	3896	99	718065	718163	0.0002662	72	72.7273	72	72.7273	0	0	Plus	Plus	4650	gag/pol polyprotein	P:nitrogen compound metabolic process; P:macromolecule metabolic process; P:primary metabolic process	0	0	-	-	-	-	-	-	-	-	7.39	3.8e-07	-11.64	3.46e-08	-	-	-3.89	0.0018	-	-	-	-	-	-	-	-
Fsp-Ps 2.1_LOD1.5 Interval	TRINITY_DN9846_c0_g1_i3	not available	len=4650 path=[0:0-296 3:297-322 4:323-543 7:544-575 8:576-861 10:862-862 11:863-883 13:884-1066 14:1067-1269 15:1270-1324 17:1325-1428 19:1429-1457 21:1458-1471 22:1472-1477 23:1478-1719 25:1720-2110 28:2111-2116 31:2117-2208 32:2209-2209 34:2210-2257 35:2258-2265 36:2266-2311 38:2312-2702 40:2703-4045 41:4046-4131 43:4132-4205 44:4206-4649]	0.0612702	62	57.1907	3886	3798	89	20128021	20128109	0.0002339	66	74.1573	66	74.1573	0	0	Plus	Minus	4650	gag/pol polyprotein	P:nitrogen compound metabolic process; P:macromolecule metabolic process; P:primary metabolic process	0	0	-	-	-	-	-	-	-	-	7.39	3.8e-07	-11.64	3.46e-08	-	-	-3.89	0.0018	-	-	-	-	-	-	-	-
Fsp-Ps 2.1_LOD1.5 Interval	TRINITY_DN9846_c0_g1_i3	not available	len=4650 path=[0:0-296 3:297-322 4:323-543 7:544-575 8:576-861 10:862-862 11:863-883 13:884-1066 14:1067-1269 15:1270-1324 17:1325-1428 19:1429-1457 21:1458-1471 22:1472-1477 23:1478-1719 25:1720-2110 28:2111-2116 31:2117-2208 32:2209-2209 34:2210-2257 35:2258-2265 36:2266-2311 38:2312-2702 40:2703-4045 41:4046-4131 43:4132-4205 44:4206-4649]	0.213854	60	55.3874	40	1	40	12172884	12172923	0.0001022	36	90	36	90	0	0	Plus	Minus	4650	gag/pol polyprotein	P:nitrogen compound metabolic process; P:macromolecule metabolic process; P:primary metabolic process	0	0	-	-	-	-	-	-	-	-	7.39	3.8e-07	-11.64	3.46e-08	-	-	-3.89	0.0018	-	-	-	-	-	-	-	-
Fsp-Ps 2.1_LOD1.5 Interval	TRINITY_DN9846_c0_g1_i3	not available	len=4650 path=[0:0-296 3:297-322 4:323-543 7:544-575 8:576-861 10:862-862 11:863-883 13:884-1066 14:1067-1269 15:1270-1324 17:1325-1428 19:1429-1457 21:1458-1471 22:1472-1477 23:1478-1719 25:1720-2110 28:2111-2116 31:2117-2208 32:2209-2209 34:2210-2257 35:2258-2265 36:2266-2311 38:2312-2702 40:2703-4045 41:4046-4131 43:4132-4205 44:4206-4649]	0.213854	60	55.3874	742	676	67	19448261	19448326	0.0001748	53	79.1045	53	79.1045	1	1.49254	Plus	Minus	4650	gag/pol polyprotein	P:nitrogen compound metabolic process; P:macromolecule metabolic process; P:primary metabolic process	0	0	-	-	-	-	-	-	-	-	7.39	3.8e-07	-11.64	3.46e-08	-	-	-3.89	0.0018	-	-	-	-	-	-	-	-
Fsp-Ps 2.1_LOD1.5 Interval	TRINITY_DN9846_c0_g1_i3	not available	len=4650 path=[0:0-296 3:297-322 4:323-543 7:544-575 8:576-861 10:862-862 11:863-883 13:884-1066 14:1067-1269 15:1270-1324 17:1325-1428 19:1429-1457 21:1458-1471 22:1472-1477 23:1478-1719 25:1720-2110 28:2111-2116 31:2117-2208 32:2209-2209 34:2210-2257 35:2258-2265 36:2266-2311 38:2312-2702 40:2703-4045 41:4046-4131 43:4132-4205 44:4206-4649]	0.213854	60	55.3874	851	807	45	6740403	6740447	0.0001156	39	86.6667	39	86.6667	0	0	Plus	Minus	4650	gag/pol polyprotein	P:nitrogen compound metabolic process; P:macromolecule metabolic process; P:primary metabolic process	0	0	-	-	-	-	-	-	-	-	7.39	3.8e-07	-11.64	3.46e-08	-	-	-3.89	0.0018	-	-	-	-	-	-	-	-
Fsp-Ps 2.1_LOD1.5 Interval	TRINITY_DN9846_c0_g1_i3	not available	len=4650 path=[0:0-296 3:297-322 4:323-543 7:544-575 8:576-861 10:862-862 11:863-883 13:884-1066 14:1067-1269 15:1270-1324 17:1325-1428 19:1429-1457 21:1458-1471 22:1472-1477 23:1478-1719 25:1720-2110 28:2111-2116 31:2117-2208 32:2209-2209 34:2210-2257 35:2258-2265 36:2266-2311 38:2312-2702 40:2703-4045 41:4046-4131 43:4132-4205 44:4206-4649]	0.213854	60	55.3874	1575	1689	115	19281624	19281737	0.0003092	84	72.4138	84	72.4138	3	2.58621	Plus	Plus	4650	gag/pol polyprotein	P:nitrogen compound metabolic process; P:macromolecule metabolic process; P:primary metabolic process	0	0	-	-	-	-	-	-	-	-	7.39	3.8e-07	-11.64	3.46e-08	-	-	-3.89	0.0018	-	-	-	-	-	-	-	-
Fsp-Ps 2.1_LOD1.5 Interval	TRINITY_DN9846_c0_g1_i3	not available	len=4650 path=[0:0-296 3:297-322 4:323-543 7:544-575 8:576-861 10:862-862 11:863-883 13:884-1066 14:1067-1269 15:1270-1324 17:1325-1428 19:1429-1457 21:1458-1471 22:1472-1477 23:1478-1719 25:1720-2110 28:2111-2116 31:2117-2208 32:2209-2209 34:2210-2257 35:2258-2265 36:2266-2311 38:2312-2702 40:2703-4045 41:4046-4131 43:4132-4205 44:4206-4649]	0.213854	60	55.3874	1675	1575	101	8371097	8371197	0.0002662	75	73.5294	75	73.5294	2	1.96078	Plus	Minus	4650	gag/pol polyprotein	P:nitrogen compound metabolic process; P:macromolecule metabolic process; P:primary metabolic process	0	0	-	-	-	-	-	-	-	-	7.39	3.8e-07	-11.64	3.46e-08	-	-	-3.89	0.0018	-	-	-	-	-	-	-	-
Fsp-Ps 2.1_LOD1.5 Interval	TRINITY_DN9846_c0_g1_i3	not available	len=4650 path=[0:0-296 3:297-322 4:323-543 7:544-575 8:576-861 10:862-862 11:863-883 13:884-1066 14:1067-1269 15:1270-1324 17:1325-1428 19:1429-1457 21:1458-1471 22:1472-1477 23:1478-1719 25:1720-2110 28:2111-2116 31:2117-2208 32:2209-2209 34:2210-2257 35:2258-2265 36:2266-2311 38:2312-2702 40:2703-4045 41:4046-4131 43:4132-4205 44:4206-4649]	0.213854	60	55.3874	2398	2334	65	21197116	21197180	0.0001694	51	78.4615	51	78.4615	0	0	Plus	Minus	4650	gag/pol polyprotein	P:nitrogen compound metabolic process; P:macromolecule metabolic process; P:primary metabolic process	0	0	-	-	-	-	-	-	-	-	7.39	3.8e-07	-11.64	3.46e-08	-	-	-3.89	0.0018	-	-	-	-	-	-	-	-
Fsp-Ps 2.1_LOD1.5 Interval	TRINITY_DN9846_c0_g1_i3	not available	len=4650 path=[0:0-296 3:297-322 4:323-543 7:544-575 8:576-861 10:862-862 11:863-883 13:884-1066 14:1067-1269 15:1270-1324 17:1325-1428 19:1429-1457 21:1458-1471 22:1472-1477 23:1478-1719 25:1720-2110 28:2111-2116 31:2117-2208 32:2209-2209 34:2210-2257 35:2258-2265 36:2266-2311 38:2312-2702 40:2703-4045 41:4046-4131 43:4132-4205 44:4206-4649]	0.213854	60	55.3874	3454	3297	158	10518780	10518937	0.0004195	107	67.7215	107	67.7215	0	0	Plus	Minus	4650	gag/pol polyprotein	P:nitrogen compound metabolic process; P:macromolecule metabolic process; P:primary metabolic process	0	0	-	-	-	-	-	-	-	-	7.39	3.8e-07	-11.64	3.46e-08	-	-	-3.89	0.0018	-	-	-	-	-	-	-	-
Fsp-Ps 2.1_LOD1.5 Interval	TRINITY_DN9846_c0_g1_i3	not available	len=4650 path=[0:0-296 3:297-322 4:323-543 7:544-575 8:576-861 10:862-862 11:863-883 13:884-1066 14:1067-1269 15:1270-1324 17:1325-1428 19:1429-1457 21:1458-1471 22:1472-1477 23:1478-1719 25:1720-2110 28:2111-2116 31:2117-2208 32:2209-2209 34:2210-2257 35:2258-2265 36:2266-2311 38:2312-2702 40:2703-4045 41:4046-4131 43:4132-4205 44:4206-4649]	0.213854	60	55.3874	3637	3313	325	10473020	10473344	0.0008685	213	64.7416	213	64.7416	8	2.43161	Plus	Minus	4650	gag/pol polyprotein	P:nitrogen compound metabolic process; P:macromolecule metabolic process; P:primary metabolic process	0	0	-	-	-	-	-	-	-	-	7.39	3.8e-07	-11.64	3.46e-08	-	-	-3.89	0.0018	-	-	-	-	-	-	-	-
Fsp-Ps 2.1_LOD1.5 Interval	TRINITY_DN9846_c0_g1_i3	not available	len=4650 path=[0:0-296 3:297-322 4:323-543 7:544-575 8:576-861 10:862-862 11:863-883 13:884-1066 14:1067-1269 15:1270-1324 17:1325-1428 19:1429-1457 21:1458-1471 22:1472-1477 23:1478-1719 25:1720-2110 28:2111-2116 31:2117-2208 32:2209-2209 34:2210-2257 35:2258-2265 36:2266-2311 38:2312-2702 40:2703-4045 41:4046-4131 43:4132-4205 44:4206-4649]	0.213854	60	55.3874	3445	3313	133	28237680	28237812	0.0003523	92	69.1729	92	69.1729	0	0	Plus	Minus	4650	gag/pol polyprotein	P:nitrogen compound metabolic process; P:macromolecule metabolic process; P:primary metabolic process	0	0	-	-	-	-	-	-	-	-	7.39	3.8e-07	-11.64	3.46e-08	-	-	-3.89	0.0018	-	-	-	-	-	-	-	-
Fsp-Ps 2.1_LOD1.5 Interval	TRINITY_DN9846_c0_g1_i3	not available	len=4650 path=[0:0-296 3:297-322 4:323-543 7:544-575 8:576-861 10:862-862 11:863-883 13:884-1066 14:1067-1269 15:1270-1324 17:1325-1428 19:1429-1457 21:1458-1471 22:1472-1477 23:1478-1719 25:1720-2110 28:2111-2116 31:2117-2208 32:2209-2209 34:2210-2257 35:2258-2265 36:2266-2311 38:2312-2702 40:2703-4045 41:4046-4131 43:4132-4205 44:4206-4649]	0.746424	58	53.584	282	219	64	22095377	22095440	0.0001667	50	78.125	50	78.125	0	0	Plus	Minus	4650	gag/pol polyprotein	P:nitrogen compound metabolic process; P:macromolecule metabolic process; P:primary metabolic process	0	0	-	-	-	-	-	-	-	-	7.39	3.8e-07	-11.64	3.46e-08	-	-	-3.89	0.0018	-	-	-	-	-	-	-	-
Fsp-Ps 2.1_LOD1.5 Interval	TRINITY_DN9846_c0_g1_i3	not available	len=4650 path=[0:0-296 3:297-322 4:323-543 7:544-575 8:576-861 10:862-862 11:863-883 13:884-1066 14:1067-1269 15:1270-1324 17:1325-1428 19:1429-1457 21:1458-1471 22:1472-1477 23:1478-1719 25:1720-2110 28:2111-2116 31:2117-2208 32:2209-2209 34:2210-2257 35:2258-2265 36:2266-2311 38:2312-2702 40:2703-4045 41:4046-4131 43:4132-4205 44:4206-4649]	0.746424	58	53.584	612	557	56	6532601	6532660	0.0001452	49	81.6667	49	81.6667	4	6.66667	Plus	Minus	4650	gag/pol polyprotein	P:nitrogen compound metabolic process; P:macromolecule metabolic process; P:primary metabolic process	0	0	-	-	-	-	-	-	-	-	7.39	3.8e-07	-11.64	3.46e-08	-	-	-3.89	0.0018	-	-	-	-	-	-	-	-
Fsp-Ps 2.1_LOD1.5 Interval	TRINITY_DN9846_c0_g1_i3	not available	len=4650 path=[0:0-296 3:297-322 4:323-543 7:544-575 8:576-861 10:862-862 11:863-883 13:884-1066 14:1067-1269 15:1270-1324 17:1325-1428 19:1429-1457 21:1458-1471 22:1472-1477 23:1478-1719 25:1720-2110 28:2111-2116 31:2117-2208 32:2209-2209 34:2210-2257 35:2258-2265 36:2266-2311 38:2312-2702 40:2703-4045 41:4046-4131 43:4132-4205 44:4206-4649]	0.746424	58	53.584	1675	1527	149	19691290	19691438	0.0003953	101	67.7852	101	67.7852	0	0	Plus	Minus	4650	gag/pol polyprotein	P:nitrogen compound metabolic process; P:macromolecule metabolic process; P:primary metabolic process	0	0	-	-	-	-	-	-	-	-	7.39	3.8e-07	-11.64	3.46e-08	-	-	-3.89	0.0018	-	-	-	-	-	-	-	-
Fsp-Ps 2.1_LOD1.5 Interval	TRINITY_DN9846_c0_g1_i3	not available	len=4650 path=[0:0-296 3:297-322 4:323-543 7:544-575 8:576-861 10:862-862 11:863-883 13:884-1066 14:1067-1269 15:1270-1324 17:1325-1428 19:1429-1457 21:1458-1471 22:1472-1477 23:1478-1719 25:1720-2110 28:2111-2116 31:2117-2208 32:2209-2209 34:2210-2257 35:2258-2265 36:2266-2311 38:2312-2702 40:2703-4045 41:4046-4131 43:4132-4205 44:4206-4649]	0.746424	58	53.584	1675	1537	139	18627748	18627886	0.0003684	95	68.3453	95	68.3453	0	0	Plus	Minus	4650	gag/pol polyprotein	P:nitrogen compound metabolic process; P:macromolecule metabolic process; P:primary metabolic process	0	0	-	-	-	-	-	-	-	-	7.39	3.8e-07	-11.64	3.46e-08	-	-	-3.89	0.0018	-	-	-	-	-	-	-	-
Fsp-Ps 2.1_LOD1.5 Interval	TRINITY_DN9846_c0_g1_i3	not available	len=4650 path=[0:0-296 3:297-322 4:323-543 7:544-575 8:576-861 10:862-862 11:863-883 13:884-1066 14:1067-1269 15:1270-1324 17:1325-1428 19:1429-1457 21:1458-1471 22:1472-1477 23:1478-1719 25:1720-2110 28:2111-2116 31:2117-2208 32:2209-2209 34:2210-2257 35:2258-2265 36:2266-2311 38:2312-2702 40:2703-4045 41:4046-4131 43:4132-4205 44:4206-4649]	0.746424	58	53.584	1542	1810	269	12725614	12725882	0.0007233	178	65.2015	178	65.2015	8	2.9304	Plus	Plus	4650	gag/pol polyprotein	P:nitrogen compound metabolic process; P:macromolecule metabolic process; P:primary metabolic process	0	0	-	-	-	-	-	-	-	-	7.39	3.8e-07	-11.64	3.46e-08	-	-	-3.89	0.0018	-	-	-	-	-	-	-	-
Fsp-Ps 2.1_LOD1.5 Interval	TRINITY_DN9846_c0_g1_i3	not available	len=4650 path=[0:0-296 3:297-322 4:323-543 7:544-575 8:576-861 10:862-862 11:863-883 13:884-1066 14:1067-1269 15:1270-1324 17:1325-1428 19:1429-1457 21:1458-1471 22:1472-1477 23:1478-1719 25:1720-2110 28:2111-2116 31:2117-2208 32:2209-2209 34:2210-2257 35:2258-2265 36:2266-2311 38:2312-2702 40:2703-4045 41:4046-4131 43:4132-4205 44:4206-4649]	0.746424	58	53.584	1672	1546	127	31281664	31281790	0.0003361	90	70.3125	90	70.3125	2	1.5625	Plus	Minus	4650	gag/pol polyprotein	P:nitrogen compound metabolic process; P:macromolecule metabolic process; P:primary metabolic process	0	0	-	-	-	-	-	-	-	-	7.39	3.8e-07	-11.64	3.46e-08	-	-	-3.89	0.0018	-	-	-	-	-	-	-	-
Fsp-Ps 2.1_LOD1.5 Interval	TRINITY_DN9846_c0_g1_i3	not available	len=4650 path=[0:0-296 3:297-322 4:323-543 7:544-575 8:576-861 10:862-862 11:863-883 13:884-1066 14:1067-1269 15:1270-1324 17:1325-1428 19:1429-1457 21:1458-1471 22:1472-1477 23:1478-1719 25:1720-2110 28:2111-2116 31:2117-2208 32:2209-2209 34:2210-2257 35:2258-2265 36:2266-2311 38:2312-2702 40:2703-4045 41:4046-4131 43:4132-4205 44:4206-4649]	0.746424	58	53.584	1744	1575	170	19215090	19215259	0.0004517	117	68.0233	117	68.0233	4	2.32558	Plus	Minus	4650	gag/pol polyprotein	P:nitrogen compound metabolic process; P:macromolecule metabolic process; P:primary metabolic process	0	0	-	-	-	-	-	-	-	-	7.39	3.8e-07	-11.64	3.46e-08	-	-	-3.89	0.0018	-	-	-	-	-	-	-	-
Fsp-Ps 2.1_LOD1.5 Interval	TRINITY_DN9846_c0_g1_i3	not available	len=4650 path=[0:0-296 3:297-322 4:323-543 7:544-575 8:576-861 10:862-862 11:863-883 13:884-1066 14:1067-1269 15:1270-1324 17:1325-1428 19:1429-1457 21:1458-1471 22:1472-1477 23:1478-1719 25:1720-2110 28:2111-2116 31:2117-2208 32:2209-2209 34:2210-2257 35:2258-2265 36:2266-2311 38:2312-2702 40:2703-4045 41:4046-4131 43:4132-4205 44:4206-4649]	0.746424	58	53.584	1617	1751	135	8448293	8448427	0.000363	96	70.073	96	70.073	4	2.91971	Plus	Plus	4650	gag/pol polyprotein	P:nitrogen compound metabolic process; P:macromolecule metabolic process; P:primary metabolic process	0	0	-	-	-	-	-	-	-	-	7.39	3.8e-07	-11.64	3.46e-08	-	-	-3.89	0.0018	-	-	-	-	-	-	-	-
Fsp-Ps 2.1_LOD1.5 Interval	TRINITY_DN9846_c0_g1_i3	not available	len=4650 path=[0:0-296 3:297-322 4:323-543 7:544-575 8:576-861 10:862-862 11:863-883 13:884-1066 14:1067-1269 15:1270-1324 17:1325-1428 19:1429-1457 21:1458-1471 22:1472-1477 23:1478-1719 25:1720-2110 28:2111-2116 31:2117-2208 32:2209-2209 34:2210-2257 35:2258-2265 36:2266-2311 38:2312-2702 40:2703-4045 41:4046-4131 43:4132-4205 44:4206-4649]	0.746424	58	53.584	1620	1675	56	28608552	28608606	0.0001506	46	82.1429	46	82.1429	1	1.78571	Plus	Plus	4650	gag/pol polyprotein	P:nitrogen compound metabolic process; P:macromolecule metabolic process; P:primary metabolic process	0	0	-	-	-	-	-	-	-	-	7.39	3.8e-07	-11.64	3.46e-08	-	-	-3.89	0.0018	-	-	-	-	-	-	-	-
Fsp-Ps 2.1_LOD1.5 Interval	TRINITY_DN9846_c0_g1_i3	not available	len=4650 path=[0:0-296 3:297-322 4:323-543 7:544-575 8:576-861 10:862-862 11:863-883 13:884-1066 14:1067-1269 15:1270-1324 17:1325-1428 19:1429-1457 21:1458-1471 22:1472-1477 23:1478-1719 25:1720-2110 28:2111-2116 31:2117-2208 32:2209-2209 34:2210-2257 35:2258-2265 36:2266-2311 38:2312-2702 40:2703-4045 41:4046-4131 43:4132-4205 44:4206-4649]	0.746424	58	53.584	1620	1675	56	28609616	28609670	0.0001506	46	82.1429	46	82.1429	1	1.78571	Plus	Plus	4650	gag/pol polyprotein	P:nitrogen compound metabolic process; P:macromolecule metabolic process; P:primary metabolic process	0	0	-	-	-	-	-	-	-	-	7.39	3.8e-07	-11.64	3.46e-08	-	-	-3.89	0.0018	-	-	-	-	-	-	-	-
Fsp-Ps 2.1_LOD1.5 Interval	TRINITY_DN9846_c0_g1_i3	not available	len=4650 path=[0:0-296 3:297-322 4:323-543 7:544-575 8:576-861 10:862-862 11:863-883 13:884-1066 14:1067-1269 15:1270-1324 17:1325-1428 19:1429-1457 21:1458-1471 22:1472-1477 23:1478-1719 25:1720-2110 28:2111-2116 31:2117-2208 32:2209-2209 34:2210-2257 35:2258-2265 36:2266-2311 38:2312-2702 40:2703-4045 41:4046-4131 43:4132-4205 44:4206-4649]	0.746424	58	53.584	1626	1684	59	8987149	8987207	0.0001586	47	79.661	47	79.661	0	0	Plus	Plus	4650	gag/pol polyprotein	P:nitrogen compound metabolic process; P:macromolecule metabolic process; P:primary metabolic process	0	0	-	-	-	-	-	-	-	-	7.39	3.8e-07	-11.64	3.46e-08	-	-	-3.89	0.0018	-	-	-	-	-	-	-	-
Fsp-Ps 2.1_LOD1.5 Interval	TRINITY_DN9846_c0_g1_i3	not available	len=4650 path=[0:0-296 3:297-322 4:323-543 7:544-575 8:576-861 10:862-862 11:863-883 13:884-1066 14:1067-1269 15:1270-1324 17:1325-1428 19:1429-1457 21:1458-1471 22:1472-1477 23:1478-1719 25:1720-2110 28:2111-2116 31:2117-2208 32:2209-2209 34:2210-2257 35:2258-2265 36:2266-2311 38:2312-2702 40:2703-4045 41:4046-4131 43:4132-4205 44:4206-4649]	0.746424	58	53.584	3418	3315	104	19975605	19975708	0.0002743	74	71.1538	74	71.1538	0	0	Plus	Minus	4650	gag/pol polyprotein	P:nitrogen compound metabolic process; P:macromolecule metabolic process; P:primary metabolic process	0	0	-	-	-	-	-	-	-	-	7.39	3.8e-07	-11.64	3.46e-08	-	-	-3.89	0.0018	-	-	-	-	-	-	-	-
Fsp-Ps 2.1_LOD1.5 Interval	TRINITY_DN9846_c0_g1_i3	not available	len=4650 path=[0:0-296 3:297-322 4:323-543 7:544-575 8:576-861 10:862-862 11:863-883 13:884-1066 14:1067-1269 15:1270-1324 17:1325-1428 19:1429-1457 21:1458-1471 22:1472-1477 23:1478-1719 25:1720-2110 28:2111-2116 31:2117-2208 32:2209-2209 34:2210-2257 35:2258-2265 36:2266-2311 38:2312-2702 40:2703-4045 41:4046-4131 43:4132-4205 44:4206-4649]	0.746424	58	53.584	3798	3896	99	17028346	17028444	0.0002662	71	71.7172	71	71.7172	0	0	Plus	Plus	4650	gag/pol polyprotein	P:nitrogen compound metabolic process; P:macromolecule metabolic process; P:primary metabolic process	0	0	-	-	-	-	-	-	-	-	7.39	3.8e-07	-11.64	3.46e-08	-	-	-3.89	0.0018	-	-	-	-	-	-	-	-
Fsp-Ps 2.1_LOD1.5 Interval	TRINITY_DN9846_c0_g1_i3	not available	len=4650 path=[0:0-296 3:297-322 4:323-543 7:544-575 8:576-861 10:862-862 11:863-883 13:884-1066 14:1067-1269 15:1270-1324 17:1325-1428 19:1429-1457 21:1458-1471 22:1472-1477 23:1478-1719 25:1720-2110 28:2111-2116 31:2117-2208 32:2209-2209 34:2210-2257 35:2258-2265 36:2266-2311 38:2312-2702 40:2703-4045 41:4046-4131 43:4132-4205 44:4206-4649]	0.746424	58	53.584	3798	3886	89	2247207	2247295	0.0002393	65	73.0337	65	73.0337	0	0	Plus	Plus	4650	gag/pol polyprotein	P:nitrogen compound metabolic process; P:macromolecule metabolic process; P:primary metabolic process	0	0	-	-	-	-	-	-	-	-	7.39	3.8e-07	-11.64	3.46e-08	-	-	-3.89	0.0018	-	-	-	-	-	-	-	-
Fsp-Ps 2.1_LOD1.5 Interval	TRINITY_DN9846_c0_g1_i3	not available	len=4650 path=[0:0-296 3:297-322 4:323-543 7:544-575 8:576-861 10:862-862 11:863-883 13:884-1066 14:1067-1269 15:1270-1324 17:1325-1428 19:1429-1457 21:1458-1471 22:1472-1477 23:1478-1719 25:1720-2110 28:2111-2116 31:2117-2208 32:2209-2209 34:2210-2257 35:2258-2265 36:2266-2311 38:2312-2702 40:2703-4045 41:4046-4131 43:4132-4205 44:4206-4649]	2.60527	56	51.7806	556	602	47	6484915	6484962	0.0001264	41	85.4167	41	85.4167	1	2.08333	Plus	Plus	4650	gag/pol polyprotein	P:nitrogen compound metabolic process; P:macromolecule metabolic process; P:primary metabolic process	0	0	-	-	-	-	-	-	-	-	7.39	3.8e-07	-11.64	3.46e-08	-	-	-3.89	0.0018	-	-	-	-	-	-	-	-
Fsp-Ps 2.1_LOD1.5 Interval	TRINITY_DN9846_c0_g1_i3	not available	len=4650 path=[0:0-296 3:297-322 4:323-543 7:544-575 8:576-861 10:862-862 11:863-883 13:884-1066 14:1067-1269 15:1270-1324 17:1325-1428 19:1429-1457 21:1458-1471 22:1472-1477 23:1478-1719 25:1720-2110 28:2111-2116 31:2117-2208 32:2209-2209 34:2210-2257 35:2258-2265 36:2266-2311 38:2312-2702 40:2703-4045 41:4046-4131 43:4132-4205 44:4206-4649]	2.60527	56	51.7806	666	741	76	12669771	12669846	0.0002044	59	76.6234	59	76.6234	2	2.5974	Plus	Plus	4650	gag/pol polyprotein	P:nitrogen compound metabolic process; P:macromolecule metabolic process; P:primary metabolic process	0	0	-	-	-	-	-	-	-	-	7.39	3.8e-07	-11.64	3.46e-08	-	-	-3.89	0.0018	-	-	-	-	-	-	-	-
Fsp-Ps 2.1_LOD1.5 Interval	TRINITY_DN9846_c0_g1_i3	not available	len=4650 path=[0:0-296 3:297-322 4:323-543 7:544-575 8:576-861 10:862-862 11:863-883 13:884-1066 14:1067-1269 15:1270-1324 17:1325-1428 19:1429-1457 21:1458-1471 22:1472-1477 23:1478-1719 25:1720-2110 28:2111-2116 31:2117-2208 32:2209-2209 34:2210-2257 35:2258-2265 36:2266-2311 38:2312-2702 40:2703-4045 41:4046-4131 43:4132-4205 44:4206-4649]	2.60527	56	51.7806	1422	1510	89	31796164	31796252	0.0002393	67	74.4444	67	74.4444	2	2.22222	Plus	Plus	4650	gag/pol polyprotein	P:nitrogen compound metabolic process; P:macromolecule metabolic process; P:primary metabolic process	0	0	-	-	-	-	-	-	-	-	7.39	3.8e-07	-11.64	3.46e-08	-	-	-3.89	0.0018	-	-	-	-	-	-	-	-
Fsp-Ps 2.1_LOD1.5 Interval	TRINITY_DN9846_c0_g1_i3	not available	len=4650 path=[0:0-296 3:297-322 4:323-543 7:544-575 8:576-861 10:862-862 11:863-883 13:884-1066 14:1067-1269 15:1270-1324 17:1325-1428 19:1429-1457 21:1458-1471 22:1472-1477 23:1478-1719 25:1720-2110 28:2111-2116 31:2117-2208 32:2209-2209 34:2210-2257 35:2258-2265 36:2266-2311 38:2312-2702 40:2703-4045 41:4046-4131 43:4132-4205 44:4206-4649]	2.60527	56	51.7806	1537	1787	251	223610	223860	0.0006749	164	65.0794	164	65.0794	2	0.793651	Plus	Plus	4650	gag/pol polyprotein	P:nitrogen compound metabolic process; P:macromolecule metabolic process; P:primary metabolic process	0	0	-	-	-	-	-	-	-	-	7.39	3.8e-07	-11.64	3.46e-08	-	-	-3.89	0.0018	-	-	-	-	-	-	-	-
Fsp-Ps 2.1_LOD1.5 Interval	TRINITY_DN9846_c0_g1_i3	not available	len=4650 path=[0:0-296 3:297-322 4:323-543 7:544-575 8:576-861 10:862-862 11:863-883 13:884-1066 14:1067-1269 15:1270-1324 17:1325-1428 19:1429-1457 21:1458-1471 22:1472-1477 23:1478-1719 25:1720-2110 28:2111-2116 31:2117-2208 32:2209-2209 34:2210-2257 35:2258-2265 36:2266-2311 38:2312-2702 40:2703-4045 41:4046-4131 43:4132-4205 44:4206-4649]	2.60527	56	51.7806	1675	1542	134	10499994	10500127	0.0003549	94	69.6296	94	69.6296	2	1.48148	Plus	Minus	4650	gag/pol polyprotein	P:nitrogen compound metabolic process; P:macromolecule metabolic process; P:primary metabolic process	0	0	-	-	-	-	-	-	-	-	7.39	3.8e-07	-11.64	3.46e-08	-	-	-3.89	0.0018	-	-	-	-	-	-	-	-
Fsp-Ps 2.1_LOD1.5 Interval	TRINITY_DN9846_c0_g1_i3	not available	len=4650 path=[0:0-296 3:297-322 4:323-543 7:544-575 8:576-861 10:862-862 11:863-883 13:884-1066 14:1067-1269 15:1270-1324 17:1325-1428 19:1429-1457 21:1458-1471 22:1472-1477 23:1478-1719 25:1720-2110 28:2111-2116 31:2117-2208 32:2209-2209 34:2210-2257 35:2258-2265 36:2266-2311 38:2312-2702 40:2703-4045 41:4046-4131 43:4132-4205 44:4206-4649]	2.60527	56	51.7806	1575	1675	101	21051571	21051671	0.0002716	72	71.2871	72	71.2871	0	0	Plus	Plus	4650	gag/pol polyprotein	P:nitrogen compound metabolic process; P:macromolecule metabolic process; P:primary metabolic process	0	0	-	-	-	-	-	-	-	-	7.39	3.8e-07	-11.64	3.46e-08	-	-	-3.89	0.0018	-	-	-	-	-	-	-	-
Fsp-Ps 2.1_LOD1.5 Interval	TRINITY_DN9846_c0_g1_i3	not available	len=4650 path=[0:0-296 3:297-322 4:323-543 7:544-575 8:576-861 10:862-862 11:863-883 13:884-1066 14:1067-1269 15:1270-1324 17:1325-1428 19:1429-1457 21:1458-1471 22:1472-1477 23:1478-1719 25:1720-2110 28:2111-2116 31:2117-2208 32:2209-2209 34:2210-2257 35:2258-2265 36:2266-2311 38:2312-2702 40:2703-4045 41:4046-4131 43:4132-4205 44:4206-4649]	2.60527	56	51.7806	1745	1617	129	12370714	12370842	0.0003415	92	70.229	92	70.229	4	3.05344	Plus	Minus	4650	gag/pol polyprotein	P:nitrogen compound metabolic process; P:macromolecule metabolic process; P:primary metabolic process	0	0	-	-	-	-	-	-	-	-	7.39	3.8e-07	-11.64	3.46e-08	-	-	-3.89	0.0018	-	-	-	-	-	-	-	-
Fsp-Ps 2.1_LOD1.5 Interval	TRINITY_DN9846_c0_g1_i3	not available	len=4650 path=[0:0-296 3:297-322 4:323-543 7:544-575 8:576-861 10:862-862 11:863-883 13:884-1066 14:1067-1269 15:1270-1324 17:1325-1428 19:1429-1457 21:1458-1471 22:1472-1477 23:1478-1719 25:1720-2110 28:2111-2116 31:2117-2208 32:2209-2209 34:2210-2257 35:2258-2265 36:2266-2311 38:2312-2702 40:2703-4045 41:4046-4131 43:4132-4205 44:4206-4649]	2.60527	56	51.7806	1617	1745	129	25390042	25390170	0.0003469	92	70.229	92	70.229	4	3.05344	Plus	Plus	4650	gag/pol polyprotein	P:nitrogen compound metabolic process; P:macromolecule metabolic process; P:primary metabolic process	0	0	-	-	-	-	-	-	-	-	7.39	3.8e-07	-11.64	3.46e-08	-	-	-3.89	0.0018	-	-	-	-	-	-	-	-
Fsp-Ps 2.1_LOD1.5 Interval	TRINITY_DN9846_c0_g1_i3	not available	len=4650 path=[0:0-296 3:297-322 4:323-543 7:544-575 8:576-861 10:862-862 11:863-883 13:884-1066 14:1067-1269 15:1270-1324 17:1325-1428 19:1429-1457 21:1458-1471 22:1472-1477 23:1478-1719 25:1720-2110 28:2111-2116 31:2117-2208 32:2209-2209 34:2210-2257 35:2258-2265 36:2266-2311 38:2312-2702 40:2703-4045 41:4046-4131 43:4132-4205 44:4206-4649]	2.60527	56	51.7806	1745	1619	127	36136542	36136668	0.0003361	91	70.5426	91	70.5426	4	3.10078	Plus	Minus	4650	gag/pol polyprotein	P:nitrogen compound metabolic process; P:macromolecule metabolic process; P:primary metabolic process	0	0	-	-	-	-	-	-	-	-	7.39	3.8e-07	-11.64	3.46e-08	-	-	-3.89	0.0018	-	-	-	-	-	-	-	-
Fsp-Ps 2.1_LOD1.5 Interval	TRINITY_DN9846_c0_g1_i3	not available	len=4650 path=[0:0-296 3:297-322 4:323-543 7:544-575 8:576-861 10:862-862 11:863-883 13:884-1066 14:1067-1269 15:1270-1324 17:1325-1428 19:1429-1457 21:1458-1471 22:1472-1477 23:1478-1719 25:1720-2110 28:2111-2116 31:2117-2208 32:2209-2209 34:2210-2257 35:2258-2265 36:2266-2311 38:2312-2702 40:2703-4045 41:4046-4131 43:4132-4205 44:4206-4649]	2.60527	56	51.7806	2227	2064	164	22035598	22035752	0.0004356	113	68.4848	113	68.4848	11	6.66667	Plus	Minus	4650	gag/pol polyprotein	P:nitrogen compound metabolic process; P:macromolecule metabolic process; P:primary metabolic process	0	0	-	-	-	-	-	-	-	-	7.39	3.8e-07	-11.64	3.46e-08	-	-	-3.89	0.0018	-	-	-	-	-	-	-	-
Fsp-Ps 2.1_LOD1.5 Interval	TRINITY_DN9846_c0_g1_i3	not available	len=4650 path=[0:0-296 3:297-322 4:323-543 7:544-575 8:576-861 10:862-862 11:863-883 13:884-1066 14:1067-1269 15:1270-1324 17:1325-1428 19:1429-1457 21:1458-1471 22:1472-1477 23:1478-1719 25:1720-2110 28:2111-2116 31:2117-2208 32:2209-2209 34:2210-2257 35:2258-2265 36:2266-2311 38:2312-2702 40:2703-4045 41:4046-4131 43:4132-4205 44:4206-4649]	2.60527	56	51.7806	4484	4360	125	36603980	36604110	0.0003307	93	70.4545	93	70.4545	8	6.06061	Plus	Minus	4650	gag/pol polyprotein	P:nitrogen compound metabolic process; P:macromolecule metabolic process; P:primary metabolic process	0	0	-	-	-	-	-	-	-	-	7.39	3.8e-07	-11.64	3.46e-08	-	-	-3.89	0.0018	-	-	-	-	-	-	-	-
Fsp-Ps 2.1_LOD1.5 Interval	TRINITY_DN9846_c0_g1_i3	not available	len=4650 path=[0:0-296 3:297-322 4:323-543 7:544-575 8:576-861 10:862-862 11:863-883 13:884-1066 14:1067-1269 15:1270-1324 17:1325-1428 19:1429-1457 21:1458-1471 22:1472-1477 23:1478-1719 25:1720-2110 28:2111-2116 31:2117-2208 32:2209-2209 34:2210-2257 35:2258-2265 36:2266-2311 38:2312-2702 40:2703-4045 41:4046-4131 43:4132-4205 44:4206-4649]	9.0933	54	49.9773	334	380	47	37125447	37125493	0.0001264	39	82.9787	39	82.9787	0	0	Plus	Plus	4650	gag/pol polyprotein	P:nitrogen compound metabolic process; P:macromolecule metabolic process; P:primary metabolic process	0	0	-	-	-	-	-	-	-	-	7.39	3.8e-07	-11.64	3.46e-08	-	-	-3.89	0.0018	-	-	-	-	-	-	-	-
Fsp-Ps 2.1_LOD1.5 Interval	TRINITY_DN9846_c0_g1_i3	not available	len=4650 path=[0:0-296 3:297-322 4:323-543 7:544-575 8:576-861 10:862-862 11:863-883 13:884-1066 14:1067-1269 15:1270-1324 17:1325-1428 19:1429-1457 21:1458-1471 22:1472-1477 23:1478-1719 25:1720-2110 28:2111-2116 31:2117-2208 32:2209-2209 34:2210-2257 35:2258-2265 36:2266-2311 38:2312-2702 40:2703-4045 41:4046-4131 43:4132-4205 44:4206-4649]	9.0933	54	49.9773	612	554	59	35704836	35704896	0.0001533	48	78.6885	48	78.6885	2	3.27869	Plus	Minus	4650	gag/pol polyprotein	P:nitrogen compound metabolic process; P:macromolecule metabolic process; P:primary metabolic process	0	0	-	-	-	-	-	-	-	-	7.39	3.8e-07	-11.64	3.46e-08	-	-	-3.89	0.0018	-	-	-	-	-	-	-	-
Fsp-Ps 2.1_LOD1.5 Interval	TRINITY_DN9846_c0_g1_i3	not available	len=4650 path=[0:0-296 3:297-322 4:323-543 7:544-575 8:576-861 10:862-862 11:863-883 13:884-1066 14:1067-1269 15:1270-1324 17:1325-1428 19:1429-1457 21:1458-1471 22:1472-1477 23:1478-1719 25:1720-2110 28:2111-2116 31:2117-2208 32:2209-2209 34:2210-2257 35:2258-2265 36:2266-2311 38:2312-2702 40:2703-4045 41:4046-4131 43:4132-4205 44:4206-4649]	9.0933	54	49.9773	1668	1519	150	31206217	31206366	0.000398	103	68.2119	103	68.2119	2	1.3245	Plus	Minus	4650	gag/pol polyprotein	P:nitrogen compound metabolic process; P:macromolecule metabolic process; P:primary metabolic process	0	0	-	-	-	-	-	-	-	-	7.39	3.8e-07	-11.64	3.46e-08	-	-	-3.89	0.0018	-	-	-	-	-	-	-	-
Fsp-Ps 2.1_LOD1.5 Interval	TRINITY_DN9846_c0_g1_i3	not available	len=4650 path=[0:0-296 3:297-322 4:323-543 7:544-575 8:576-861 10:862-862 11:863-883 13:884-1066 14:1067-1269 15:1270-1324 17:1325-1428 19:1429-1457 21:1458-1471 22:1472-1477 23:1478-1719 25:1720-2110 28:2111-2116 31:2117-2208 32:2209-2209 34:2210-2257 35:2258-2265 36:2266-2311 38:2312-2702 40:2703-4045 41:4046-4131 43:4132-4205 44:4206-4649]	9.0933	54	49.9773	1745	1618	128	28182257	28182384	0.0003388	91	70	91	70	4	3.07692	Plus	Minus	4650	gag/pol polyprotein	P:nitrogen compound metabolic process; P:macromolecule metabolic process; P:primary metabolic process	0	0	-	-	-	-	-	-	-	-	7.39	3.8e-07	-11.64	3.46e-08	-	-	-3.89	0.0018	-	-	-	-	-	-	-	-
Fsp-Ps 2.1_LOD1.5 Interval	TRINITY_DN9846_c0_g1_i3	not available	len=4650 path=[0:0-296 3:297-322 4:323-543 7:544-575 8:576-861 10:862-862 11:863-883 13:884-1066 14:1067-1269 15:1270-1324 17:1325-1428 19:1429-1457 21:1458-1471 22:1472-1477 23:1478-1719 25:1720-2110 28:2111-2116 31:2117-2208 32:2209-2209 34:2210-2257 35:2258-2265 36:2266-2311 38:2312-2702 40:2703-4045 41:4046-4131 43:4132-4205 44:4206-4649]	9.0933	54	49.9773	1798	1626	173	16958537	16958709	0.0004598	117	67.2414	117	67.2414	2	1.14943	Plus	Minus	4650	gag/pol polyprotein	P:nitrogen compound metabolic process; P:macromolecule metabolic process; P:primary metabolic process	0	0	-	-	-	-	-	-	-	-	7.39	3.8e-07	-11.64	3.46e-08	-	-	-3.89	0.0018	-	-	-	-	-	-	-	-
Fsp-Ps 2.1_LOD1.5 Interval	TRINITY_DN9846_c0_g1_i3	not available	len=4650 path=[0:0-296 3:297-322 4:323-543 7:544-575 8:576-861 10:862-862 11:863-883 13:884-1066 14:1067-1269 15:1270-1324 17:1325-1428 19:1429-1457 21:1458-1471 22:1472-1477 23:1478-1719 25:1720-2110 28:2111-2116 31:2117-2208 32:2209-2209 34:2210-2257 35:2258-2265 36:2266-2311 38:2312-2702 40:2703-4045 41:4046-4131 43:4132-4205 44:4206-4649]	9.0933	54	49.9773	3313	3414	102	8859235	8859336	0.0002743	72	70.5882	72	70.5882	0	0	Plus	Plus	4650	gag/pol polyprotein	P:nitrogen compound metabolic process; P:macromolecule metabolic process; P:primary metabolic process	0	0	-	-	-	-	-	-	-	-	7.39	3.8e-07	-11.64	3.46e-08	-	-	-3.89	0.0018	-	-	-	-	-	-	-	-
Fsp-Ps 2.1_LOD1.5 Interval	TRINITY_DN9846_c0_g1_i3	not available	len=4650 path=[0:0-296 3:297-322 4:323-543 7:544-575 8:576-861 10:862-862 11:863-883 13:884-1066 14:1067-1269 15:1270-1324 17:1325-1428 19:1429-1457 21:1458-1471 22:1472-1477 23:1478-1719 25:1720-2110 28:2111-2116 31:2117-2208 32:2209-2209 34:2210-2257 35:2258-2265 36:2266-2311 38:2312-2702 40:2703-4045 41:4046-4131 43:4132-4205 44:4206-4649]	9.0933	54	49.9773	3326	3445	120	35803471	35803590	0.0003227	83	69.1667	83	69.1667	0	0	Plus	Plus	4650	gag/pol polyprotein	P:nitrogen compound metabolic process; P:macromolecule metabolic process; P:primary metabolic process	0	0	-	-	-	-	-	-	-	-	7.39	3.8e-07	-11.64	3.46e-08	-	-	-3.89	0.0018	-	-	-	-	-	-	-	-
Fsp-Ps 2.1_LOD1.5 Interval	TRINITY_DN9846_c0_g1_i3	not available	len=4650 path=[0:0-296 3:297-322 4:323-543 7:544-575 8:576-861 10:862-862 11:863-883 13:884-1066 14:1067-1269 15:1270-1324 17:1325-1428 19:1429-1457 21:1458-1471 22:1472-1477 23:1478-1719 25:1720-2110 28:2111-2116 31:2117-2208 32:2209-2209 34:2210-2257 35:2258-2265 36:2266-2311 38:2312-2702 40:2703-4045 41:4046-4131 43:4132-4205 44:4206-4649]	9.0933	54	49.9773	3792	3896	105	8450099	8450203	0.0002823	74	70.4762	74	70.4762	0	0	Plus	Plus	4650	gag/pol polyprotein	P:nitrogen compound metabolic process; P:macromolecule metabolic process; P:primary metabolic process	0	0	-	-	-	-	-	-	-	-	7.39	3.8e-07	-11.64	3.46e-08	-	-	-3.89	0.0018	-	-	-	-	-	-	-	-
Fsp-Ps 2.1_LOD1.5 Interval	TRINITY_DN9846_c0_g1_i3	not available	len=4650 path=[0:0-296 3:297-322 4:323-543 7:544-575 8:576-861 10:862-862 11:863-883 13:884-1066 14:1067-1269 15:1270-1324 17:1325-1428 19:1429-1457 21:1458-1471 22:1472-1477 23:1478-1719 25:1720-2110 28:2111-2116 31:2117-2208 32:2209-2209 34:2210-2257 35:2258-2265 36:2266-2311 38:2312-2702 40:2703-4045 41:4046-4131 43:4132-4205 44:4206-4649]	9.0933	54	49.9773	4545	4488	58	25211931	25211985	0.0001506	47	81.0345	47	81.0345	3	5.17241	Plus	Minus	4650	gag/pol polyprotein	P:nitrogen compound metabolic process; P:macromolecule metabolic process; P:primary metabolic process	0	0	-	-	-	-	-	-	-	-	7.39	3.8e-07	-11.64	3.46e-08	-	-	-3.89	0.0018	-	-	-	-	-	-	-	-
Fsp-Ps 2.1_LOD1.5 Interval	TRINITY_DN5828_c0_g1_i3	not available	len=6408 path=[0:0-2196 2:2197-2248 3:2249-2376 4:2377-2440 6:2441-2557 8:2558-2586 9:2587-2669 10:2670-2770 12:2771-6407]	0	6404	5775.67	5339	1508	3832	35841245	35845072	0.0102987	3588	93.4375	3588	93.4375	20	0.520833	Plus	Minus	6408	DNA-directed DNA polymerase	F:nucleic acid binding; F:DNA-directed DNA polymerase activity; F:zinc ion binding; P:DNA integration; F:transferase activity; F:nucleotidyltransferase activity; P:DNA biosynthetic process	0	0	-	-	-	-	-	-	-	-	-	-	-	-	-	-	-	-	-	-	85.91	0	-	-	-	-
Fsp-Ps 2.1_LOD1.5 Interval	TRINITY_DN5828_c0_g1_i3	not available	len=6408 path=[0:0-2196 2:2197-2248 3:2249-2376 4:2377-2440 6:2441-2557 8:2558-2586 9:2587-2669 10:2670-2770 12:2771-6407]	0	6098	5499.76	5339	1756	3584	13446273	13449859	0.009632	3376	94.0128	3376	94.0128	11	0.306321	Plus	Minus	6408	DNA-directed DNA polymerase	F:nucleic acid binding; F:DNA-directed DNA polymerase activity; F:zinc ion binding; P:DNA integration; F:transferase activity; F:nucleotidyltransferase activity; P:DNA biosynthetic process	0	0	-	-	-	-	-	-	-	-	-	-	-	-	-	-	-	-	-	-	85.91	0	-	-	-	-
Fsp-Ps 2.1_LOD1.5 Interval	TRINITY_DN5828_c0_g1_i3	not available	len=6408 path=[0:0-2196 2:2197-2248 3:2249-2376 4:2377-2440 6:2441-2557 8:2558-2586 9:2587-2669 10:2670-2770 12:2771-6407]	0	6052	5458.28	1511	5339	3829	6489413	6493232	0.010296	3532	91.9074	3532	91.9074	37	0.962789	Plus	Plus	6408	DNA-directed DNA polymerase	F:nucleic acid binding; F:DNA-directed DNA polymerase activity; F:zinc ion binding; P:DNA integration; F:transferase activity; F:nucleotidyltransferase activity; P:DNA biosynthetic process	0	0	-	-	-	-	-	-	-	-	-	-	-	-	-	-	-	-	-	-	85.91	0	-	-	-	-
Fsp-Ps 2.1_LOD1.5 Interval	TRINITY_DN5828_c0_g1_i3	not available	len=6408 path=[0:0-2196 2:2197-2248 3:2249-2376 4:2377-2440 6:2441-2557 8:2558-2586 9:2587-2669 10:2670-2770 12:2771-6407]	0	5520	4978.58	5339	2050	3290	23699363	23702655	0.008841	3084	93.5396	3084	93.5396	11	0.333637	Plus	Minus	6408	DNA-directed DNA polymerase	F:nucleic acid binding; F:DNA-directed DNA polymerase activity; F:zinc ion binding; P:DNA integration; F:transferase activity; F:nucleotidyltransferase activity; P:DNA biosynthetic process	0	0	-	-	-	-	-	-	-	-	-	-	-	-	-	-	-	-	-	-	85.91	0	-	-	-	-
Fsp-Ps 2.1_LOD1.5 Interval	TRINITY_DN5828_c0_g1_i3	not available	len=6408 path=[0:0-2196 2:2197-2248 3:2249-2376 4:2377-2440 6:2441-2557 8:2558-2586 9:2587-2669 10:2670-2770 12:2771-6407]	0	5004	4513.32	5339	2346	2994	35825262	35828252	0.008045	2803	93.4022	2803	93.4022	17	0.566478	Plus	Minus	6408	DNA-directed DNA polymerase	F:nucleic acid binding; F:DNA-directed DNA polymerase activity; F:zinc ion binding; P:DNA integration; F:transferase activity; F:nucleotidyltransferase activity; P:DNA biosynthetic process	0	0	-	-	-	-	-	-	-	-	-	-	-	-	-	-	-	-	-	-	85.91	0	-	-	-	-
Fsp-Ps 2.1_LOD1.5 Interval	TRINITY_DN5828_c0_g1_i3	not available	len=6408 path=[0:0-2196 2:2197-2248 3:2249-2376 4:2377-2440 6:2441-2557 8:2558-2586 9:2587-2669 10:2670-2770 12:2771-6407]	0	4816	4343.8	1511	4235	2725	8041356	8044086	0.007327	2604	95.3148	2604	95.3148	8	0.292826	Plus	Plus	6408	DNA-directed DNA polymerase	F:nucleic acid binding; F:DNA-directed DNA polymerase activity; F:zinc ion binding; P:DNA integration; F:transferase activity; F:nucleotidyltransferase activity; P:DNA biosynthetic process	0	0	-	-	-	-	-	-	-	-	-	-	-	-	-	-	-	-	-	-	85.91	0	-	-	-	-
Fsp-Ps 2.1_LOD1.5 Interval	TRINITY_DN5828_c0_g1_i3	not available	len=6408 path=[0:0-2196 2:2197-2248 3:2249-2376 4:2377-2440 6:2441-2557 8:2558-2586 9:2587-2669 10:2670-2770 12:2771-6407]	0	4162	3754.1	4035	1537	2499	2311829	2314330	0.006714	2338	93.2961	2338	93.2961	11	0.438947	Plus	Minus	6408	DNA-directed DNA polymerase	F:nucleic acid binding; F:DNA-directed DNA polymerase activity; F:zinc ion binding; P:DNA integration; F:transferase activity; F:nucleotidyltransferase activity; P:DNA biosynthetic process	0	0	-	-	-	-	-	-	-	-	-	-	-	-	-	-	-	-	-	-	85.91	0	-	-	-	-
Fsp-Ps 2.1_LOD1.5 Interval	TRINITY_DN5828_c0_g1_i3	not available	len=6408 path=[0:0-2196 2:2197-2248 3:2249-2376 4:2377-2440 6:2441-2557 8:2558-2586 9:2587-2669 10:2670-2770 12:2771-6407]	0	3754	3386.21	3861	1511	2351	13951020	13953371	0.006316	2179	92.0186	2179	92.0186	33	1.39358	Plus	Minus	6408	DNA-directed DNA polymerase	F:nucleic acid binding; F:DNA-directed DNA polymerase activity; F:zinc ion binding; P:DNA integration; F:transferase activity; F:nucleotidyltransferase activity; P:DNA biosynthetic process	0	0	-	-	-	-	-	-	-	-	-	-	-	-	-	-	-	-	-	-	85.91	0	-	-	-	-
Fsp-Ps 2.1_LOD1.5 Interval	TRINITY_DN5828_c0_g1_i3	not available	len=6408 path=[0:0-2196 2:2197-2248 3:2249-2376 4:2377-2440 6:2441-2557 8:2558-2586 9:2587-2669 10:2670-2770 12:2771-6407]	0	3574	3223.91	3184	5339	2156	410289	412438	0.005797	2010	93.0987	2010	93.0987	12	0.555813	Plus	Plus	6408	DNA-directed DNA polymerase	F:nucleic acid binding; F:DNA-directed DNA polymerase activity; F:zinc ion binding; P:DNA integration; F:transferase activity; F:nucleotidyltransferase activity; P:DNA biosynthetic process	0	0	-	-	-	-	-	-	-	-	-	-	-	-	-	-	-	-	-	-	85.91	0	-	-	-	-
Fsp-Ps 2.1_LOD1.5 Interval	TRINITY_DN5828_c0_g1_i3	not available	len=6408 path=[0:0-2196 2:2197-2248 3:2249-2376 4:2377-2440 6:2441-2557 8:2558-2586 9:2587-2669 10:2670-2770 12:2771-6407]	0	3316	2991.27	5339	3066	2274	21403626	21405832	0.006109	2033	89.0495	2033	89.0495	85	3.72317	Plus	Minus	6408	DNA-directed DNA polymerase	F:nucleic acid binding; F:DNA-directed DNA polymerase activity; F:zinc ion binding; P:DNA integration; F:transferase activity; F:nucleotidyltransferase activity; P:DNA biosynthetic process	0	0	-	-	-	-	-	-	-	-	-	-	-	-	-	-	-	-	-	-	85.91	0	-	-	-	-
Fsp-Ps 2.1_LOD1.5 Interval	TRINITY_DN5828_c0_g1_i3	not available	len=6408 path=[0:0-2196 2:2197-2248 3:2249-2376 4:2377-2440 6:2441-2557 8:2558-2586 9:2587-2669 10:2670-2770 12:2771-6407]	0	3048	2749.62	1512	5338	3827	21971324	21975123	0.0102907	2928	76.1508	2928	76.1508	63	1.63849	Plus	Plus	6408	DNA-directed DNA polymerase	F:nucleic acid binding; F:DNA-directed DNA polymerase activity; F:zinc ion binding; P:DNA integration; F:transferase activity; F:nucleotidyltransferase activity; P:DNA biosynthetic process	0	0	-	-	-	-	-	-	-	-	-	-	-	-	-	-	-	-	-	-	85.91	0	-	-	-	-
Fsp-Ps 2.1_LOD1.5 Interval	TRINITY_DN5828_c0_g1_i3	not available	len=6408 path=[0:0-2196 2:2197-2248 3:2249-2376 4:2377-2440 6:2441-2557 8:2558-2586 9:2587-2669 10:2670-2770 12:2771-6407]	0	2864	2583.71	3169	1511	1659	21405835	21407493	0.004456	1572	94.528	1572	94.528	8	0.481058	Plus	Minus	6408	DNA-directed DNA polymerase	F:nucleic acid binding; F:DNA-directed DNA polymerase activity; F:zinc ion binding; P:DNA integration; F:transferase activity; F:nucleotidyltransferase activity; P:DNA biosynthetic process	0	0	-	-	-	-	-	-	-	-	-	-	-	-	-	-	-	-	-	-	85.91	0	-	-	-	-
Fsp-Ps 2.1_LOD1.5 Interval	TRINITY_DN5828_c0_g1_i3	not available	len=6408 path=[0:0-2196 2:2197-2248 3:2249-2376 4:2377-2440 6:2441-2557 8:2558-2586 9:2587-2669 10:2670-2770 12:2771-6407]	0	2682	2419.6	1511	3101	1591	20037009	20038599	0.004278	1495	93.7304	1495	93.7304	8	0.501567	Plus	Plus	6408	DNA-directed DNA polymerase	F:nucleic acid binding; F:DNA-directed DNA polymerase activity; F:zinc ion binding; P:DNA integration; F:transferase activity; F:nucleotidyltransferase activity; P:DNA biosynthetic process	0	0	-	-	-	-	-	-	-	-	-	-	-	-	-	-	-	-	-	-	85.91	0	-	-	-	-
Fsp-Ps 2.1_LOD1.5 Interval	TRINITY_DN5828_c0_g1_i3	not available	len=6408 path=[0:0-2196 2:2197-2248 3:2249-2376 4:2377-2440 6:2441-2557 8:2558-2586 9:2587-2669 10:2670-2770 12:2771-6407]	0	2662	2401.57	2635	4222	1588	30539183	30540776	0.00427	1491	93.4796	1491	93.4796	8	0.501567	Plus	Plus	6408	DNA-directed DNA polymerase	F:nucleic acid binding; F:DNA-directed DNA polymerase activity; F:zinc ion binding; P:DNA integration; F:transferase activity; F:nucleotidyltransferase activity; P:DNA biosynthetic process	0	0	-	-	-	-	-	-	-	-	-	-	-	-	-	-	-	-	-	-	85.91	0	-	-	-	-
Fsp-Ps 2.1_LOD1.5 Interval	TRINITY_DN5828_c0_g1_i3	not available	len=6408 path=[0:0-2196 2:2197-2248 3:2249-2376 4:2377-2440 6:2441-2557 8:2558-2586 9:2587-2669 10:2670-2770 12:2771-6407]	0	2604	2349.27	3101	1508	1594	13463286	13464879	0.004281	1481	92.6783	1481	92.6783	8	0.500626	Plus	Minus	6408	DNA-directed DNA polymerase	F:nucleic acid binding; F:DNA-directed DNA polymerase activity; F:zinc ion binding; P:DNA integration; F:transferase activity; F:nucleotidyltransferase activity; P:DNA biosynthetic process	0	0	-	-	-	-	-	-	-	-	-	-	-	-	-	-	-	-	-	-	85.91	0	-	-	-	-
Fsp-Ps 2.1_LOD1.5 Interval	TRINITY_DN5828_c0_g1_i3	not available	len=6408 path=[0:0-2196 2:2197-2248 3:2249-2376 4:2377-2440 6:2441-2557 8:2558-2586 9:2587-2669 10:2670-2770 12:2771-6407]	0	2594	2340.26	1512	4489	2978	33373372	33376334	0.008008	2329	77.7629	2329	77.7629	49	1.63606	Plus	Plus	6408	DNA-directed DNA polymerase	F:nucleic acid binding; F:DNA-directed DNA polymerase activity; F:zinc ion binding; P:DNA integration; F:transferase activity; F:nucleotidyltransferase activity; P:DNA biosynthetic process	0	0	-	-	-	-	-	-	-	-	-	-	-	-	-	-	-	-	-	-	85.91	0	-	-	-	-
Fsp-Ps 2.1_LOD1.5 Interval	TRINITY_DN5828_c0_g1_i3	not available	len=6408 path=[0:0-2196 2:2197-2248 3:2249-2376 4:2377-2440 6:2441-2557 8:2558-2586 9:2587-2669 10:2670-2770 12:2771-6407]	0	2592	2338.45	5338	1512	3827	9073797	9077642	0.0102853	2856	73.7984	2856	73.7984	67	1.73127	Plus	Minus	6408	DNA-directed DNA polymerase	F:nucleic acid binding; F:DNA-directed DNA polymerase activity; F:zinc ion binding; P:DNA integration; F:transferase activity; F:nucleotidyltransferase activity; P:DNA biosynthetic process	0	0	-	-	-	-	-	-	-	-	-	-	-	-	-	-	-	-	-	-	85.91	0	-	-	-	-
Fsp-Ps 2.1_LOD1.5 Interval	TRINITY_DN5828_c0_g1_i3	not available	len=6408 path=[0:0-2196 2:2197-2248 3:2249-2376 4:2377-2440 6:2441-2557 8:2558-2586 9:2587-2669 10:2670-2770 12:2771-6407]	0	2534	2286.15	5339	3820	1520	13460047	13461566	0.004082	1419	93.3553	1419	93.3553	0	0	Plus	Minus	6408	DNA-directed DNA polymerase	F:nucleic acid binding; F:DNA-directed DNA polymerase activity; F:zinc ion binding; P:DNA integration; F:transferase activity; F:nucleotidyltransferase activity; P:DNA biosynthetic process	0	0	-	-	-	-	-	-	-	-	-	-	-	-	-	-	-	-	-	-	85.91	0	-	-	-	-
Fsp-Ps 2.1_LOD1.5 Interval	TRINITY_DN5828_c0_g1_i3	not available	len=6408 path=[0:0-2196 2:2197-2248 3:2249-2376 4:2377-2440 6:2441-2557 8:2558-2586 9:2587-2669 10:2670-2770 12:2771-6407]	0	2412	2176.15	1908	5119	3212	13108546	13111761	0.008637	2460	75.4833	2460	75.4833	90	2.76158	Plus	Plus	6408	DNA-directed DNA polymerase	F:nucleic acid binding; F:DNA-directed DNA polymerase activity; F:zinc ion binding; P:DNA integration; F:transferase activity; F:nucleotidyltransferase activity; P:DNA biosynthetic process	0	0	-	-	-	-	-	-	-	-	-	-	-	-	-	-	-	-	-	-	85.91	0	-	-	-	-
Fsp-Ps 2.1_LOD1.5 Interval	TRINITY_DN5828_c0_g1_i3	not available	len=6408 path=[0:0-2196 2:2197-2248 3:2249-2376 4:2377-2440 6:2441-2557 8:2558-2586 9:2587-2669 10:2670-2770 12:2771-6407]	0	2412	2176.15	4686	3323	1364	10103152	10104515	0.003662	1301	95.3812	1301	95.3812	0	0	Plus	Minus	6408	DNA-directed DNA polymerase	F:nucleic acid binding; F:DNA-directed DNA polymerase activity; F:zinc ion binding; P:DNA integration; F:transferase activity; F:nucleotidyltransferase activity; P:DNA biosynthetic process	0	0	-	-	-	-	-	-	-	-	-	-	-	-	-	-	-	-	-	-	85.91	0	-	-	-	-
Fsp-Ps 2.1_LOD1.5 Interval	TRINITY_DN5828_c0_g1_i3	not available	len=6408 path=[0:0-2196 2:2197-2248 3:2249-2376 4:2377-2440 6:2441-2557 8:2558-2586 9:2587-2669 10:2670-2770 12:2771-6407]	0	2230	2012.04	4736	2190	2547	30933123	30935648	0.006843	1990	77.6737	1990	77.6737	51	1.99063	Plus	Minus	6408	DNA-directed DNA polymerase	F:nucleic acid binding; F:DNA-directed DNA polymerase activity; F:zinc ion binding; P:DNA integration; F:transferase activity; F:nucleotidyltransferase activity; P:DNA biosynthetic process	0	0	-	-	-	-	-	-	-	-	-	-	-	-	-	-	-	-	-	-	85.91	0	-	-	-	-
Fsp-Ps 2.1_LOD1.5 Interval	TRINITY_DN5828_c0_g1_i3	not available	len=6408 path=[0:0-2196 2:2197-2248 3:2249-2376 4:2377-2440 6:2441-2557 8:2558-2586 9:2587-2669 10:2670-2770 12:2771-6407]	0	2224	2006.63	3228	5339	2112	24877142	24879314	0.005679	1887	84.3918	1887	84.3918	187	8.36315	Plus	Plus	6408	DNA-directed DNA polymerase	F:nucleic acid binding; F:DNA-directed DNA polymerase activity; F:zinc ion binding; P:DNA integration; F:transferase activity; F:nucleotidyltransferase activity; P:DNA biosynthetic process	0	0	-	-	-	-	-	-	-	-	-	-	-	-	-	-	-	-	-	-	85.91	0	-	-	-	-
Fsp-Ps 2.1_LOD1.5 Interval	TRINITY_DN5828_c0_g1_i3	not available	len=6408 path=[0:0-2196 2:2197-2248 3:2249-2376 4:2377-2440 6:2441-2557 8:2558-2586 9:2587-2669 10:2670-2770 12:2771-6407]	0	2192	1977.78	4231	1511	2721	20529164	20531855	0.007311	2084	76.1974	2084	76.1974	57	2.0841	Plus	Minus	6408	DNA-directed DNA polymerase	F:nucleic acid binding; F:DNA-directed DNA polymerase activity; F:zinc ion binding; P:DNA integration; F:transferase activity; F:nucleotidyltransferase activity; P:DNA biosynthetic process	0	0	-	-	-	-	-	-	-	-	-	-	-	-	-	-	-	-	-	-	85.91	0	-	-	-	-
Fsp-Ps 2.1_LOD1.5 Interval	TRINITY_DN5828_c0_g1_i3	not available	len=6408 path=[0:0-2196 2:2197-2248 3:2249-2376 4:2377-2440 6:2441-2557 8:2558-2586 9:2587-2669 10:2670-2770 12:2771-6407]	0	2148	1938.1	1527	5209	3683	23510179	23513889	0.009903	2692	71.9209	2692	71.9209	92	2.45792	Plus	Plus	6408	DNA-directed DNA polymerase	F:nucleic acid binding; F:DNA-directed DNA polymerase activity; F:zinc ion binding; P:DNA integration; F:transferase activity; F:nucleotidyltransferase activity; P:DNA biosynthetic process	0	0	-	-	-	-	-	-	-	-	-	-	-	-	-	-	-	-	-	-	85.91	0	-	-	-	-
Fsp-Ps 2.1_LOD1.5 Interval	TRINITY_DN5828_c0_g1_i3	not available	len=6408 path=[0:0-2196 2:2197-2248 3:2249-2376 4:2377-2440 6:2441-2557 8:2558-2586 9:2587-2669 10:2670-2770 12:2771-6407]	0	2142	1932.69	2391	5057	2667	12804687	12807331	0.007171	2044	76.3827	2044	76.3827	40	1.49477	Plus	Plus	6408	DNA-directed DNA polymerase	F:nucleic acid binding; F:DNA-directed DNA polymerase activity; F:zinc ion binding; P:DNA integration; F:transferase activity; F:nucleotidyltransferase activity; P:DNA biosynthetic process	0	0	-	-	-	-	-	-	-	-	-	-	-	-	-	-	-	-	-	-	85.91	0	-	-	-	-
Fsp-Ps 2.1_LOD1.5 Interval	TRINITY_DN5828_c0_g1_i3	not available	len=6408 path=[0:0-2196 2:2197-2248 3:2249-2376 4:2377-2440 6:2441-2557 8:2558-2586 9:2587-2669 10:2670-2770 12:2771-6407]	0	2074	1871.38	4072	1512	2561	14806164	14808684	0.006881	1969	76.4957	1969	76.4957	66	2.5641	Plus	Minus	6408	DNA-directed DNA polymerase	F:nucleic acid binding; F:DNA-directed DNA polymerase activity; F:zinc ion binding; P:DNA integration; F:transferase activity; F:nucleotidyltransferase activity; P:DNA biosynthetic process	0	0	-	-	-	-	-	-	-	-	-	-	-	-	-	-	-	-	-	-	85.91	0	-	-	-	-
Fsp-Ps 2.1_LOD1.5 Interval	TRINITY_DN5828_c0_g1_i3	not available	len=6408 path=[0:0-2196 2:2197-2248 3:2249-2376 4:2377-2440 6:2441-2557 8:2558-2586 9:2587-2669 10:2670-2770 12:2771-6407]	0	1984	1790.23	4128	5339	1212	30540778	30541989	0.003259	1124	92.7393	1124	92.7393	0	0	Plus	Plus	6408	DNA-directed DNA polymerase	F:nucleic acid binding; F:DNA-directed DNA polymerase activity; F:zinc ion binding; P:DNA integration; F:transferase activity; F:nucleotidyltransferase activity; P:DNA biosynthetic process	0	0	-	-	-	-	-	-	-	-	-	-	-	-	-	-	-	-	-	-	85.91	0	-	-	-	-
Fsp-Ps 2.1_LOD1.5 Interval	TRINITY_DN5828_c0_g1_i3	not available	len=6408 path=[0:0-2196 2:2197-2248 3:2249-2376 4:2377-2440 6:2441-2557 8:2558-2586 9:2587-2669 10:2670-2770 12:2771-6407]	0	1878	1694.65	1122	1	1122	23699363	23700484	0.003012	1049	93.4938	1049	93.4938	0	0	Plus	Minus	6408	DNA-directed DNA polymerase	F:nucleic acid binding; F:DNA-directed DNA polymerase activity; F:zinc ion binding; P:DNA integration; F:transferase activity; F:nucleotidyltransferase activity; P:DNA biosynthetic process	0	0	-	-	-	-	-	-	-	-	-	-	-	-	-	-	-	-	-	-	85.91	0	-	-	-	-
Fsp-Ps 2.1_LOD1.5 Interval	TRINITY_DN5828_c0_g1_i3	not available	len=6408 path=[0:0-2196 2:2197-2248 3:2249-2376 4:2377-2440 6:2441-2557 8:2558-2586 9:2587-2669 10:2670-2770 12:2771-6407]	0	1874	1691.04	1	1122	1122	411317	412438	0.003017	1048	93.4046	1048	93.4046	0	0	Plus	Plus	6408	DNA-directed DNA polymerase	F:nucleic acid binding; F:DNA-directed DNA polymerase activity; F:zinc ion binding; P:DNA integration; F:transferase activity; F:nucleotidyltransferase activity; P:DNA biosynthetic process	0	0	-	-	-	-	-	-	-	-	-	-	-	-	-	-	-	-	-	-	85.91	0	-	-	-	-
Fsp-Ps 2.1_LOD1.5 Interval	TRINITY_DN5828_c0_g1_i3	not available	len=6408 path=[0:0-2196 2:2197-2248 3:2249-2376 4:2377-2440 6:2441-2557 8:2558-2586 9:2587-2669 10:2670-2770 12:2771-6407]	0	1874	1691.04	1122	1	1122	35825262	35826383	0.003012	1048	93.4046	1048	93.4046	0	0	Plus	Minus	6408	DNA-directed DNA polymerase	F:nucleic acid binding; F:DNA-directed DNA polymerase activity; F:zinc ion binding; P:DNA integration; F:transferase activity; F:nucleotidyltransferase activity; P:DNA biosynthetic process	0	0	-	-	-	-	-	-	-	-	-	-	-	-	-	-	-	-	-	-	85.91	0	-	-	-	-
Fsp-Ps 2.1_LOD1.5 Interval	TRINITY_DN5828_c0_g1_i3	not available	len=6408 path=[0:0-2196 2:2197-2248 3:2249-2376 4:2377-2440 6:2441-2557 8:2558-2586 9:2587-2669 10:2670-2770 12:2771-6407]	0	1868	1685.63	5339	4128	1212	2310503	2311714	0.003254	1101	90.8416	1101	90.8416	0	0	Plus	Minus	6408	DNA-directed DNA polymerase	F:nucleic acid binding; F:DNA-directed DNA polymerase activity; F:zinc ion binding; P:DNA integration; F:transferase activity; F:nucleotidyltransferase activity; P:DNA biosynthetic process	0	0	-	-	-	-	-	-	-	-	-	-	-	-	-	-	-	-	-	-	85.91	0	-	-	-	-
Fsp-Ps 2.1_LOD1.5 Interval	TRINITY_DN5828_c0_g1_i3	not available	len=6408 path=[0:0-2196 2:2197-2248 3:2249-2376 4:2377-2440 6:2441-2557 8:2558-2586 9:2587-2669 10:2670-2770 12:2771-6407]	0	1864	1682.03	1122	1	1122	13446273	13447394	0.003012	1046	93.2264	1046	93.2264	0	0	Plus	Minus	6408	DNA-directed DNA polymerase	F:nucleic acid binding; F:DNA-directed DNA polymerase activity; F:zinc ion binding; P:DNA integration; F:transferase activity; F:nucleotidyltransferase activity; P:DNA biosynthetic process	0	0	-	-	-	-	-	-	-	-	-	-	-	-	-	-	-	-	-	-	85.91	0	-	-	-	-
Fsp-Ps 2.1_LOD1.5 Interval	TRINITY_DN5828_c0_g1_i3	not available	len=6408 path=[0:0-2196 2:2197-2248 3:2249-2376 4:2377-2440 6:2441-2557 8:2558-2586 9:2587-2669 10:2670-2770 12:2771-6407]	0	1864	1682.03	1585	2732	1148	30538037	30539181	0.003087	1062	92.5087	1062	92.5087	3	0.261324	Plus	Plus	6408	DNA-directed DNA polymerase	F:nucleic acid binding; F:DNA-directed DNA polymerase activity; F:zinc ion binding; P:DNA integration; F:transferase activity; F:nucleotidyltransferase activity; P:DNA biosynthetic process	0	0	-	-	-	-	-	-	-	-	-	-	-	-	-	-	-	-	-	-	85.91	0	-	-	-	-
Fsp-Ps 2.1_LOD1.5 Interval	TRINITY_DN5828_c0_g1_i3	not available	len=6408 path=[0:0-2196 2:2197-2248 3:2249-2376 4:2377-2440 6:2441-2557 8:2558-2586 9:2587-2669 10:2670-2770 12:2771-6407]	0	1834	1654.98	1122	1	1122	13460047	13461168	0.003012	1040	92.6916	1040	92.6916	0	0	Plus	Minus	6408	DNA-directed DNA polymerase	F:nucleic acid binding; F:DNA-directed DNA polymerase activity; F:zinc ion binding; P:DNA integration; F:transferase activity; F:nucleotidyltransferase activity; P:DNA biosynthetic process	0	0	-	-	-	-	-	-	-	-	-	-	-	-	-	-	-	-	-	-	85.91	0	-	-	-	-
Fsp-Ps 2.1_LOD1.5 Interval	TRINITY_DN5828_c0_g1_i3	not available	len=6408 path=[0:0-2196 2:2197-2248 3:2249-2376 4:2377-2440 6:2441-2557 8:2558-2586 9:2587-2669 10:2670-2770 12:2771-6407]	0	1814	1636.94	1	1122	1122	30540868	30541989	0.003017	1036	92.3351	1036	92.3351	0	0	Plus	Plus	6408	DNA-directed DNA polymerase	F:nucleic acid binding; F:DNA-directed DNA polymerase activity; F:zinc ion binding; P:DNA integration; F:transferase activity; F:nucleotidyltransferase activity; P:DNA biosynthetic process	0	0	-	-	-	-	-	-	-	-	-	-	-	-	-	-	-	-	-	-	85.91	0	-	-	-	-
Fsp-Ps 2.1_LOD1.5 Interval	TRINITY_DN5828_c0_g1_i3	not available	len=6408 path=[0:0-2196 2:2197-2248 3:2249-2376 4:2377-2440 6:2441-2557 8:2558-2586 9:2587-2669 10:2670-2770 12:2771-6407]	0	1792	1617.1	1122	1	1122	21403626	21404750	0.003012	1034	91.9111	1034	91.9111	3	0.266667	Plus	Minus	6408	DNA-directed DNA polymerase	F:nucleic acid binding; F:DNA-directed DNA polymerase activity; F:zinc ion binding; P:DNA integration; F:transferase activity; F:nucleotidyltransferase activity; P:DNA biosynthetic process	0	0	-	-	-	-	-	-	-	-	-	-	-	-	-	-	-	-	-	-	85.91	0	-	-	-	-
Fsp-Ps 2.1_LOD1.5 Interval	TRINITY_DN5828_c0_g1_i3	not available	len=6408 path=[0:0-2196 2:2197-2248 3:2249-2376 4:2377-2440 6:2441-2557 8:2558-2586 9:2587-2669 10:2670-2770 12:2771-6407]	0	1788	1613.5	5207	1660	3548	26843882	26847453	0.009535	2539	70.3909	2539	70.3909	94	2.60604	Plus	Minus	6408	DNA-directed DNA polymerase	F:nucleic acid binding; F:DNA-directed DNA polymerase activity; F:zinc ion binding; P:DNA integration; F:transferase activity; F:nucleotidyltransferase activity; P:DNA biosynthetic process	0	0	-	-	-	-	-	-	-	-	-	-	-	-	-	-	-	-	-	-	85.91	0	-	-	-	-
Fsp-Ps 2.1_LOD1.5 Interval	TRINITY_DN5828_c0_g1_i3	not available	len=6408 path=[0:0-2196 2:2197-2248 3:2249-2376 4:2377-2440 6:2441-2557 8:2558-2586 9:2587-2669 10:2670-2770 12:2771-6407]	0	1786	1611.69	1	1122	1122	6492110	6493232	0.003017	1032	91.8967	1032	91.8967	1	0.0890472	Plus	Plus	6408	DNA-directed DNA polymerase	F:nucleic acid binding; F:DNA-directed DNA polymerase activity; F:zinc ion binding; P:DNA integration; F:transferase activity; F:nucleotidyltransferase activity; P:DNA biosynthetic process	0	0	-	-	-	-	-	-	-	-	-	-	-	-	-	-	-	-	-	-	85.91	0	-	-	-	-
Fsp-Ps 2.1_LOD1.5 Interval	TRINITY_DN5828_c0_g1_i3	not available	len=6408 path=[0:0-2196 2:2197-2248 3:2249-2376 4:2377-2440 6:2441-2557 8:2558-2586 9:2587-2669 10:2670-2770 12:2771-6407]	0	1770	1597.27	3937	4991	1055	12914544	12915598	0.002837	987	93.5545	987	93.5545	0	0	Plus	Plus	6408	DNA-directed DNA polymerase	F:nucleic acid binding; F:DNA-directed DNA polymerase activity; F:zinc ion binding; P:DNA integration; F:transferase activity; F:nucleotidyltransferase activity; P:DNA biosynthetic process	0	0	-	-	-	-	-	-	-	-	-	-	-	-	-	-	-	-	-	-	85.91	0	-	-	-	-
Fsp-Ps 2.1_LOD1.5 Interval	TRINITY_DN5828_c0_g1_i3	not available	len=6408 path=[0:0-2196 2:2197-2248 3:2249-2376 4:2377-2440 6:2441-2557 8:2558-2586 9:2587-2669 10:2670-2770 12:2771-6407]	0	1710	1543.17	1122	1	1122	35841245	35842359	0.003012	1017	90.561	1017	90.561	9	0.801425	Plus	Minus	6408	DNA-directed DNA polymerase	F:nucleic acid binding; F:DNA-directed DNA polymerase activity; F:zinc ion binding; P:DNA integration; F:transferase activity; F:nucleotidyltransferase activity; P:DNA biosynthetic process	0	0	-	-	-	-	-	-	-	-	-	-	-	-	-	-	-	-	-	-	85.91	0	-	-	-	-
Fsp-Ps 2.1_LOD1.5 Interval	TRINITY_DN5828_c0_g1_i3	not available	len=6408 path=[0:0-2196 2:2197-2248 3:2249-2376 4:2377-2440 6:2441-2557 8:2558-2586 9:2587-2669 10:2670-2770 12:2771-6407]	0	1708	1541.36	1122	1	1122	2310503	2311624	0.003012	1015	90.4635	1015	90.4635	0	0	Plus	Minus	6408	DNA-directed DNA polymerase	F:nucleic acid binding; F:DNA-directed DNA polymerase activity; F:zinc ion binding; P:DNA integration; F:transferase activity; F:nucleotidyltransferase activity; P:DNA biosynthetic process	0	0	-	-	-	-	-	-	-	-	-	-	-	-	-	-	-	-	-	-	85.91	0	-	-	-	-
Fsp-Ps 2.1_LOD1.5 Interval	TRINITY_DN5828_c0_g1_i3	not available	len=6408 path=[0:0-2196 2:2197-2248 3:2249-2376 4:2377-2440 6:2441-2557 8:2558-2586 9:2587-2669 10:2670-2770 12:2771-6407]	0	1668	1505.3	3345	4685	1341	8034693	8036084	0.003606	1241	87.7652	1241	87.7652	95	6.71853	Plus	Plus	6408	DNA-directed DNA polymerase	F:nucleic acid binding; F:DNA-directed DNA polymerase activity; F:zinc ion binding; P:DNA integration; F:transferase activity; F:nucleotidyltransferase activity; P:DNA biosynthetic process	0	0	-	-	-	-	-	-	-	-	-	-	-	-	-	-	-	-	-	-	85.91	0	-	-	-	-
Fsp-Ps 2.1_LOD1.5 Interval	TRINITY_DN5828_c0_g1_i3	not available	len=6408 path=[0:0-2196 2:2197-2248 3:2249-2376 4:2377-2440 6:2441-2557 8:2558-2586 9:2587-2669 10:2670-2770 12:2771-6407]	0	1418	1279.87	1508	2332	825	372067	372888	0.002218	779	94.4242	779	94.4242	3	0.363636	Plus	Plus	6408	DNA-directed DNA polymerase	F:nucleic acid binding; F:DNA-directed DNA polymerase activity; F:zinc ion binding; P:DNA integration; F:transferase activity; F:nucleotidyltransferase activity; P:DNA biosynthetic process	0	0	-	-	-	-	-	-	-	-	-	-	-	-	-	-	-	-	-	-	85.91	0	-	-	-	-
Fsp-Ps 2.1_LOD1.5 Interval	TRINITY_DN5828_c0_g1_i3	not available	len=6408 path=[0:0-2196 2:2197-2248 3:2249-2376 4:2377-2440 6:2441-2557 8:2558-2586 9:2587-2669 10:2670-2770 12:2771-6407]	0	1316	1187.9	5211	1513	3699	13204324	13207992	0.009941	2539	67.419	2539	67.419	164	4.35475	Plus	Minus	6408	DNA-directed DNA polymerase	F:nucleic acid binding; F:DNA-directed DNA polymerase activity; F:zinc ion binding; P:DNA integration; F:transferase activity; F:nucleotidyltransferase activity; P:DNA biosynthetic process	0	0	-	-	-	-	-	-	-	-	-	-	-	-	-	-	-	-	-	-	85.91	0	-	-	-	-
Fsp-Ps 2.1_LOD1.5 Interval	TRINITY_DN5828_c0_g1_i3	not available	len=6408 path=[0:0-2196 2:2197-2248 3:2249-2376 4:2377-2440 6:2441-2557 8:2558-2586 9:2587-2669 10:2670-2770 12:2771-6407]	0	1288	1162.66	3908	3129	780	13461567	13462349	0.002092	728	92.9757	728	92.9757	3	0.383142	Plus	Minus	6408	DNA-directed DNA polymerase	F:nucleic acid binding; F:DNA-directed DNA polymerase activity; F:zinc ion binding; P:DNA integration; F:transferase activity; F:nucleotidyltransferase activity; P:DNA biosynthetic process	0	0	-	-	-	-	-	-	-	-	-	-	-	-	-	-	-	-	-	-	85.91	0	-	-	-	-
Fsp-Ps 2.1_LOD1.5 Interval	TRINITY_DN5828_c0_g1_i3	not available	len=6408 path=[0:0-2196 2:2197-2248 3:2249-2376 4:2377-2440 6:2441-2557 8:2558-2586 9:2587-2669 10:2670-2770 12:2771-6407]	0	1286	1160.85	1513	5211	3699	21031059	21034724	0.009946	2532	67.2867	2532	67.2867	161	4.2785	Plus	Plus	6408	DNA-directed DNA polymerase	F:nucleic acid binding; F:DNA-directed DNA polymerase activity; F:zinc ion binding; P:DNA integration; F:transferase activity; F:nucleotidyltransferase activity; P:DNA biosynthetic process	0	0	-	-	-	-	-	-	-	-	-	-	-	-	-	-	-	-	-	-	85.91	0	-	-	-	-
Fsp-Ps 2.1_LOD1.5 Interval	TRINITY_DN5828_c0_g1_i3	not available	len=6408 path=[0:0-2196 2:2197-2248 3:2249-2376 4:2377-2440 6:2441-2557 8:2558-2586 9:2587-2669 10:2670-2770 12:2771-6407]	0	1268	1144.62	1	774	774	12914825	12915598	0.002081	718	92.7649	718	92.7649	0	0	Plus	Plus	6408	DNA-directed DNA polymerase	F:nucleic acid binding; F:DNA-directed DNA polymerase activity; F:zinc ion binding; P:DNA integration; F:transferase activity; F:nucleotidyltransferase activity; P:DNA biosynthetic process	0	0	-	-	-	-	-	-	-	-	-	-	-	-	-	-	-	-	-	-	85.91	0	-	-	-	-
Fsp-Ps 2.1_LOD1.5 Interval	TRINITY_DN5828_c0_g1_i3	not available	len=6408 path=[0:0-2196 2:2197-2248 3:2249-2376 4:2377-2440 6:2441-2557 8:2558-2586 9:2587-2669 10:2670-2770 12:2771-6407]	0	1262	1139.21	1511	2249	739	31044879	31045617	0.001987	696	94.1813	696	94.1813	0	0	Plus	Plus	6408	DNA-directed DNA polymerase	F:nucleic acid binding; F:DNA-directed DNA polymerase activity; F:zinc ion binding; P:DNA integration; F:transferase activity; F:nucleotidyltransferase activity; P:DNA biosynthetic process	0	0	-	-	-	-	-	-	-	-	-	-	-	-	-	-	-	-	-	-	85.91	0	-	-	-	-
Fsp-Ps 2.1_LOD1.5 Interval	TRINITY_DN5828_c0_g1_i3	not available	len=6408 path=[0:0-2196 2:2197-2248 3:2249-2376 4:2377-2440 6:2441-2557 8:2558-2586 9:2587-2669 10:2670-2770 12:2771-6407]	0	1168	1054.45	2893	1599	1295	10110543	10111811	0.003477	1091	81.5396	1091	81.5396	112	8.3707	Plus	Minus	6408	DNA-directed DNA polymerase	F:nucleic acid binding; F:DNA-directed DNA polymerase activity; F:zinc ion binding; P:DNA integration; F:transferase activity; F:nucleotidyltransferase activity; P:DNA biosynthetic process	0	0	-	-	-	-	-	-	-	-	-	-	-	-	-	-	-	-	-	-	85.91	0	-	-	-	-
Fsp-Ps 2.1_LOD1.5 Interval	TRINITY_DN5828_c0_g1_i3	not available	len=6408 path=[0:0-2196 2:2197-2248 3:2249-2376 4:2377-2440 6:2441-2557 8:2558-2586 9:2587-2669 10:2670-2770 12:2771-6407]	0	1140	1029.21	2358	5211	2854	33292071	33294872	0.007674	1961	68.1139	1961	68.1139	102	3.5429	Plus	Plus	6408	DNA-directed DNA polymerase	F:nucleic acid binding; F:DNA-directed DNA polymerase activity; F:zinc ion binding; P:DNA integration; F:transferase activity; F:nucleotidyltransferase activity; P:DNA biosynthetic process	0	0	-	-	-	-	-	-	-	-	-	-	-	-	-	-	-	-	-	-	85.91	0	-	-	-	-
Fsp-Ps 2.1_LOD1.5 Interval	TRINITY_DN5828_c0_g1_i3	not available	len=6408 path=[0:0-2196 2:2197-2248 3:2249-2376 4:2377-2440 6:2441-2557 8:2558-2586 9:2587-2669 10:2670-2770 12:2771-6407]	0	1120	1011.17	15	1122	1108	24878172	24879314	0.002979	980	83.5465	980	83.5465	95	8.09889	Plus	Plus	6408	DNA-directed DNA polymerase	F:nucleic acid binding; F:DNA-directed DNA polymerase activity; F:zinc ion binding; P:DNA integration; F:transferase activity; F:nucleotidyltransferase activity; P:DNA biosynthetic process	0	0	-	-	-	-	-	-	-	-	-	-	-	-	-	-	-	-	-	-	85.91	0	-	-	-	-
Fsp-Ps 2.1_LOD1.5 Interval	TRINITY_DN5828_c0_g1_i3	not available	len=6408 path=[0:0-2196 2:2197-2248 3:2249-2376 4:2377-2440 6:2441-2557 8:2558-2586 9:2587-2669 10:2670-2770 12:2771-6407]	0	1094	987.729	1512	2732	1221	12532817	12534034	0.003283	952	77.9689	952	77.9689	3	0.2457	Plus	Plus	6408	DNA-directed DNA polymerase	F:nucleic acid binding; F:DNA-directed DNA polymerase activity; F:zinc ion binding; P:DNA integration; F:transferase activity; F:nucleotidyltransferase activity; P:DNA biosynthetic process	0	0	-	-	-	-	-	-	-	-	-	-	-	-	-	-	-	-	-	-	85.91	0	-	-	-	-
Fsp-Ps 2.1_LOD1.5 Interval	TRINITY_DN5828_c0_g1_i3	not available	len=6408 path=[0:0-2196 2:2197-2248 3:2249-2376 4:2377-2440 6:2441-2557 8:2558-2586 9:2587-2669 10:2670-2770 12:2771-6407]	0	1084	978.712	1536	5203	3668	24425379	24429081	0.009863	2503	66.6755	2503	66.6755	137	3.64944	Plus	Plus	6408	DNA-directed DNA polymerase	F:nucleic acid binding; F:DNA-directed DNA polymerase activity; F:zinc ion binding; P:DNA integration; F:transferase activity; F:nucleotidyltransferase activity; P:DNA biosynthetic process	0	0	-	-	-	-	-	-	-	-	-	-	-	-	-	-	-	-	-	-	85.91	0	-	-	-	-
Fsp-Ps 2.1_LOD1.5 Interval	TRINITY_DN5828_c0_g1_i3	not available	len=6408 path=[0:0-2196 2:2197-2248 3:2249-2376 4:2377-2440 6:2441-2557 8:2558-2586 9:2587-2669 10:2670-2770 12:2771-6407]	0	1068	964.285	426	1122	697	20050670	20051366	0.001874	632	90.6743	632	90.6743	0	0	Plus	Plus	6408	DNA-directed DNA polymerase	F:nucleic acid binding; F:DNA-directed DNA polymerase activity; F:zinc ion binding; P:DNA integration; F:transferase activity; F:nucleotidyltransferase activity; P:DNA biosynthetic process	0	0	-	-	-	-	-	-	-	-	-	-	-	-	-	-	-	-	-	-	85.91	0	-	-	-	-
Fsp-Ps 2.1_LOD1.5 Interval	TRINITY_DN5828_c0_g1_i3	not available	len=6408 path=[0:0-2196 2:2197-2248 3:2249-2376 4:2377-2440 6:2441-2557 8:2558-2586 9:2587-2669 10:2670-2770 12:2771-6407]	0	1068	964.285	4643	5339	697	20050670	20051366	0.001874	632	90.6743	632	90.6743	0	0	Plus	Plus	6408	DNA-directed DNA polymerase	F:nucleic acid binding; F:DNA-directed DNA polymerase activity; F:zinc ion binding; P:DNA integration; F:transferase activity; F:nucleotidyltransferase activity; P:DNA biosynthetic process	0	0	-	-	-	-	-	-	-	-	-	-	-	-	-	-	-	-	-	-	85.91	0	-	-	-	-
Fsp-Ps 2.1_LOD1.5 Interval	TRINITY_DN5828_c0_g1_i3	not available	len=6408 path=[0:0-2196 2:2197-2248 3:2249-2376 4:2377-2440 6:2441-2557 8:2558-2586 9:2587-2669 10:2670-2770 12:2771-6407]	0	1048	946.252	4569	3936	634	13950391	13951023	0.001699	591	93.2177	591	93.2177	1	0.157729	Plus	Minus	6408	DNA-directed DNA polymerase	F:nucleic acid binding; F:DNA-directed DNA polymerase activity; F:zinc ion binding; P:DNA integration; F:transferase activity; F:nucleotidyltransferase activity; P:DNA biosynthetic process	0	0	-	-	-	-	-	-	-	-	-	-	-	-	-	-	-	-	-	-	85.91	0	-	-	-	-
Fsp-Ps 2.1_LOD1.5 Interval	TRINITY_DN5828_c0_g1_i3	not available	len=6408 path=[0:0-2196 2:2197-2248 3:2249-2376 4:2377-2440 6:2441-2557 8:2558-2586 9:2587-2669 10:2670-2770 12:2771-6407]	0	1014	915.594	4107	4685	579	8044079	8044659	0.001557	552	95.0086	552	95.0086	2	0.344234	Plus	Plus	6408	DNA-directed DNA polymerase	F:nucleic acid binding; F:DNA-directed DNA polymerase activity; F:zinc ion binding; P:DNA integration; F:transferase activity; F:nucleotidyltransferase activity; P:DNA biosynthetic process	0	0	-	-	-	-	-	-	-	-	-	-	-	-	-	-	-	-	-	-	85.91	0	-	-	-	-
Fsp-Ps 2.1_LOD1.5 Interval	TRINITY_DN5828_c0_g1_i3	not available	len=6408 path=[0:0-2196 2:2197-2248 3:2249-2376 4:2377-2440 6:2441-2557 8:2558-2586 9:2587-2669 10:2670-2770 12:2771-6407]	0	996	899.364	5127	2875	2253	15002624	15004881	0.006053	1577	69.2274	1577	69.2274	45	1.97542	Plus	Minus	6408	DNA-directed DNA polymerase	F:nucleic acid binding; F:DNA-directed DNA polymerase activity; F:zinc ion binding; P:DNA integration; F:transferase activity; F:nucleotidyltransferase activity; P:DNA biosynthetic process	0	0	-	-	-	-	-	-	-	-	-	-	-	-	-	-	-	-	-	-	85.91	0	-	-	-	-
Fsp-Ps 2.1_LOD1.5 Interval	TRINITY_DN5828_c0_g1_i3	not available	len=6408 path=[0:0-2196 2:2197-2248 3:2249-2376 4:2377-2440 6:2441-2557 8:2558-2586 9:2587-2669 10:2670-2770 12:2771-6407]	0	986	890.347	5141	2875	2267	21706084	21708366	0.00609	1590	69.3112	1590	69.3112	38	1.6565	Plus	Minus	6408	DNA-directed DNA polymerase	F:nucleic acid binding; F:DNA-directed DNA polymerase activity; F:zinc ion binding; P:DNA integration; F:transferase activity; F:nucleotidyltransferase activity; P:DNA biosynthetic process	0	0	-	-	-	-	-	-	-	-	-	-	-	-	-	-	-	-	-	-	85.91	0	-	-	-	-
Fsp-Ps 2.1_LOD1.5 Interval	TRINITY_DN5828_c0_g1_i3	not available	len=6408 path=[0:0-2196 2:2197-2248 3:2249-2376 4:2377-2440 6:2441-2557 8:2558-2586 9:2587-2669 10:2670-2770 12:2771-6407]	0	954	861.493	5128	2164	2965	9828262	9831261	0.007967	2038	67.0395	2038	67.0395	115	3.78289	Plus	Minus	6408	DNA-directed DNA polymerase	F:nucleic acid binding; F:DNA-directed DNA polymerase activity; F:zinc ion binding; P:DNA integration; F:transferase activity; F:nucleotidyltransferase activity; P:DNA biosynthetic process	0	0	-	-	-	-	-	-	-	-	-	-	-	-	-	-	-	-	-	-	85.91	0	-	-	-	-
Fsp-Ps 2.1_LOD1.5 Interval	TRINITY_DN5828_c0_g1_i3	not available	len=6408 path=[0:0-2196 2:2197-2248 3:2249-2376 4:2377-2440 6:2441-2557 8:2558-2586 9:2587-2669 10:2670-2770 12:2771-6407]	0	944	852.476	4199	4735	537	20050132	20050668	0.001444	511	95.1583	511	95.1583	0	0	Plus	Plus	6408	DNA-directed DNA polymerase	F:nucleic acid binding; F:DNA-directed DNA polymerase activity; F:zinc ion binding; P:DNA integration; F:transferase activity; F:nucleotidyltransferase activity; P:DNA biosynthetic process	0	0	-	-	-	-	-	-	-	-	-	-	-	-	-	-	-	-	-	-	85.91	0	-	-	-	-
Fsp-Ps 2.1_LOD1.5 Interval	TRINITY_DN5828_c0_g1_i3	not available	len=6408 path=[0:0-2196 2:2197-2248 3:2249-2376 4:2377-2440 6:2441-2557 8:2558-2586 9:2587-2669 10:2670-2770 12:2771-6407]	0	906	818.212	1	518	518	20050151	20050668	0.001393	492	94.9807	492	94.9807	0	0	Plus	Plus	6408	DNA-directed DNA polymerase	F:nucleic acid binding; F:DNA-directed DNA polymerase activity; F:zinc ion binding; P:DNA integration; F:transferase activity; F:nucleotidyltransferase activity; P:DNA biosynthetic process	0	0	-	-	-	-	-	-	-	-	-	-	-	-	-	-	-	-	-	-	85.91	0	-	-	-	-
Fsp-Ps 2.1_LOD1.5 Interval	TRINITY_DN5828_c0_g1_i3	not available	len=6408 path=[0:0-2196 2:2197-2248 3:2249-2376 4:2377-2440 6:2441-2557 8:2558-2586 9:2587-2669 10:2670-2770 12:2771-6407]	0	888	801.982	1511	2009	499	24847198	24847696	0.001342	477	95.5912	477	95.5912	0	0	Plus	Plus	6408	DNA-directed DNA polymerase	F:nucleic acid binding; F:DNA-directed DNA polymerase activity; F:zinc ion binding; P:DNA integration; F:transferase activity; F:nucleotidyltransferase activity; P:DNA biosynthetic process	0	0	-	-	-	-	-	-	-	-	-	-	-	-	-	-	-	-	-	-	85.91	0	-	-	-	-
Fsp-Ps 2.1_LOD1.5 Interval	TRINITY_DN5828_c0_g1_i3	not available	len=6408 path=[0:0-2196 2:2197-2248 3:2249-2376 4:2377-2440 6:2441-2557 8:2558-2586 9:2587-2669 10:2670-2770 12:2771-6407]	0	886	800.179	2556	1633	924	483190	484113	0.002479	734	79.2657	734	79.2657	4	0.431965	Plus	Minus	6408	DNA-directed DNA polymerase	F:nucleic acid binding; F:DNA-directed DNA polymerase activity; F:zinc ion binding; P:DNA integration; F:transferase activity; F:nucleotidyltransferase activity; P:DNA biosynthetic process	0	0	-	-	-	-	-	-	-	-	-	-	-	-	-	-	-	-	-	-	85.91	0	-	-	-	-
Fsp-Ps 2.1_LOD1.5 Interval	TRINITY_DN5828_c0_g1_i3	not available	len=6408 path=[0:0-2196 2:2197-2248 3:2249-2376 4:2377-2440 6:2441-2557 8:2558-2586 9:2587-2669 10:2670-2770 12:2771-6407]	0	870	785.752	3570	5141	1572	19656029	19657601	0.004227	1131	71.6276	1131	71.6276	13	0.823306	Plus	Plus	6408	DNA-directed DNA polymerase	F:nucleic acid binding; F:DNA-directed DNA polymerase activity; F:zinc ion binding; P:DNA integration; F:transferase activity; F:nucleotidyltransferase activity; P:DNA biosynthetic process	0	0	-	-	-	-	-	-	-	-	-	-	-	-	-	-	-	-	-	-	85.91	0	-	-	-	-
Fsp-Ps 2.1_LOD1.5 Interval	TRINITY_DN5828_c0_g1_i3	not available	len=6408 path=[0:0-2196 2:2197-2248 3:2249-2376 4:2377-2440 6:2441-2557 8:2558-2586 9:2587-2669 10:2670-2770 12:2771-6407]	0	862	778.538	5044	2748	2297	20705240	20707558	0.006171	1585	67.9674	1585	67.9674	48	2.05832	Plus	Minus	6408	DNA-directed DNA polymerase	F:nucleic acid binding; F:DNA-directed DNA polymerase activity; F:zinc ion binding; P:DNA integration; F:transferase activity; F:nucleotidyltransferase activity; P:DNA biosynthetic process	0	0	-	-	-	-	-	-	-	-	-	-	-	-	-	-	-	-	-	-	85.91	0	-	-	-	-
Fsp-Ps 2.1_LOD1.5 Interval	TRINITY_DN5828_c0_g1_i3	not available	len=6408 path=[0:0-2196 2:2197-2248 3:2249-2376 4:2377-2440 6:2441-2557 8:2558-2586 9:2587-2669 10:2670-2770 12:2771-6407]	0	820	740.668	1121	1	1121	9073797	9074918	0.003009	846	75.0665	846	75.0665	11	0.976043	Plus	Minus	6408	DNA-directed DNA polymerase	F:nucleic acid binding; F:DNA-directed DNA polymerase activity; F:zinc ion binding; P:DNA integration; F:transferase activity; F:nucleotidyltransferase activity; P:DNA biosynthetic process	0	0	-	-	-	-	-	-	-	-	-	-	-	-	-	-	-	-	-	-	85.91	0	-	-	-	-
Fsp-Ps 2.1_LOD1.5 Interval	TRINITY_DN5828_c0_g1_i3	not available	len=6408 path=[0:0-2196 2:2197-2248 3:2249-2376 4:2377-2440 6:2441-2557 8:2558-2586 9:2587-2669 10:2670-2770 12:2771-6407]	0	812	733.454	469	1	469	10103152	10103620	0.001256	444	94.6695	444	94.6695	0	0	Plus	Minus	6408	DNA-directed DNA polymerase	F:nucleic acid binding; F:DNA-directed DNA polymerase activity; F:zinc ion binding; P:DNA integration; F:transferase activity; F:nucleotidyltransferase activity; P:DNA biosynthetic process	0	0	-	-	-	-	-	-	-	-	-	-	-	-	-	-	-	-	-	-	85.91	0	-	-	-	-
Fsp-Ps 2.1_LOD1.5 Interval	TRINITY_DN5828_c0_g1_i3	not available	len=6408 path=[0:0-2196 2:2197-2248 3:2249-2376 4:2377-2440 6:2441-2557 8:2558-2586 9:2587-2669 10:2670-2770 12:2771-6407]	0	810	731.651	1	468	468	8044192	8044659	0.001258	443	94.6581	443	94.6581	0	0	Plus	Plus	6408	DNA-directed DNA polymerase	F:nucleic acid binding; F:DNA-directed DNA polymerase activity; F:zinc ion binding; P:DNA integration; F:transferase activity; F:nucleotidyltransferase activity; P:DNA biosynthetic process	0	0	-	-	-	-	-	-	-	-	-	-	-	-	-	-	-	-	-	-	85.91	0	-	-	-	-
Fsp-Ps 2.1_LOD1.5 Interval	TRINITY_DN5828_c0_g1_i3	not available	len=6408 path=[0:0-2196 2:2197-2248 3:2249-2376 4:2377-2440 6:2441-2557 8:2558-2586 9:2587-2669 10:2670-2770 12:2771-6407]	0	798	720.83	1	1121	1121	21974011	21975123	0.003014	838	74.3567	838	74.3567	20	1.77462	Plus	Plus	6408	DNA-directed DNA polymerase	F:nucleic acid binding; F:DNA-directed DNA polymerase activity; F:zinc ion binding; P:DNA integration; F:transferase activity; F:nucleotidyltransferase activity; P:DNA biosynthetic process	0	0	-	-	-	-	-	-	-	-	-	-	-	-	-	-	-	-	-	-	85.91	0	-	-	-	-
Fsp-Ps 2.1_LOD1.5 Interval	TRINITY_DN5828_c0_g1_i3	not available	len=6408 path=[0:0-2196 2:2197-2248 3:2249-2376 4:2377-2440 6:2441-2557 8:2558-2586 9:2587-2669 10:2670-2770 12:2771-6407]	0	766	691.977	1005	11	995	20505103	20506094	0.00267	753	75.6024	753	75.6024	5	0.502008	Plus	Minus	6408	DNA-directed DNA polymerase	F:nucleic acid binding; F:DNA-directed DNA polymerase activity; F:zinc ion binding; P:DNA integration; F:transferase activity; F:nucleotidyltransferase activity; P:DNA biosynthetic process	0	0	-	-	-	-	-	-	-	-	-	-	-	-	-	-	-	-	-	-	85.91	0	-	-	-	-
Fsp-Ps 2.1_LOD1.5 Interval	TRINITY_DN5828_c0_g1_i3	not available	len=6408 path=[0:0-2196 2:2197-2248 3:2249-2376 4:2377-2440 6:2441-2557 8:2558-2586 9:2587-2669 10:2670-2770 12:2771-6407]	0	766	691.977	5222	4228	995	20505103	20506094	0.00267	753	75.6024	753	75.6024	5	0.502008	Plus	Minus	6408	DNA-directed DNA polymerase	F:nucleic acid binding; F:DNA-directed DNA polymerase activity; F:zinc ion binding; P:DNA integration; F:transferase activity; F:nucleotidyltransferase activity; P:DNA biosynthetic process	0	0	-	-	-	-	-	-	-	-	-	-	-	-	-	-	-	-	-	-	85.91	0	-	-	-	-
Fsp-Ps 2.1_LOD1.5 Interval	TRINITY_DN5828_c0_g1_i3	not available	len=6408 path=[0:0-2196 2:2197-2248 3:2249-2376 4:2377-2440 6:2441-2557 8:2558-2586 9:2587-2669 10:2670-2770 12:2771-6407]	0	758	684.763	2307	1512	796	30935653	30936447	0.002135	630	79.1457	630	79.1457	1	0.125628	Plus	Minus	6408	DNA-directed DNA polymerase	F:nucleic acid binding; F:DNA-directed DNA polymerase activity; F:zinc ion binding; P:DNA integration; F:transferase activity; F:nucleotidyltransferase activity; P:DNA biosynthetic process	0	0	-	-	-	-	-	-	-	-	-	-	-	-	-	-	-	-	-	-	85.91	0	-	-	-	-
Fsp-Ps 2.1_LOD1.5 Interval	TRINITY_DN5828_c0_g1_i3	not available	len=6408 path=[0:0-2196 2:2197-2248 3:2249-2376 4:2377-2440 6:2441-2557 8:2558-2586 9:2587-2669 10:2670-2770 12:2771-6407]	0	748	675.746	1512	2374	863	12803346	12804205	0.002321	668	77.4044	668	77.4044	3	0.347625	Plus	Plus	6408	DNA-directed DNA polymerase	F:nucleic acid binding; F:DNA-directed DNA polymerase activity; F:zinc ion binding; P:DNA integration; F:transferase activity; F:nucleotidyltransferase activity; P:DNA biosynthetic process	0	0	-	-	-	-	-	-	-	-	-	-	-	-	-	-	-	-	-	-	85.91	0	-	-	-	-
Fsp-Ps 2.1_LOD1.5 Interval	TRINITY_DN5828_c0_g1_i3	not available	len=6408 path=[0:0-2196 2:2197-2248 3:2249-2376 4:2377-2440 6:2441-2557 8:2558-2586 9:2587-2669 10:2670-2770 12:2771-6407]	0	722	652.302	4173	5211	1039	6309434	6310472	0.002794	775	74.2337	775	74.2337	10	0.957854	Plus	Plus	6408	DNA-directed DNA polymerase	F:nucleic acid binding; F:DNA-directed DNA polymerase activity; F:zinc ion binding; P:DNA integration; F:transferase activity; F:nucleotidyltransferase activity; P:DNA biosynthetic process	0	0	-	-	-	-	-	-	-	-	-	-	-	-	-	-	-	-	-	-	85.91	0	-	-	-	-
Fsp-Ps 2.1_LOD1.5 Interval	TRINITY_DN5828_c0_g1_i3	not available	len=6408 path=[0:0-2196 2:2197-2248 3:2249-2376 4:2377-2440 6:2441-2557 8:2558-2586 9:2587-2669 10:2670-2770 12:2771-6407]	1.526e-180	720	650.499	1119	1516	398	14825022	14825419	0.00107	383	96.2312	383	96.2312	0	0	Plus	Plus	6408	DNA-directed DNA polymerase	F:nucleic acid binding; F:DNA-directed DNA polymerase activity; F:zinc ion binding; P:DNA integration; F:transferase activity; F:nucleotidyltransferase activity; P:DNA biosynthetic process	0	0	-	-	-	-	-	-	-	-	-	-	-	-	-	-	-	-	-	-	85.91	0	-	-	-	-
Fsp-Ps 2.1_LOD1.5 Interval	TRINITY_DN5828_c0_g1_i3	not available	len=6408 path=[0:0-2196 2:2197-2248 3:2249-2376 4:2377-2440 6:2441-2557 8:2558-2586 9:2587-2669 10:2670-2770 12:2771-6407]	5.327e-180	718	648.696	1118	1516	399	21395705	21396103	0.001073	383	95.99	383	95.99	0	0	Plus	Plus	6408	DNA-directed DNA polymerase	F:nucleic acid binding; F:DNA-directed DNA polymerase activity; F:zinc ion binding; P:DNA integration; F:transferase activity; F:nucleotidyltransferase activity; P:DNA biosynthetic process	0	0	-	-	-	-	-	-	-	-	-	-	-	-	-	-	-	-	-	-	85.91	0	-	-	-	-
Fsp-Ps 2.1_LOD1.5 Interval	TRINITY_DN5828_c0_g1_i3	not available	len=6408 path=[0:0-2196 2:2197-2248 3:2249-2376 4:2377-2440 6:2441-2557 8:2558-2586 9:2587-2669 10:2670-2770 12:2771-6407]	7.906e-178	710	641.482	994	1	994	13204324	13205317	0.002667	743	74.5984	743	74.5984	4	0.401606	Plus	Minus	6408	DNA-directed DNA polymerase	F:nucleic acid binding; F:DNA-directed DNA polymerase activity; F:zinc ion binding; P:DNA integration; F:transferase activity; F:nucleotidyltransferase activity; P:DNA biosynthetic process	0	0	-	-	-	-	-	-	-	-	-	-	-	-	-	-	-	-	-	-	85.91	0	-	-	-	-
Fsp-Ps 2.1_LOD1.5 Interval	TRINITY_DN5828_c0_g1_i3	not available	len=6408 path=[0:0-2196 2:2197-2248 3:2249-2376 4:2377-2440 6:2441-2557 8:2558-2586 9:2587-2669 10:2670-2770 12:2771-6407]	7.906e-178	710	641.482	5220	3927	1294	33677403	33678694	0.003474	923	71.1094	923	71.1094	10	0.770416	Plus	Minus	6408	DNA-directed DNA polymerase	F:nucleic acid binding; F:DNA-directed DNA polymerase activity; F:zinc ion binding; P:DNA integration; F:transferase activity; F:nucleotidyltransferase activity; P:DNA biosynthetic process	0	0	-	-	-	-	-	-	-	-	-	-	-	-	-	-	-	-	-	-	85.91	0	-	-	-	-
Fsp-Ps 2.1_LOD1.5 Interval	TRINITY_DN5828_c0_g1_i3	not available	len=6408 path=[0:0-2196 2:2197-2248 3:2249-2376 4:2377-2440 6:2441-2557 8:2558-2586 9:2587-2669 10:2670-2770 12:2771-6407]	4.096e-175	700	632.465	1	840	840	12806492	12807331	0.002259	644	76.6667	644	76.6667	0	0	Plus	Plus	6408	DNA-directed DNA polymerase	F:nucleic acid binding; F:DNA-directed DNA polymerase activity; F:zinc ion binding; P:DNA integration; F:transferase activity; F:nucleotidyltransferase activity; P:DNA biosynthetic process	0	0	-	-	-	-	-	-	-	-	-	-	-	-	-	-	-	-	-	-	85.91	0	-	-	-	-
Fsp-Ps 2.1_LOD1.5 Interval	TRINITY_DN5828_c0_g1_i3	not available	len=6408 path=[0:0-2196 2:2197-2248 3:2249-2376 4:2377-2440 6:2441-2557 8:2558-2586 9:2587-2669 10:2670-2770 12:2771-6407]	4.99e-174	696	628.859	1516	1119	398	24846390	24846789	0.001065	380	95	380	95	2	0.5	Plus	Minus	6408	DNA-directed DNA polymerase	F:nucleic acid binding; F:DNA-directed DNA polymerase activity; F:zinc ion binding; P:DNA integration; F:transferase activity; F:nucleotidyltransferase activity; P:DNA biosynthetic process	0	0	-	-	-	-	-	-	-	-	-	-	-	-	-	-	-	-	-	-	85.91	0	-	-	-	-
Fsp-Ps 2.1_LOD1.5 Interval	TRINITY_DN5828_c0_g1_i3	not available	len=6408 path=[0:0-2196 2:2197-2248 3:2249-2376 4:2377-2440 6:2441-2557 8:2558-2586 9:2587-2669 10:2670-2770 12:2771-6407]	2.122e-172	690	623.449	1	994	994	33293879	33294872	0.002673	739	74.1968	739	74.1968	4	0.401606	Plus	Plus	6408	DNA-directed DNA polymerase	F:nucleic acid binding; F:DNA-directed DNA polymerase activity; F:zinc ion binding; P:DNA integration; F:transferase activity; F:nucleotidyltransferase activity; P:DNA biosynthetic process	0	0	-	-	-	-	-	-	-	-	-	-	-	-	-	-	-	-	-	-	85.91	0	-	-	-	-
Fsp-Ps 2.1_LOD1.5 Interval	TRINITY_DN5828_c0_g1_i3	not available	len=6408 path=[0:0-2196 2:2197-2248 3:2249-2376 4:2377-2440 6:2441-2557 8:2558-2586 9:2587-2669 10:2670-2770 12:2771-6407]	2.122e-172	690	623.449	1119	1516	398	13953733	13954130	0.00107	377	94.7236	377	94.7236	0	0	Plus	Plus	6408	DNA-directed DNA polymerase	F:nucleic acid binding; F:DNA-directed DNA polymerase activity; F:zinc ion binding; P:DNA integration; F:transferase activity; F:nucleotidyltransferase activity; P:DNA biosynthetic process	0	0	-	-	-	-	-	-	-	-	-	-	-	-	-	-	-	-	-	-	85.91	0	-	-	-	-
Fsp-Ps 2.1_LOD1.5 Interval	TRINITY_DN5828_c0_g1_i3	not available	len=6408 path=[0:0-2196 2:2197-2248 3:2249-2376 4:2377-2440 6:2441-2557 8:2558-2586 9:2587-2669 10:2670-2770 12:2771-6407]	7.405e-172	688	621.645	1	994	994	6309479	6310472	0.002673	741	74.1742	741	74.1742	10	1.001	Plus	Plus	6408	DNA-directed DNA polymerase	F:nucleic acid binding; F:DNA-directed DNA polymerase activity; F:zinc ion binding; P:DNA integration; F:transferase activity; F:nucleotidyltransferase activity; P:DNA biosynthetic process	0	0	-	-	-	-	-	-	-	-	-	-	-	-	-	-	-	-	-	-	85.91	0	-	-	-	-
Fsp-Ps 2.1_LOD1.5 Interval	TRINITY_DN5828_c0_g1_i3	not available	len=6408 path=[0:0-2196 2:2197-2248 3:2249-2376 4:2377-2440 6:2441-2557 8:2558-2586 9:2587-2669 10:2670-2770 12:2771-6407]	7.405e-172	688	621.645	1516	1119	398	31132593	31132991	0.001065	378	94.7368	378	94.7368	1	0.250627	Plus	Minus	6408	DNA-directed DNA polymerase	F:nucleic acid binding; F:DNA-directed DNA polymerase activity; F:zinc ion binding; P:DNA integration; F:transferase activity; F:nucleotidyltransferase activity; P:DNA biosynthetic process	0	0	-	-	-	-	-	-	-	-	-	-	-	-	-	-	-	-	-	-	85.91	0	-	-	-	-
Fsp-Ps 2.1_LOD1.5 Interval	TRINITY_DN5828_c0_g1_i3	not available	len=6408 path=[0:0-2196 2:2197-2248 3:2249-2376 4:2377-2440 6:2441-2557 8:2558-2586 9:2587-2669 10:2670-2770 12:2771-6407]	9.021e-171	684	618.038	1516	1119	398	31044079	31044477	0.001065	377	94.4862	377	94.4862	1	0.250627	Plus	Minus	6408	DNA-directed DNA polymerase	F:nucleic acid binding; F:DNA-directed DNA polymerase activity; F:zinc ion binding; P:DNA integration; F:transferase activity; F:nucleotidyltransferase activity; P:DNA biosynthetic process	0	0	-	-	-	-	-	-	-	-	-	-	-	-	-	-	-	-	-	-	85.91	0	-	-	-	-
Fsp-Ps 2.1_LOD1.5 Interval	TRINITY_DN5828_c0_g1_i3	not available	len=6408 path=[0:0-2196 2:2197-2248 3:2249-2376 4:2377-2440 6:2441-2557 8:2558-2586 9:2587-2669 10:2670-2770 12:2771-6407]	9.021e-171	684	618.038	1516	1119	398	371263	371661	0.001065	377	94.4862	377	94.4862	1	0.250627	Plus	Minus	6408	DNA-directed DNA polymerase	F:nucleic acid binding; F:DNA-directed DNA polymerase activity; F:zinc ion binding; P:DNA integration; F:transferase activity; F:nucleotidyltransferase activity; P:DNA biosynthetic process	0	0	-	-	-	-	-	-	-	-	-	-	-	-	-	-	-	-	-	-	85.91	0	-	-	-	-
Fsp-Ps 2.1_LOD1.5 Interval	TRINITY_DN5828_c0_g1_i3	not available	len=6408 path=[0:0-2196 2:2197-2248 3:2249-2376 4:2377-2440 6:2441-2557 8:2558-2586 9:2587-2669 10:2670-2770 12:2771-6407]	3.149e-170	682	616.235	1	994	994	21033733	21034724	0.002673	738	74.0964	738	74.0964	6	0.60241	Plus	Plus	6408	DNA-directed DNA polymerase	F:nucleic acid binding; F:DNA-directed DNA polymerase activity; F:zinc ion binding; P:DNA integration; F:transferase activity; F:nucleotidyltransferase activity; P:DNA biosynthetic process	0	0	-	-	-	-	-	-	-	-	-	-	-	-	-	-	-	-	-	-	85.91	0	-	-	-	-
Fsp-Ps 2.1_LOD1.5 Interval	TRINITY_DN5828_c0_g1_i3	not available	len=6408 path=[0:0-2196 2:2197-2248 3:2249-2376 4:2377-2440 6:2441-2557 8:2558-2586 9:2587-2669 10:2670-2770 12:2771-6407]	1.099e-169	680	614.432	1119	1516	398	13928130	13928527	0.00107	375	94.2211	375	94.2211	0	0	Plus	Plus	6408	DNA-directed DNA polymerase	F:nucleic acid binding; F:DNA-directed DNA polymerase activity; F:zinc ion binding; P:DNA integration; F:transferase activity; F:nucleotidyltransferase activity; P:DNA biosynthetic process	0	0	-	-	-	-	-	-	-	-	-	-	-	-	-	-	-	-	-	-	85.91	0	-	-	-	-
Fsp-Ps 2.1_LOD1.5 Interval	TRINITY_DN5828_c0_g1_i3	not available	len=6408 path=[0:0-2196 2:2197-2248 3:2249-2376 4:2377-2440 6:2441-2557 8:2558-2586 9:2587-2669 10:2670-2770 12:2771-6407]	1.099e-169	680	614.432	1122	1516	395	23691667	23692060	0.001062	374	94.6835	374	94.6835	1	0.253165	Plus	Plus	6408	DNA-directed DNA polymerase	F:nucleic acid binding; F:DNA-directed DNA polymerase activity; F:zinc ion binding; P:DNA integration; F:transferase activity; F:nucleotidyltransferase activity; P:DNA biosynthetic process	0	0	-	-	-	-	-	-	-	-	-	-	-	-	-	-	-	-	-	-	85.91	0	-	-	-	-
