## Supplementary material for "Identification of root rot resistance QTLs in pea using *Fusarium solani* f. sp. *pisi*-responsive differentially expressed genes": Table S12_QTL2.1 (part 22 of 48)

### Sheet: Fsp-Ps 2.1_LOD1.5 Interval BLAS (continued)
Table S12. BLAST analysis output of transcriptome data aligned against the BW-Fsp-Ps2.1 sequence. Annotations and differential expression analysis results are shown for each BLAST hit.
Fsp-Ps 2.1_LOD1.5 Interval	TRINITY_DN5828_c0_g1_i3	not available	len=6408 path=[0:0-2196 2:2197-2248 3:2249-2376 4:2377-2440 6:2441-2557 8:2558-2586 9:2587-2669 10:2670-2770 12:2771-6407]	2.421e-165	664	600.005	1	992	992	23512897	23513889	0.002667	732	73.5678	732	73.5678	5	0.502513	Plus	Plus	6408	DNA-directed DNA polymerase	F:nucleic acid binding; F:DNA-directed DNA polymerase activity; F:zinc ion binding; P:DNA integration; F:transferase activity; F:nucleotidyltransferase activity; P:DNA biosynthetic process	0	0	-	-	-	-	-	-	-	-	-	-	-	-	-	-	-	-	-	-	85.91	0	-	-	-	-
Fsp-Ps 2.1_LOD1.5 Interval	TRINITY_DN5828_c0_g1_i3	not available	len=6408 path=[0:0-2196 2:2197-2248 3:2249-2376 4:2377-2440 6:2441-2557 8:2558-2586 9:2587-2669 10:2670-2770 12:2771-6407]	2.949e-164	660	596.398	1516	1119	398	6500533	6500930	0.001065	371	93.2161	371	93.2161	0	0	Plus	Minus	6408	DNA-directed DNA polymerase	F:nucleic acid binding; F:DNA-directed DNA polymerase activity; F:zinc ion binding; P:DNA integration; F:transferase activity; F:nucleotidyltransferase activity; P:DNA biosynthetic process	0	0	-	-	-	-	-	-	-	-	-	-	-	-	-	-	-	-	-	-	85.91	0	-	-	-	-
Fsp-Ps 2.1_LOD1.5 Interval	TRINITY_DN5828_c0_g1_i3	not available	len=6408 path=[0:0-2196 2:2197-2248 3:2249-2376 4:2377-2440 6:2441-2557 8:2558-2586 9:2587-2669 10:2670-2770 12:2771-6407]	1.254e-162	654	590.988	1516	1118	399	8050443	8050838	0.001068	375	93.75	375	93.75	5	1.25	Plus	Minus	6408	DNA-directed DNA polymerase	F:nucleic acid binding; F:DNA-directed DNA polymerase activity; F:zinc ion binding; P:DNA integration; F:transferase activity; F:nucleotidyltransferase activity; P:DNA biosynthetic process	0	0	-	-	-	-	-	-	-	-	-	-	-	-	-	-	-	-	-	-	85.91	0	-	-	-	-
Fsp-Ps 2.1_LOD1.5 Interval	TRINITY_DN5828_c0_g1_i3	not available	len=6408 path=[0:0-2196 2:2197-2248 3:2249-2376 4:2377-2440 6:2441-2557 8:2558-2586 9:2587-2669 10:2670-2770 12:2771-6407]	1.861e-160	646	583.774	1516	1119	398	6488614	6489011	0.001065	368	92.4623	368	92.4623	0	0	Plus	Minus	6408	DNA-directed DNA polymerase	F:nucleic acid binding; F:DNA-directed DNA polymerase activity; F:zinc ion binding; P:DNA integration; F:transferase activity; F:nucleotidyltransferase activity; P:DNA biosynthetic process	0	0	-	-	-	-	-	-	-	-	-	-	-	-	-	-	-	-	-	-	85.91	0	-	-	-	-
Fsp-Ps 2.1_LOD1.5 Interval	TRINITY_DN5828_c0_g1_i3	not available	len=6408 path=[0:0-2196 2:2197-2248 3:2249-2376 4:2377-2440 6:2441-2557 8:2558-2586 9:2587-2669 10:2670-2770 12:2771-6407]	4.994e-155	626	565.741	189	1005	817	33376344	33377159	0.002197	619	75.4878	619	75.4878	7	0.853659	Plus	Plus	6408	DNA-directed DNA polymerase	F:nucleic acid binding; F:DNA-directed DNA polymerase activity; F:zinc ion binding; P:DNA integration; F:transferase activity; F:nucleotidyltransferase activity; P:DNA biosynthetic process	0	0	-	-	-	-	-	-	-	-	-	-	-	-	-	-	-	-	-	-	85.91	0	-	-	-	-
Fsp-Ps 2.1_LOD1.5 Interval	TRINITY_DN5828_c0_g1_i3	not available	len=6408 path=[0:0-2196 2:2197-2248 3:2249-2376 4:2377-2440 6:2441-2557 8:2558-2586 9:2587-2669 10:2670-2770 12:2771-6407]	4.994e-155	626	565.741	4406	5222	817	33376344	33377159	0.002197	619	75.4878	619	75.4878	7	0.853659	Plus	Plus	6408	DNA-directed DNA polymerase	F:nucleic acid binding; F:DNA-directed DNA polymerase activity; F:zinc ion binding; P:DNA integration; F:transferase activity; F:nucleotidyltransferase activity; P:DNA biosynthetic process	0	0	-	-	-	-	-	-	-	-	-	-	-	-	-	-	-	-	-	-	85.91	0	-	-	-	-
Fsp-Ps 2.1_LOD1.5 Interval	TRINITY_DN5828_c0_g1_i3	not available	len=6408 path=[0:0-2196 2:2197-2248 3:2249-2376 4:2377-2440 6:2441-2557 8:2558-2586 9:2587-2669 10:2670-2770 12:2771-6407]	1.743e-154	624	563.937	1516	1119	398	20056434	20056831	0.001065	368	92	368	92	4	1	Plus	Minus	6408	DNA-directed DNA polymerase	F:nucleic acid binding; F:DNA-directed DNA polymerase activity; F:zinc ion binding; P:DNA integration; F:transferase activity; F:nucleotidyltransferase activity; P:DNA biosynthetic process	0	0	-	-	-	-	-	-	-	-	-	-	-	-	-	-	-	-	-	-	85.91	0	-	-	-	-
Fsp-Ps 2.1_LOD1.5 Interval	TRINITY_DN5828_c0_g1_i3	not available	len=6408 path=[0:0-2196 2:2197-2248 3:2249-2376 4:2377-2440 6:2441-2557 8:2558-2586 9:2587-2669 10:2670-2770 12:2771-6407]	2.123e-153	620	560.331	990	1	990	26843882	26844869	0.002657	722	72.7823	722	72.7823	6	0.604839	Plus	Minus	6408	DNA-directed DNA polymerase	F:nucleic acid binding; F:DNA-directed DNA polymerase activity; F:zinc ion binding; P:DNA integration; F:transferase activity; F:nucleotidyltransferase activity; P:DNA biosynthetic process	0	0	-	-	-	-	-	-	-	-	-	-	-	-	-	-	-	-	-	-	85.91	0	-	-	-	-
Fsp-Ps 2.1_LOD1.5 Interval	TRINITY_DN5828_c0_g1_i3	not available	len=6408 path=[0:0-2196 2:2197-2248 3:2249-2376 4:2377-2440 6:2441-2557 8:2558-2586 9:2587-2669 10:2670-2770 12:2771-6407]	2.123e-153	620	560.331	683	1122	440	12915591	12916029	0.001183	389	88.4091	389	88.4091	1	0.227273	Plus	Plus	6408	DNA-directed DNA polymerase	F:nucleic acid binding; F:DNA-directed DNA polymerase activity; F:zinc ion binding; P:DNA integration; F:transferase activity; F:nucleotidyltransferase activity; P:DNA biosynthetic process	0	0	-	-	-	-	-	-	-	-	-	-	-	-	-	-	-	-	-	-	85.91	0	-	-	-	-
Fsp-Ps 2.1_LOD1.5 Interval	TRINITY_DN5828_c0_g1_i3	not available	len=6408 path=[0:0-2196 2:2197-2248 3:2249-2376 4:2377-2440 6:2441-2557 8:2558-2586 9:2587-2669 10:2670-2770 12:2771-6407]	2.123e-153	620	560.331	1125	1516	392	2302041	2302434	0.001054	362	91.8782	362	91.8782	2	0.507614	Plus	Plus	6408	DNA-directed DNA polymerase	F:nucleic acid binding; F:DNA-directed DNA polymerase activity; F:zinc ion binding; P:DNA integration; F:transferase activity; F:nucleotidyltransferase activity; P:DNA biosynthetic process	0	0	-	-	-	-	-	-	-	-	-	-	-	-	-	-	-	-	-	-	85.91	0	-	-	-	-
Fsp-Ps 2.1_LOD1.5 Interval	TRINITY_DN5828_c0_g1_i3	not available	len=6408 path=[0:0-2196 2:2197-2248 3:2249-2376 4:2377-2440 6:2441-2557 8:2558-2586 9:2587-2669 10:2670-2770 12:2771-6407]	2.123e-153	620	560.331	4900	5339	440	12915591	12916029	0.001183	389	88.4091	389	88.4091	1	0.227273	Plus	Plus	6408	DNA-directed DNA polymerase	F:nucleic acid binding; F:DNA-directed DNA polymerase activity; F:zinc ion binding; P:DNA integration; F:transferase activity; F:nucleotidyltransferase activity; P:DNA biosynthetic process	0	0	-	-	-	-	-	-	-	-	-	-	-	-	-	-	-	-	-	-	85.91	0	-	-	-	-
Fsp-Ps 2.1_LOD1.5 Interval	TRINITY_DN5828_c0_g1_i3	not available	len=6408 path=[0:0-2196 2:2197-2248 3:2249-2376 4:2377-2440 6:2441-2557 8:2558-2586 9:2587-2669 10:2670-2770 12:2771-6407]	7.412e-153	618	558.527	1131	1516	386	35845500	35845886	0.001038	358	92.268	358	92.268	3	0.773196	Plus	Plus	6408	DNA-directed DNA polymerase	F:nucleic acid binding; F:DNA-directed DNA polymerase activity; F:zinc ion binding; P:DNA integration; F:transferase activity; F:nucleotidyltransferase activity; P:DNA biosynthetic process	0	0	-	-	-	-	-	-	-	-	-	-	-	-	-	-	-	-	-	-	85.91	0	-	-	-	-
Fsp-Ps 2.1_LOD1.5 Interval	TRINITY_DN5828_c0_g1_i3	not available	len=6408 path=[0:0-2196 2:2197-2248 3:2249-2376 4:2377-2440 6:2441-2557 8:2558-2586 9:2587-2669 10:2670-2770 12:2771-6407]	9.029e-152	614	554.921	1119	1516	398	13450129	13450526	0.00107	364	91	364	91	4	1	Plus	Plus	6408	DNA-directed DNA polymerase	F:nucleic acid binding; F:DNA-directed DNA polymerase activity; F:zinc ion binding; P:DNA integration; F:transferase activity; F:nucleotidyltransferase activity; P:DNA biosynthetic process	0	0	-	-	-	-	-	-	-	-	-	-	-	-	-	-	-	-	-	-	85.91	0	-	-	-	-
Fsp-Ps 2.1_LOD1.5 Interval	TRINITY_DN5828_c0_g1_i3	not available	len=6408 path=[0:0-2196 2:2197-2248 3:2249-2376 4:2377-2440 6:2441-2557 8:2558-2586 9:2587-2669 10:2670-2770 12:2771-6407]	1.1e-150	610	551.314	1516	1131	386	12913592	12913977	0.001033	356	91.9897	356	91.9897	2	0.516796	Plus	Minus	6408	DNA-directed DNA polymerase	F:nucleic acid binding; F:DNA-directed DNA polymerase activity; F:zinc ion binding; P:DNA integration; F:transferase activity; F:nucleotidyltransferase activity; P:DNA biosynthetic process	0	0	-	-	-	-	-	-	-	-	-	-	-	-	-	-	-	-	-	-	85.91	0	-	-	-	-
Fsp-Ps 2.1_LOD1.5 Interval	TRINITY_DN5828_c0_g1_i3	not available	len=6408 path=[0:0-2196 2:2197-2248 3:2249-2376 4:2377-2440 6:2441-2557 8:2558-2586 9:2587-2669 10:2670-2770 12:2771-6407]	3.839e-150	608	549.51	1119	1516	398	2314898	2315295	0.00107	364	91	364	91	4	1	Plus	Plus	6408	DNA-directed DNA polymerase	F:nucleic acid binding; F:DNA-directed DNA polymerase activity; F:zinc ion binding; P:DNA integration; F:transferase activity; F:nucleotidyltransferase activity; P:DNA biosynthetic process	0	0	-	-	-	-	-	-	-	-	-	-	-	-	-	-	-	-	-	-	85.91	0	-	-	-	-
Fsp-Ps 2.1_LOD1.5 Interval	TRINITY_DN5828_c0_g1_i3	not available	len=6408 path=[0:0-2196 2:2197-2248 3:2249-2376 4:2377-2440 6:2441-2557 8:2558-2586 9:2587-2669 10:2670-2770 12:2771-6407]	3.839e-150	608	549.51	1119	1516	398	13439490	13439887	0.00107	363	90.75	363	90.75	4	1	Plus	Plus	6408	DNA-directed DNA polymerase	F:nucleic acid binding; F:DNA-directed DNA polymerase activity; F:zinc ion binding; P:DNA integration; F:transferase activity; F:nucleotidyltransferase activity; P:DNA biosynthetic process	0	0	-	-	-	-	-	-	-	-	-	-	-	-	-	-	-	-	-	-	85.91	0	-	-	-	-
Fsp-Ps 2.1_LOD1.5 Interval	TRINITY_DN5828_c0_g1_i3	not available	len=6408 path=[0:0-2196 2:2197-2248 3:2249-2376 4:2377-2440 6:2441-2557 8:2558-2586 9:2587-2669 10:2670-2770 12:2771-6407]	3.839e-150	608	549.51	1516	1119	398	419958	420347	0.001065	362	90.7268	362	90.7268	10	2.50627	Plus	Minus	6408	DNA-directed DNA polymerase	F:nucleic acid binding; F:DNA-directed DNA polymerase activity; F:zinc ion binding; P:DNA integration; F:transferase activity; F:nucleotidyltransferase activity; P:DNA biosynthetic process	0	0	-	-	-	-	-	-	-	-	-	-	-	-	-	-	-	-	-	-	85.91	0	-	-	-	-
Fsp-Ps 2.1_LOD1.5 Interval	TRINITY_DN5828_c0_g1_i3	not available	len=6408 path=[0:0-2196 2:2197-2248 3:2249-2376 4:2377-2440 6:2441-2557 8:2558-2586 9:2587-2669 10:2670-2770 12:2771-6407]	3.839e-150	608	549.51	1131	1516	386	35817632	35818018	0.001038	356	91.7526	356	91.7526	3	0.773196	Plus	Plus	6408	DNA-directed DNA polymerase	F:nucleic acid binding; F:DNA-directed DNA polymerase activity; F:zinc ion binding; P:DNA integration; F:transferase activity; F:nucleotidyltransferase activity; P:DNA biosynthetic process	0	0	-	-	-	-	-	-	-	-	-	-	-	-	-	-	-	-	-	-	85.91	0	-	-	-	-
Fsp-Ps 2.1_LOD1.5 Interval	TRINITY_DN5828_c0_g1_i3	not available	len=6408 path=[0:0-2196 2:2197-2248 3:2249-2376 4:2377-2440 6:2441-2557 8:2558-2586 9:2587-2669 10:2670-2770 12:2771-6407]	6.942e-147	596	538.69	1	986	986	24428096	24429081	0.002651	711	72.1095	711	72.1095	0	0	Plus	Plus	6408	DNA-directed DNA polymerase	F:nucleic acid binding; F:DNA-directed DNA polymerase activity; F:zinc ion binding; P:DNA integration; F:transferase activity; F:nucleotidyltransferase activity; P:DNA biosynthetic process	0	0	-	-	-	-	-	-	-	-	-	-	-	-	-	-	-	-	-	-	85.91	0	-	-	-	-
Fsp-Ps 2.1_LOD1.5 Interval	TRINITY_DN5828_c0_g1_i3	not available	len=6408 path=[0:0-2196 2:2197-2248 3:2249-2376 4:2377-2440 6:2441-2557 8:2558-2586 9:2587-2669 10:2670-2770 12:2771-6407]	2.423e-146	594	536.887	352	1	352	13950391	13950742	0.0009411	330	93.75	330	93.75	0	0	Plus	Minus	6408	DNA-directed DNA polymerase	F:nucleic acid binding; F:DNA-directed DNA polymerase activity; F:zinc ion binding; P:DNA integration; F:transferase activity; F:nucleotidyltransferase activity; P:DNA biosynthetic process	0	0	-	-	-	-	-	-	-	-	-	-	-	-	-	-	-	-	-	-	85.91	0	-	-	-	-
Fsp-Ps 2.1_LOD1.5 Interval	TRINITY_DN5828_c0_g1_i3	not available	len=6408 path=[0:0-2196 2:2197-2248 3:2249-2376 4:2377-2440 6:2441-2557 8:2558-2586 9:2587-2669 10:2670-2770 12:2771-6407]	1.03e-144	588	531.477	910	1	910	15002624	15003533	0.002442	666	73.1065	666	73.1065	2	0.219539	Plus	Minus	6408	DNA-directed DNA polymerase	F:nucleic acid binding; F:DNA-directed DNA polymerase activity; F:zinc ion binding; P:DNA integration; F:transferase activity; F:nucleotidyltransferase activity; P:DNA biosynthetic process	0	0	-	-	-	-	-	-	-	-	-	-	-	-	-	-	-	-	-	-	85.91	0	-	-	-	-
Fsp-Ps 2.1_LOD1.5 Interval	TRINITY_DN5828_c0_g1_i3	not available	len=6408 path=[0:0-2196 2:2197-2248 3:2249-2376 4:2377-2440 6:2441-2557 8:2558-2586 9:2587-2669 10:2670-2770 12:2771-6407]	4.381e-143	582	526.067	1468	1130	339	30546279	30546617	0.0009062	320	94.3953	320	94.3953	0	0	Plus	Minus	6408	DNA-directed DNA polymerase	F:nucleic acid binding; F:DNA-directed DNA polymerase activity; F:zinc ion binding; P:DNA integration; F:transferase activity; F:nucleotidyltransferase activity; P:DNA biosynthetic process	0	0	-	-	-	-	-	-	-	-	-	-	-	-	-	-	-	-	-	-	85.91	0	-	-	-	-
Fsp-Ps 2.1_LOD1.5 Interval	TRINITY_DN5828_c0_g1_i3	not available	len=6408 path=[0:0-2196 2:2197-2248 3:2249-2376 4:2377-2440 6:2441-2557 8:2558-2586 9:2587-2669 10:2670-2770 12:2771-6407]	1.863e-141	576	520.657	911	1	911	9828262	9829172	0.002444	668	72.8462	668	72.8462	12	1.30862	Plus	Minus	6408	DNA-directed DNA polymerase	F:nucleic acid binding; F:DNA-directed DNA polymerase activity; F:zinc ion binding; P:DNA integration; F:transferase activity; F:nucleotidyltransferase activity; P:DNA biosynthetic process	0	0	-	-	-	-	-	-	-	-	-	-	-	-	-	-	-	-	-	-	85.91	0	-	-	-	-
Fsp-Ps 2.1_LOD1.5 Interval	TRINITY_DN5828_c0_g1_i3	not available	len=6408 path=[0:0-2196 2:2197-2248 3:2249-2376 4:2377-2440 6:2441-2557 8:2558-2586 9:2587-2669 10:2670-2770 12:2771-6407]	6.502e-141	574	518.853	1	902	902	13110840	13111761	0.002425	692	74.3287	692	74.3287	38	4.08163	Plus	Plus	6408	DNA-directed DNA polymerase	F:nucleic acid binding; F:DNA-directed DNA polymerase activity; F:zinc ion binding; P:DNA integration; F:transferase activity; F:nucleotidyltransferase activity; P:DNA biosynthetic process	0	0	-	-	-	-	-	-	-	-	-	-	-	-	-	-	-	-	-	-	85.91	0	-	-	-	-
Fsp-Ps 2.1_LOD1.5 Interval	TRINITY_DN5828_c0_g1_i3	not available	len=6408 path=[0:0-2196 2:2197-2248 3:2249-2376 4:2377-2440 6:2441-2557 8:2558-2586 9:2587-2669 10:2670-2770 12:2771-6407]	6.502e-141	574	518.853	1516	1119	398	784812	785214	0.001065	374	91.2195	374	91.2195	19	4.63415	Plus	Minus	6408	DNA-directed DNA polymerase	F:nucleic acid binding; F:DNA-directed DNA polymerase activity; F:zinc ion binding; P:DNA integration; F:transferase activity; F:nucleotidyltransferase activity; P:DNA biosynthetic process	0	0	-	-	-	-	-	-	-	-	-	-	-	-	-	-	-	-	-	-	85.91	0	-	-	-	-
Fsp-Ps 2.1_LOD1.5 Interval	TRINITY_DN5828_c0_g1_i3	not available	len=6408 path=[0:0-2196 2:2197-2248 3:2249-2376 4:2377-2440 6:2441-2557 8:2558-2586 9:2587-2669 10:2670-2770 12:2771-6407]	9.649e-139	566	511.64	1	924	924	19656677	19657601	0.002485	679	73.0108	679	73.0108	11	1.1828	Plus	Plus	6408	DNA-directed DNA polymerase	F:nucleic acid binding; F:DNA-directed DNA polymerase activity; F:zinc ion binding; P:DNA integration; F:transferase activity; F:nucleotidyltransferase activity; P:DNA biosynthetic process	0	0	-	-	-	-	-	-	-	-	-	-	-	-	-	-	-	-	-	-	85.91	0	-	-	-	-
Fsp-Ps 2.1_LOD1.5 Interval	TRINITY_DN5828_c0_g1_i3	not available	len=6408 path=[0:0-2196 2:2197-2248 3:2249-2376 4:2377-2440 6:2441-2557 8:2558-2586 9:2587-2669 10:2670-2770 12:2771-6407]	1.745e-135	554	500.819	1003	1	1003	33677403	33678403	0.002692	717	71.2016	717	71.2016	10	0.993049	Plus	Minus	6408	DNA-directed DNA polymerase	F:nucleic acid binding; F:DNA-directed DNA polymerase activity; F:zinc ion binding; P:DNA integration; F:transferase activity; F:nucleotidyltransferase activity; P:DNA biosynthetic process	0	0	-	-	-	-	-	-	-	-	-	-	-	-	-	-	-	-	-	-	85.91	0	-	-	-	-
Fsp-Ps 2.1_LOD1.5 Interval	TRINITY_DN5828_c0_g1_i3	not available	len=6408 path=[0:0-2196 2:2197-2248 3:2249-2376 4:2377-2440 6:2441-2557 8:2558-2586 9:2587-2669 10:2670-2770 12:2771-6407]	2.589e-133	546	493.606	1	468	468	8035599	8036084	0.001258	428	86.4646	428	86.4646	36	7.27273	Plus	Plus	6408	DNA-directed DNA polymerase	F:nucleic acid binding; F:DNA-directed DNA polymerase activity; F:zinc ion binding; P:DNA integration; F:transferase activity; F:nucleotidyltransferase activity; P:DNA biosynthetic process	0	0	-	-	-	-	-	-	-	-	-	-	-	-	-	-	-	-	-	-	85.91	0	-	-	-	-
Fsp-Ps 2.1_LOD1.5 Interval	TRINITY_DN5828_c0_g1_i3	not available	len=6408 path=[0:0-2196 2:2197-2248 3:2249-2376 4:2377-2440 6:2441-2557 8:2558-2586 9:2587-2669 10:2670-2770 12:2771-6407]	1.101e-131	540	488.196	1512	2026	515	13108036	13108549	0.001385	418	81.165	418	81.165	1	0.194175	Plus	Plus	6408	DNA-directed DNA polymerase	F:nucleic acid binding; F:DNA-directed DNA polymerase activity; F:zinc ion binding; P:DNA integration; F:transferase activity; F:nucleotidyltransferase activity; P:DNA biosynthetic process	0	0	-	-	-	-	-	-	-	-	-	-	-	-	-	-	-	-	-	-	85.91	0	-	-	-	-
Fsp-Ps 2.1_LOD1.5 Interval	TRINITY_DN5828_c0_g1_i3	not available	len=6408 path=[0:0-2196 2:2197-2248 3:2249-2376 4:2377-2440 6:2441-2557 8:2558-2586 9:2587-2669 10:2670-2770 12:2771-6407]	1.341e-130	536	484.589	924	1	924	21706084	21707006	0.002479	667	72.0302	667	72.0302	5	0.539957	Plus	Minus	6408	DNA-directed DNA polymerase	F:nucleic acid binding; F:DNA-directed DNA polymerase activity; F:zinc ion binding; P:DNA integration; F:transferase activity; F:nucleotidyltransferase activity; P:DNA biosynthetic process	0	0	-	-	-	-	-	-	-	-	-	-	-	-	-	-	-	-	-	-	85.91	0	-	-	-	-
Fsp-Ps 2.1_LOD1.5 Interval	TRINITY_DN5828_c0_g1_i3	not available	len=6408 path=[0:0-2196 2:2197-2248 3:2249-2376 4:2377-2440 6:2441-2557 8:2558-2586 9:2587-2669 10:2670-2770 12:2771-6407]	1.031e-125	518	468.359	519	1	519	30933123	30933641	0.00139	415	79.9615	415	79.9615	0	0	Plus	Minus	6408	DNA-directed DNA polymerase	F:nucleic acid binding; F:DNA-directed DNA polymerase activity; F:zinc ion binding; P:DNA integration; F:transferase activity; F:nucleotidyltransferase activity; P:DNA biosynthetic process	0	0	-	-	-	-	-	-	-	-	-	-	-	-	-	-	-	-	-	-	85.91	0	-	-	-	-
Fsp-Ps 2.1_LOD1.5 Interval	TRINITY_DN5828_c0_g1_i3	not available	len=6408 path=[0:0-2196 2:2197-2248 3:2249-2376 4:2377-2440 6:2441-2557 8:2558-2586 9:2587-2669 10:2670-2770 12:2771-6407]	1.433e-117	488	441.308	1119	1516	398	13465301	13465686	0.00107	347	86.3184	347	86.3184	20	4.97512	Plus	Plus	6408	DNA-directed DNA polymerase	F:nucleic acid binding; F:DNA-directed DNA polymerase activity; F:zinc ion binding; P:DNA integration; F:transferase activity; F:nucleotidyltransferase activity; P:DNA biosynthetic process	0	0	-	-	-	-	-	-	-	-	-	-	-	-	-	-	-	-	-	-	85.91	0	-	-	-	-
Fsp-Ps 2.1_LOD1.5 Interval	TRINITY_DN5828_c0_g1_i3	not available	len=6408 path=[0:0-2196 2:2197-2248 3:2249-2376 4:2377-2440 6:2441-2557 8:2558-2586 9:2587-2669 10:2670-2770 12:2771-6407]	1.433e-117	488	441.308	1119	1417	299	10098347	10098645	0.000804	277	92.6421	277	92.6421	0	0	Plus	Plus	6408	DNA-directed DNA polymerase	F:nucleic acid binding; F:DNA-directed DNA polymerase activity; F:zinc ion binding; P:DNA integration; F:transferase activity; F:nucleotidyltransferase activity; P:DNA biosynthetic process	0	0	-	-	-	-	-	-	-	-	-	-	-	-	-	-	-	-	-	-	85.91	0	-	-	-	-
Fsp-Ps 2.1_LOD1.5 Interval	TRINITY_DN5828_c0_g1_i3	not available	len=6408 path=[0:0-2196 2:2197-2248 3:2249-2376 4:2377-2440 6:2441-2557 8:2558-2586 9:2587-2669 10:2670-2770 12:2771-6407]	2.127e-115	480	434.095	1516	1232	285	31109606	31109892	0.000761	270	94.0767	270	94.0767	2	0.696864	Plus	Minus	6408	DNA-directed DNA polymerase	F:nucleic acid binding; F:DNA-directed DNA polymerase activity; F:zinc ion binding; P:DNA integration; F:transferase activity; F:nucleotidyltransferase activity; P:DNA biosynthetic process	0	0	-	-	-	-	-	-	-	-	-	-	-	-	-	-	-	-	-	-	85.91	0	-	-	-	-
Fsp-Ps 2.1_LOD1.5 Interval	TRINITY_DN5828_c0_g1_i3	not available	len=6408 path=[0:0-2196 2:2197-2248 3:2249-2376 4:2377-2440 6:2441-2557 8:2558-2586 9:2587-2669 10:2670-2770 12:2771-6407]	3.846e-112	468	423.275	1130	1513	384	10113668	10114047	0.001033	343	87.2774	343	87.2774	22	5.59796	Plus	Plus	6408	DNA-directed DNA polymerase	F:nucleic acid binding; F:DNA-directed DNA polymerase activity; F:zinc ion binding; P:DNA integration; F:transferase activity; F:nucleotidyltransferase activity; P:DNA biosynthetic process	0	0	-	-	-	-	-	-	-	-	-	-	-	-	-	-	-	-	-	-	85.91	0	-	-	-	-
Fsp-Ps 2.1_LOD1.5 Interval	TRINITY_DN5828_c0_g1_i3	not available	len=6408 path=[0:0-2196 2:2197-2248 3:2249-2376 4:2377-2440 6:2441-2557 8:2558-2586 9:2587-2669 10:2670-2770 12:2771-6407]	2.427e-108	454	410.651	827	1	827	20705240	20706065	0.002218	594	71.3085	594	71.3085	13	1.56062	Plus	Minus	6408	DNA-directed DNA polymerase	F:nucleic acid binding; F:DNA-directed DNA polymerase activity; F:zinc ion binding; P:DNA integration; F:transferase activity; F:nucleotidyltransferase activity; P:DNA biosynthetic process	0	0	-	-	-	-	-	-	-	-	-	-	-	-	-	-	-	-	-	-	85.91	0	-	-	-	-
Fsp-Ps 2.1_LOD1.5 Interval	TRINITY_DN5828_c0_g1_i3	not available	len=6408 path=[0:0-2196 2:2197-2248 3:2249-2376 4:2377-2440 6:2441-2557 8:2558-2586 9:2587-2669 10:2670-2770 12:2771-6407]	1.866e-103	436	394.421	1121	408	714	30932415	30933122	0.001915	521	72.2607	521	72.2607	20	2.77393	Plus	Minus	6408	DNA-directed DNA polymerase	F:nucleic acid binding; F:DNA-directed DNA polymerase activity; F:zinc ion binding; P:DNA integration; F:transferase activity; F:nucleotidyltransferase activity; P:DNA biosynthetic process	0	0	-	-	-	-	-	-	-	-	-	-	-	-	-	-	-	-	-	-	85.91	0	-	-	-	-
Fsp-Ps 2.1_LOD1.5 Interval	TRINITY_DN5828_c0_g1_i3	not available	len=6408 path=[0:0-2196 2:2197-2248 3:2249-2376 4:2377-2440 6:2441-2557 8:2558-2586 9:2587-2669 10:2670-2770 12:2771-6407]	1.866e-103	436	394.421	1369	1119	251	8040704	8040954	0.0006696	238	94.8207	238	94.8207	0	0	Plus	Minus	6408	DNA-directed DNA polymerase	F:nucleic acid binding; F:DNA-directed DNA polymerase activity; F:zinc ion binding; P:DNA integration; F:transferase activity; F:nucleotidyltransferase activity; P:DNA biosynthetic process	0	0	-	-	-	-	-	-	-	-	-	-	-	-	-	-	-	-	-	-	85.91	0	-	-	-	-
Fsp-Ps 2.1_LOD1.5 Interval	TRINITY_DN5828_c0_g1_i3	not available	len=6408 path=[0:0-2196 2:2197-2248 3:2249-2376 4:2377-2440 6:2441-2557 8:2558-2586 9:2587-2669 10:2670-2770 12:2771-6407]	1.866e-103	436	394.421	5338	4625	714	30932415	30933122	0.001915	521	72.2607	521	72.2607	20	2.77393	Plus	Minus	6408	DNA-directed DNA polymerase	F:nucleic acid binding; F:DNA-directed DNA polymerase activity; F:zinc ion binding; P:DNA integration; F:transferase activity; F:nucleotidyltransferase activity; P:DNA biosynthetic process	0	0	-	-	-	-	-	-	-	-	-	-	-	-	-	-	-	-	-	-	85.91	0	-	-	-	-
Fsp-Ps 2.1_LOD1.5 Interval	TRINITY_DN5828_c0_g1_i3	not available	len=6408 path=[0:0-2196 2:2197-2248 3:2249-2376 4:2377-2440 6:2441-2557 8:2558-2586 9:2587-2669 10:2670-2770 12:2771-6407]	2.273e-102	432	390.814	269	924	656	12095094	12095749	0.001764	480	73.1707	480	73.1707	0	0	Plus	Plus	6408	DNA-directed DNA polymerase	F:nucleic acid binding; F:DNA-directed DNA polymerase activity; F:zinc ion binding; P:DNA integration; F:transferase activity; F:nucleotidyltransferase activity; P:DNA biosynthetic process	0	0	-	-	-	-	-	-	-	-	-	-	-	-	-	-	-	-	-	-	85.91	0	-	-	-	-
Fsp-Ps 2.1_LOD1.5 Interval	TRINITY_DN5828_c0_g1_i3	not available	len=6408 path=[0:0-2196 2:2197-2248 3:2249-2376 4:2377-2440 6:2441-2557 8:2558-2586 9:2587-2669 10:2670-2770 12:2771-6407]	2.273e-102	432	390.814	4486	5141	656	12095094	12095749	0.001764	480	73.1707	480	73.1707	0	0	Plus	Plus	6408	DNA-directed DNA polymerase	F:nucleic acid binding; F:DNA-directed DNA polymerase activity; F:zinc ion binding; P:DNA integration; F:transferase activity; F:nucleotidyltransferase activity; P:DNA biosynthetic process	0	0	-	-	-	-	-	-	-	-	-	-	-	-	-	-	-	-	-	-	85.91	0	-	-	-	-
Fsp-Ps 2.1_LOD1.5 Interval	TRINITY_DN5828_c0_g1_i3	not available	len=6408 path=[0:0-2196 2:2197-2248 3:2249-2376 4:2377-2440 6:2441-2557 8:2558-2586 9:2587-2669 10:2670-2770 12:2771-6407]	2.769e-101	428	387.207	1006	204	803	35600623	35601424	0.002154	573	71.0918	573	71.0918	7	0.868486	Plus	Minus	6408	DNA-directed DNA polymerase	F:nucleic acid binding; F:DNA-directed DNA polymerase activity; F:zinc ion binding; P:DNA integration; F:transferase activity; F:nucleotidyltransferase activity; P:DNA biosynthetic process	0	0	-	-	-	-	-	-	-	-	-	-	-	-	-	-	-	-	-	-	85.91	0	-	-	-	-
Fsp-Ps 2.1_LOD1.5 Interval	TRINITY_DN5828_c0_g1_i3	not available	len=6408 path=[0:0-2196 2:2197-2248 3:2249-2376 4:2377-2440 6:2441-2557 8:2558-2586 9:2587-2669 10:2670-2770 12:2771-6407]	2.769e-101	428	387.207	5223	4421	803	35600623	35601424	0.002154	573	71.0918	573	71.0918	7	0.868486	Plus	Minus	6408	DNA-directed DNA polymerase	F:nucleic acid binding; F:DNA-directed DNA polymerase activity; F:zinc ion binding; P:DNA integration; F:transferase activity; F:nucleotidyltransferase activity; P:DNA biosynthetic process	0	0	-	-	-	-	-	-	-	-	-	-	-	-	-	-	-	-	-	-	85.91	0	-	-	-	-
Fsp-Ps 2.1_LOD1.5 Interval	TRINITY_DN5828_c0_g1_i3	not available	len=6408 path=[0:0-2196 2:2197-2248 3:2249-2376 4:2377-2440 6:2441-2557 8:2558-2586 9:2587-2669 10:2670-2770 12:2771-6407]	1.435e-98	418	378.19	361	1003	643	7782982	7783624	0.001729	474	73.4884	474	73.4884	4	0.620155	Plus	Plus	6408	DNA-directed DNA polymerase	F:nucleic acid binding; F:DNA-directed DNA polymerase activity; F:zinc ion binding; P:DNA integration; F:transferase activity; F:nucleotidyltransferase activity; P:DNA biosynthetic process	0	0	-	-	-	-	-	-	-	-	-	-	-	-	-	-	-	-	-	-	85.91	0	-	-	-	-
Fsp-Ps 2.1_LOD1.5 Interval	TRINITY_DN5828_c0_g1_i3	not available	len=6408 path=[0:0-2196 2:2197-2248 3:2249-2376 4:2377-2440 6:2441-2557 8:2558-2586 9:2587-2669 10:2670-2770 12:2771-6407]	1.435e-98	418	378.19	4578	5220	643	7782982	7783624	0.001729	474	73.4884	474	73.4884	4	0.620155	Plus	Plus	6408	DNA-directed DNA polymerase	F:nucleic acid binding; F:DNA-directed DNA polymerase activity; F:zinc ion binding; P:DNA integration; F:transferase activity; F:nucleotidyltransferase activity; P:DNA biosynthetic process	0	0	-	-	-	-	-	-	-	-	-	-	-	-	-	-	-	-	-	-	85.91	0	-	-	-	-
Fsp-Ps 2.1_LOD1.5 Interval	TRINITY_DN5828_c0_g1_i3	not available	len=6408 path=[0:0-2196 2:2197-2248 3:2249-2376 4:2377-2440 6:2441-2557 8:2558-2586 9:2587-2669 10:2670-2770 12:2771-6407]	1.033e-87	378	342.123	3924	4480	557	12090223	12090779	0.001498	416	74.0214	416	74.0214	10	1.77936	Plus	Plus	6408	DNA-directed DNA polymerase	F:nucleic acid binding; F:DNA-directed DNA polymerase activity; F:zinc ion binding; P:DNA integration; F:transferase activity; F:nucleotidyltransferase activity; P:DNA biosynthetic process	0	0	-	-	-	-	-	-	-	-	-	-	-	-	-	-	-	-	-	-	85.91	0	-	-	-	-
Fsp-Ps 2.1_LOD1.5 Interval	TRINITY_DN5828_c0_g1_i3	not available	len=6408 path=[0:0-2196 2:2197-2248 3:2249-2376 4:2377-2440 6:2441-2557 8:2558-2586 9:2587-2669 10:2670-2770 12:2771-6407]	6.519e-84	364	329.499	5119	3784	1336	7746811	7748146	0.003587	888	65.5835	888	65.5835	36	2.65879	Plus	Minus	6408	DNA-directed DNA polymerase	F:nucleic acid binding; F:DNA-directed DNA polymerase activity; F:zinc ion binding; P:DNA integration; F:transferase activity; F:nucleotidyltransferase activity; P:DNA biosynthetic process	0	0	-	-	-	-	-	-	-	-	-	-	-	-	-	-	-	-	-	-	85.91	0	-	-	-	-
Fsp-Ps 2.1_LOD1.5 Interval	TRINITY_DN5828_c0_g1_i3	not available	len=6408 path=[0:0-2196 2:2197-2248 3:2249-2376 4:2377-2440 6:2441-2557 8:2558-2586 9:2587-2669 10:2670-2770 12:2771-6407]	4.694e-73	324	293.432	3027	3228	202	24870771	24870974	0.0005432	189	92.1951	189	92.1951	4	1.95122	Plus	Plus	6408	DNA-directed DNA polymerase	F:nucleic acid binding; F:DNA-directed DNA polymerase activity; F:zinc ion binding; P:DNA integration; F:transferase activity; F:nucleotidyltransferase activity; P:DNA biosynthetic process	0	0	-	-	-	-	-	-	-	-	-	-	-	-	-	-	-	-	-	-	85.91	0	-	-	-	-
Fsp-Ps 2.1_LOD1.5 Interval	TRINITY_DN5828_c0_g1_i3	not available	len=6408 path=[0:0-2196 2:2197-2248 3:2249-2376 4:2377-2440 6:2441-2557 8:2558-2586 9:2587-2669 10:2670-2770 12:2771-6407]	4.694e-73	324	293.432	5005	3868	1138	26362751	26363887	0.003055	765	66.4639	765	66.4639	27	2.34579	Plus	Minus	6408	DNA-directed DNA polymerase	F:nucleic acid binding; F:DNA-directed DNA polymerase activity; F:zinc ion binding; P:DNA integration; F:transferase activity; F:nucleotidyltransferase activity; P:DNA biosynthetic process	0	0	-	-	-	-	-	-	-	-	-	-	-	-	-	-	-	-	-	-	85.91	0	-	-	-	-
Fsp-Ps 2.1_LOD1.5 Interval	TRINITY_DN5828_c0_g1_i3	not available	len=6408 path=[0:0-2196 2:2197-2248 3:2249-2376 4:2377-2440 6:2441-2557 8:2558-2586 9:2587-2669 10:2670-2770 12:2771-6407]	5.718e-72	320	289.825	1200	1520	321	8120374	8120715	0.0008632	290	83.5735	290	83.5735	31	8.93372	Plus	Plus	6408	DNA-directed DNA polymerase	F:nucleic acid binding; F:DNA-directed DNA polymerase activity; F:zinc ion binding; P:DNA integration; F:transferase activity; F:nucleotidyltransferase activity; P:DNA biosynthetic process	0	0	-	-	-	-	-	-	-	-	-	-	-	-	-	-	-	-	-	-	85.91	0	-	-	-	-
Fsp-Ps 2.1_LOD1.5 Interval	TRINITY_DN5828_c0_g1_i3	not available	len=6408 path=[0:0-2196 2:2197-2248 3:2249-2376 4:2377-2440 6:2441-2557 8:2558-2586 9:2587-2669 10:2670-2770 12:2771-6407]	8.487e-70	312	282.612	1554	3391	1838	19653908	19655759	0.004942	1225	64.7463	1225	64.7463	94	4.96829	Plus	Plus	6408	DNA-directed DNA polymerase	F:nucleic acid binding; F:DNA-directed DNA polymerase activity; F:zinc ion binding; P:DNA integration; F:transferase activity; F:nucleotidyltransferase activity; P:DNA biosynthetic process	0	0	-	-	-	-	-	-	-	-	-	-	-	-	-	-	-	-	-	-	85.91	0	-	-	-	-
Fsp-Ps 2.1_LOD1.5 Interval	TRINITY_DN5828_c0_g1_i3	not available	len=6408 path=[0:0-2196 2:2197-2248 3:2249-2376 4:2377-2440 6:2441-2557 8:2558-2586 9:2587-2669 10:2670-2770 12:2771-6407]	4.396e-67	302	273.595	1119	1284	166	21407902	21408067	0.0004464	160	96.3855	160	96.3855	0	0	Plus	Plus	6408	DNA-directed DNA polymerase	F:nucleic acid binding; F:DNA-directed DNA polymerase activity; F:zinc ion binding; P:DNA integration; F:transferase activity; F:nucleotidyltransferase activity; P:DNA biosynthetic process	0	0	-	-	-	-	-	-	-	-	-	-	-	-	-	-	-	-	-	-	85.91	0	-	-	-	-
Fsp-Ps 2.1_LOD1.5 Interval	TRINITY_DN5828_c0_g1_i3	not available	len=6408 path=[0:0-2196 2:2197-2248 3:2249-2376 4:2377-2440 6:2441-2557 8:2558-2586 9:2587-2669 10:2670-2770 12:2771-6407]	2.277e-64	292	264.578	5120	3939	1182	19990386	19991567	0.003173	782	65.4941	782	65.4941	24	2.01005	Plus	Minus	6408	DNA-directed DNA polymerase	F:nucleic acid binding; F:DNA-directed DNA polymerase activity; F:zinc ion binding; P:DNA integration; F:transferase activity; F:nucleotidyltransferase activity; P:DNA biosynthetic process	0	0	-	-	-	-	-	-	-	-	-	-	-	-	-	-	-	-	-	-	85.91	0	-	-	-	-
Fsp-Ps 2.1_LOD1.5 Interval	TRINITY_DN5828_c0_g1_i3	not available	len=6408 path=[0:0-2196 2:2197-2248 3:2249-2376 4:2377-2440 6:2441-2557 8:2558-2586 9:2587-2669 10:2670-2770 12:2771-6407]	7.949e-64	290	262.775	5120	3868	1253	7548161	7549413	0.003364	828	65.2997	828	65.2997	30	2.36593	Plus	Minus	6408	DNA-directed DNA polymerase	F:nucleic acid binding; F:DNA-directed DNA polymerase activity; F:zinc ion binding; P:DNA integration; F:transferase activity; F:nucleotidyltransferase activity; P:DNA biosynthetic process	0	0	-	-	-	-	-	-	-	-	-	-	-	-	-	-	-	-	-	-	85.91	0	-	-	-	-
Fsp-Ps 2.1_LOD1.5 Interval	TRINITY_DN5828_c0_g1_i3	not available	len=6408 path=[0:0-2196 2:2197-2248 3:2249-2376 4:2377-2440 6:2441-2557 8:2558-2586 9:2587-2669 10:2670-2770 12:2771-6407]	2.774e-63	288	260.971	5336	5489	154	14825022	14825175	0.0004141	150	97.4026	150	97.4026	0	0	Plus	Plus	6408	DNA-directed DNA polymerase	F:nucleic acid binding; F:DNA-directed DNA polymerase activity; F:zinc ion binding; P:DNA integration; F:transferase activity; F:nucleotidyltransferase activity; P:DNA biosynthetic process	0	0	-	-	-	-	-	-	-	-	-	-	-	-	-	-	-	-	-	-	85.91	0	-	-	-	-
Fsp-Ps 2.1_LOD1.5 Interval	TRINITY_DN5828_c0_g1_i3	not available	len=6408 path=[0:0-2196 2:2197-2248 3:2249-2376 4:2377-2440 6:2441-2557 8:2558-2586 9:2587-2669 10:2670-2770 12:2771-6407]	9.683e-63	286	259.168	4115	5144	1030	30918691	30919720	0.00277	682	66.0213	682	66.0213	6	0.580833	Plus	Plus	6408	DNA-directed DNA polymerase	F:nucleic acid binding; F:DNA-directed DNA polymerase activity; F:zinc ion binding; P:DNA integration; F:transferase activity; F:nucleotidyltransferase activity; P:DNA biosynthetic process	0	0	-	-	-	-	-	-	-	-	-	-	-	-	-	-	-	-	-	-	85.91	0	-	-	-	-
Fsp-Ps 2.1_LOD1.5 Interval	TRINITY_DN5828_c0_g1_i3	not available	len=6408 path=[0:0-2196 2:2197-2248 3:2249-2376 4:2377-2440 6:2441-2557 8:2558-2586 9:2587-2669 10:2670-2770 12:2771-6407]	1.437e-60	278	251.955	5336	5489	154	13928130	13928283	0.0004141	148	96.1039	148	96.1039	0	0	Plus	Plus	6408	DNA-directed DNA polymerase	F:nucleic acid binding; F:DNA-directed DNA polymerase activity; F:zinc ion binding; P:DNA integration; F:transferase activity; F:nucleotidyltransferase activity; P:DNA biosynthetic process	0	0	-	-	-	-	-	-	-	-	-	-	-	-	-	-	-	-	-	-	85.91	0	-	-	-	-
Fsp-Ps 2.1_LOD1.5 Interval	TRINITY_DN5828_c0_g1_i3	not available	len=6408 path=[0:0-2196 2:2197-2248 3:2249-2376 4:2377-2440 6:2441-2557 8:2558-2586 9:2587-2669 10:2670-2770 12:2771-6407]	1.437e-60	278	251.955	5336	5489	154	13953733	13953886	0.0004141	148	96.1039	148	96.1039	0	0	Plus	Plus	6408	DNA-directed DNA polymerase	F:nucleic acid binding; F:DNA-directed DNA polymerase activity; F:zinc ion binding; P:DNA integration; F:transferase activity; F:nucleotidyltransferase activity; P:DNA biosynthetic process	0	0	-	-	-	-	-	-	-	-	-	-	-	-	-	-	-	-	-	-	85.91	0	-	-	-	-
Fsp-Ps 2.1_LOD1.5 Interval	TRINITY_DN5828_c0_g1_i3	not available	len=6408 path=[0:0-2196 2:2197-2248 3:2249-2376 4:2377-2440 6:2441-2557 8:2558-2586 9:2587-2669 10:2670-2770 12:2771-6407]	1.437e-60	278	251.955	5336	5489	154	21407902	21408055	0.0004141	148	96.1039	148	96.1039	0	0	Plus	Plus	6408	DNA-directed DNA polymerase	F:nucleic acid binding; F:DNA-directed DNA polymerase activity; F:zinc ion binding; P:DNA integration; F:transferase activity; F:nucleotidyltransferase activity; P:DNA biosynthetic process	0	0	-	-	-	-	-	-	-	-	-	-	-	-	-	-	-	-	-	-	85.91	0	-	-	-	-
Fsp-Ps 2.1_LOD1.5 Interval	TRINITY_DN5828_c0_g1_i3	not available	len=6408 path=[0:0-2196 2:2197-2248 3:2249-2376 4:2377-2440 6:2441-2557 8:2558-2586 9:2587-2669 10:2670-2770 12:2771-6407]	1.437e-60	278	251.955	5489	5336	154	8040801	8040954	0.0004087	148	96.1039	148	96.1039	0	0	Plus	Minus	6408	DNA-directed DNA polymerase	F:nucleic acid binding; F:DNA-directed DNA polymerase activity; F:zinc ion binding; P:DNA integration; F:transferase activity; F:nucleotidyltransferase activity; P:DNA biosynthetic process	0	0	-	-	-	-	-	-	-	-	-	-	-	-	-	-	-	-	-	-	85.91	0	-	-	-	-
Fsp-Ps 2.1_LOD1.5 Interval	TRINITY_DN5828_c0_g1_i3	not available	len=6408 path=[0:0-2196 2:2197-2248 3:2249-2376 4:2377-2440 6:2441-2557 8:2558-2586 9:2587-2669 10:2670-2770 12:2771-6407]	1.437e-60	278	251.955	5489	5336	154	785059	785214	0.0004087	150	96.1538	150	96.1538	2	1.28205	Plus	Minus	6408	DNA-directed DNA polymerase	F:nucleic acid binding; F:DNA-directed DNA polymerase activity; F:zinc ion binding; P:DNA integration; F:transferase activity; F:nucleotidyltransferase activity; P:DNA biosynthetic process	0	0	-	-	-	-	-	-	-	-	-	-	-	-	-	-	-	-	-	-	85.91	0	-	-	-	-
Fsp-Ps 2.1_LOD1.5 Interval	TRINITY_DN5828_c0_g1_i3	not available	len=6408 path=[0:0-2196 2:2197-2248 3:2249-2376 4:2377-2440 6:2441-2557 8:2558-2586 9:2587-2669 10:2670-2770 12:2771-6407]	5.016e-60	276	250.151	3897	4881	985	12123243	12124227	0.002649	663	66.1017	663	66.1017	36	3.58923	Plus	Plus	6408	DNA-directed DNA polymerase	F:nucleic acid binding; F:DNA-directed DNA polymerase activity; F:zinc ion binding; P:DNA integration; F:transferase activity; F:nucleotidyltransferase activity; P:DNA biosynthetic process	0	0	-	-	-	-	-	-	-	-	-	-	-	-	-	-	-	-	-	-	85.91	0	-	-	-	-
Fsp-Ps 2.1_LOD1.5 Interval	TRINITY_DN5828_c0_g1_i3	not available	len=6408 path=[0:0-2196 2:2197-2248 3:2249-2376 4:2377-2440 6:2441-2557 8:2558-2586 9:2587-2669 10:2670-2770 12:2771-6407]	1.751e-59	274	248.348	3878	5150	1273	19566361	19567629	0.003423	845	65.3014	845	65.3014	46	3.55487	Plus	Plus	6408	DNA-directed DNA polymerase	F:nucleic acid binding; F:DNA-directed DNA polymerase activity; F:zinc ion binding; P:DNA integration; F:transferase activity; F:nucleotidyltransferase activity; P:DNA biosynthetic process	0	0	-	-	-	-	-	-	-	-	-	-	-	-	-	-	-	-	-	-	85.91	0	-	-	-	-
Fsp-Ps 2.1_LOD1.5 Interval	TRINITY_DN5828_c0_g1_i3	not available	len=6408 path=[0:0-2196 2:2197-2248 3:2249-2376 4:2377-2440 6:2441-2557 8:2558-2586 9:2587-2669 10:2670-2770 12:2771-6407]	1.751e-59	274	248.348	5335	5489	155	21395705	21395859	0.0004168	148	95.4839	148	95.4839	0	0	Plus	Plus	6408	DNA-directed DNA polymerase	F:nucleic acid binding; F:DNA-directed DNA polymerase activity; F:zinc ion binding; P:DNA integration; F:transferase activity; F:nucleotidyltransferase activity; P:DNA biosynthetic process	0	0	-	-	-	-	-	-	-	-	-	-	-	-	-	-	-	-	-	-	85.91	0	-	-	-	-
Fsp-Ps 2.1_LOD1.5 Interval	TRINITY_DN5828_c0_g1_i3	not available	len=6408 path=[0:0-2196 2:2197-2248 3:2249-2376 4:2377-2440 6:2441-2557 8:2558-2586 9:2587-2669 10:2670-2770 12:2771-6407]	1.751e-59	274	248.348	5496	5692	197	12084431	12084627	0.0005297	173	87.8173	173	87.8173	0	0	Plus	Plus	6408	DNA-directed DNA polymerase	F:nucleic acid binding; F:DNA-directed DNA polymerase activity; F:zinc ion binding; P:DNA integration; F:transferase activity; F:nucleotidyltransferase activity; P:DNA biosynthetic process	0	0	-	-	-	-	-	-	-	-	-	-	-	-	-	-	-	-	-	-	85.91	0	-	-	-	-
Fsp-Ps 2.1_LOD1.5 Interval	TRINITY_DN5828_c0_g1_i3	not available	len=6408 path=[0:0-2196 2:2197-2248 3:2249-2376 4:2377-2440 6:2441-2557 8:2558-2586 9:2587-2669 10:2670-2770 12:2771-6407]	2.133e-58	270	244.741	7	927	921	30918800	30919720	0.002477	611	66.1972	611	66.1972	4	0.433369	Plus	Plus	6408	DNA-directed DNA polymerase	F:nucleic acid binding; F:DNA-directed DNA polymerase activity; F:zinc ion binding; P:DNA integration; F:transferase activity; F:nucleotidyltransferase activity; P:DNA biosynthetic process	0	0	-	-	-	-	-	-	-	-	-	-	-	-	-	-	-	-	-	-	85.91	0	-	-	-	-
Fsp-Ps 2.1_LOD1.5 Interval	TRINITY_DN5828_c0_g1_i3	not available	len=6408 path=[0:0-2196 2:2197-2248 3:2249-2376 4:2377-2440 6:2441-2557 8:2558-2586 9:2587-2669 10:2670-2770 12:2771-6407]	7.444e-58	268	242.938	5489	5336	154	371508	371661	0.0004087	146	94.8052	146	94.8052	0	0	Plus	Minus	6408	DNA-directed DNA polymerase	F:nucleic acid binding; F:DNA-directed DNA polymerase activity; F:zinc ion binding; P:DNA integration; F:transferase activity; F:nucleotidyltransferase activity; P:DNA biosynthetic process	0	0	-	-	-	-	-	-	-	-	-	-	-	-	-	-	-	-	-	-	85.91	0	-	-	-	-
Fsp-Ps 2.1_LOD1.5 Interval	TRINITY_DN5828_c0_g1_i3	not available	len=6408 path=[0:0-2196 2:2197-2248 3:2249-2376 4:2377-2440 6:2441-2557 8:2558-2586 9:2587-2669 10:2670-2770 12:2771-6407]	2.598e-57	266	241.134	1131	1516	386	14809096	14809485	0.001038	306	76.1194	306	76.1194	28	6.96517	Plus	Plus	6408	DNA-directed DNA polymerase	F:nucleic acid binding; F:DNA-directed DNA polymerase activity; F:zinc ion binding; P:DNA integration; F:transferase activity; F:nucleotidyltransferase activity; P:DNA biosynthetic process	0	0	-	-	-	-	-	-	-	-	-	-	-	-	-	-	-	-	-	-	85.91	0	-	-	-	-
Fsp-Ps 2.1_LOD1.5 Interval	TRINITY_DN5828_c0_g1_i3	not available	len=6408 path=[0:0-2196 2:2197-2248 3:2249-2376 4:2377-2440 6:2441-2557 8:2558-2586 9:2587-2669 10:2670-2770 12:2771-6407]	2.598e-57	266	241.134	1516	1374	143	30545487	30545629	0.0003791	139	97.2028	139	97.2028	0	0	Plus	Minus	6408	DNA-directed DNA polymerase	F:nucleic acid binding; F:DNA-directed DNA polymerase activity; F:zinc ion binding; P:DNA integration; F:transferase activity; F:nucleotidyltransferase activity; P:DNA biosynthetic process	0	0	-	-	-	-	-	-	-	-	-	-	-	-	-	-	-	-	-	-	85.91	0	-	-	-	-
Fsp-Ps 2.1_LOD1.5 Interval	TRINITY_DN5828_c0_g1_i3	not available	len=6408 path=[0:0-2196 2:2197-2248 3:2249-2376 4:2377-2440 6:2441-2557 8:2558-2586 9:2587-2669 10:2670-2770 12:2771-6407]	2.598e-57	266	241.134	1374	1516	143	23710077	23710219	0.0003845	139	97.2028	139	97.2028	0	0	Plus	Plus	6408	DNA-directed DNA polymerase	F:nucleic acid binding; F:DNA-directed DNA polymerase activity; F:zinc ion binding; P:DNA integration; F:transferase activity; F:nucleotidyltransferase activity; P:DNA biosynthetic process	0	0	-	-	-	-	-	-	-	-	-	-	-	-	-	-	-	-	-	-	85.91	0	-	-	-	-
Fsp-Ps 2.1_LOD1.5 Interval	TRINITY_DN5828_c0_g1_i3	not available	len=6408 path=[0:0-2196 2:2197-2248 3:2249-2376 4:2377-2440 6:2441-2557 8:2558-2586 9:2587-2669 10:2670-2770 12:2771-6407]	9.069e-57	264	239.331	902	1	902	7746811	7747712	0.00242	605	66.048	605	66.048	28	3.05677	Plus	Minus	6408	DNA-directed DNA polymerase	F:nucleic acid binding; F:DNA-directed DNA polymerase activity; F:zinc ion binding; P:DNA integration; F:transferase activity; F:nucleotidyltransferase activity; P:DNA biosynthetic process	0	0	-	-	-	-	-	-	-	-	-	-	-	-	-	-	-	-	-	-	85.91	0	-	-	-	-
Fsp-Ps 2.1_LOD1.5 Interval	TRINITY_DN5828_c0_g1_i3	not available	len=6408 path=[0:0-2196 2:2197-2248 3:2249-2376 4:2377-2440 6:2441-2557 8:2558-2586 9:2587-2669 10:2670-2770 12:2771-6407]	3.165e-56	262	237.528	2836	2473	364	482838	483192	0.0009734	272	74.7253	272	74.7253	9	2.47253	Plus	Minus	6408	DNA-directed DNA polymerase	F:nucleic acid binding; F:DNA-directed DNA polymerase activity; F:zinc ion binding; P:DNA integration; F:transferase activity; F:nucleotidyltransferase activity; P:DNA biosynthetic process	0	0	-	-	-	-	-	-	-	-	-	-	-	-	-	-	-	-	-	-	85.91	0	-	-	-	-
Fsp-Ps 2.1_LOD1.5 Interval	TRINITY_DN5828_c0_g1_i3	not available	len=6408 path=[0:0-2196 2:2197-2248 3:2249-2376 4:2377-2440 6:2441-2557 8:2558-2586 9:2587-2669 10:2670-2770 12:2771-6407]	1.105e-55	260	235.724	5489	5336	154	31132837	31132991	0.0004087	146	94.1935	146	94.1935	1	0.645161	Plus	Minus	6408	DNA-directed DNA polymerase	F:nucleic acid binding; F:DNA-directed DNA polymerase activity; F:zinc ion binding; P:DNA integration; F:transferase activity; F:nucleotidyltransferase activity; P:DNA biosynthetic process	0	0	-	-	-	-	-	-	-	-	-	-	-	-	-	-	-	-	-	-	85.91	0	-	-	-	-
Fsp-Ps 2.1_LOD1.5 Interval	TRINITY_DN5828_c0_g1_i3	not available	len=6408 path=[0:0-2196 2:2197-2248 3:2249-2376 4:2377-2440 6:2441-2557 8:2558-2586 9:2587-2669 10:2670-2770 12:2771-6407]	1.105e-55	260	235.724	5489	5336	154	31044323	31044477	0.0004087	146	94.1935	146	94.1935	1	0.645161	Plus	Minus	6408	DNA-directed DNA polymerase	F:nucleic acid binding; F:DNA-directed DNA polymerase activity; F:zinc ion binding; P:DNA integration; F:transferase activity; F:nucleotidyltransferase activity; P:DNA biosynthetic process	0	0	-	-	-	-	-	-	-	-	-	-	-	-	-	-	-	-	-	-	85.91	0	-	-	-	-
Fsp-Ps 2.1_LOD1.5 Interval	TRINITY_DN5828_c0_g1_i3	not available	len=6408 path=[0:0-2196 2:2197-2248 3:2249-2376 4:2377-2440 6:2441-2557 8:2558-2586 9:2587-2669 10:2670-2770 12:2771-6407]	3.856e-55	258	233.921	5489	5336	154	24846634	24846789	0.0004087	146	93.5897	146	93.5897	2	1.28205	Plus	Minus	6408	DNA-directed DNA polymerase	F:nucleic acid binding; F:DNA-directed DNA polymerase activity; F:zinc ion binding; P:DNA integration; F:transferase activity; F:nucleotidyltransferase activity; P:DNA biosynthetic process	0	0	-	-	-	-	-	-	-	-	-	-	-	-	-	-	-	-	-	-	85.91	0	-	-	-	-
Fsp-Ps 2.1_LOD1.5 Interval	TRINITY_DN5828_c0_g1_i3	not available	len=6408 path=[0:0-2196 2:2197-2248 3:2249-2376 4:2377-2440 6:2441-2557 8:2558-2586 9:2587-2669 10:2670-2770 12:2771-6407]	1.346e-54	256	232.118	1516	1131	386	12485659	12486039	0.001033	296	75.5102	296	75.5102	17	4.33673	Plus	Minus	6408	DNA-directed DNA polymerase	F:nucleic acid binding; F:DNA-directed DNA polymerase activity; F:zinc ion binding; P:DNA integration; F:transferase activity; F:nucleotidyltransferase activity; P:DNA biosynthetic process	0	0	-	-	-	-	-	-	-	-	-	-	-	-	-	-	-	-	-	-	85.91	0	-	-	-	-
Fsp-Ps 2.1_LOD1.5 Interval	TRINITY_DN5828_c0_g1_i3	not available	len=6408 path=[0:0-2196 2:2197-2248 3:2249-2376 4:2377-2440 6:2441-2557 8:2558-2586 9:2587-2669 10:2670-2770 12:2771-6407]	1.346e-54	256	232.118	1508	1645	138	12914405	12914542	0.0003711	134	97.1014	134	97.1014	0	0	Plus	Plus	6408	DNA-directed DNA polymerase	F:nucleic acid binding; F:DNA-directed DNA polymerase activity; F:zinc ion binding; P:DNA integration; F:transferase activity; F:nucleotidyltransferase activity; P:DNA biosynthetic process	0	0	-	-	-	-	-	-	-	-	-	-	-	-	-	-	-	-	-	-	85.91	0	-	-	-	-
Fsp-Ps 2.1_LOD1.5 Interval	TRINITY_DN5828_c0_g1_i3	not available	len=6408 path=[0:0-2196 2:2197-2248 3:2249-2376 4:2377-2440 6:2441-2557 8:2558-2586 9:2587-2669 10:2670-2770 12:2771-6407]	1.346e-54	256	232.118	1728	1511	218	484114	484331	0.0005808	182	83.4862	182	83.4862	0	0	Plus	Minus	6408	DNA-directed DNA polymerase	F:nucleic acid binding; F:DNA-directed DNA polymerase activity; F:zinc ion binding; P:DNA integration; F:transferase activity; F:nucleotidyltransferase activity; P:DNA biosynthetic process	0	0	-	-	-	-	-	-	-	-	-	-	-	-	-	-	-	-	-	-	85.91	0	-	-	-	-
Fsp-Ps 2.1_LOD1.5 Interval	TRINITY_DN5828_c0_g1_i3	not available	len=6408 path=[0:0-2196 2:2197-2248 3:2249-2376 4:2377-2440 6:2441-2557 8:2558-2586 9:2587-2669 10:2670-2770 12:2771-6407]	1.346e-54	256	232.118	3741	4141	401	6306613	6307013	0.001078	292	72.818	292	72.818	0	0	Plus	Plus	6408	DNA-directed DNA polymerase	F:nucleic acid binding; F:DNA-directed DNA polymerase activity; F:zinc ion binding; P:DNA integration; F:transferase activity; F:nucleotidyltransferase activity; P:DNA biosynthetic process	0	0	-	-	-	-	-	-	-	-	-	-	-	-	-	-	-	-	-	-	85.91	0	-	-	-	-
Fsp-Ps 2.1_LOD1.5 Interval	TRINITY_DN5828_c0_g1_i3	not available	len=6408 path=[0:0-2196 2:2197-2248 3:2249-2376 4:2377-2440 6:2441-2557 8:2558-2586 9:2587-2669 10:2670-2770 12:2771-6407]	1.64e-53	252	228.511	1	272	272	33376062	33376334	0.0007314	215	78.7546	215	78.7546	1	0.3663	Plus	Plus	6408	DNA-directed DNA polymerase	F:nucleic acid binding; F:DNA-directed DNA polymerase activity; F:zinc ion binding; P:DNA integration; F:transferase activity; F:nucleotidyltransferase activity; P:DNA biosynthetic process	0	0	-	-	-	-	-	-	-	-	-	-	-	-	-	-	-	-	-	-	85.91	0	-	-	-	-
Fsp-Ps 2.1_LOD1.5 Interval	TRINITY_DN5828_c0_g1_i3	not available	len=6408 path=[0:0-2196 2:2197-2248 3:2249-2376 4:2377-2440 6:2441-2557 8:2558-2586 9:2587-2669 10:2670-2770 12:2771-6407]	1.998e-52	248	224.904	5336	5489	154	10098347	10098500	0.0004141	142	92.2078	142	92.2078	0	0	Plus	Plus	6408	DNA-directed DNA polymerase	F:nucleic acid binding; F:DNA-directed DNA polymerase activity; F:zinc ion binding; P:DNA integration; F:transferase activity; F:nucleotidyltransferase activity; P:DNA biosynthetic process	0	0	-	-	-	-	-	-	-	-	-	-	-	-	-	-	-	-	-	-	85.91	0	-	-	-	-
Fsp-Ps 2.1_LOD1.5 Interval	TRINITY_DN5828_c0_g1_i3	not available	len=6408 path=[0:0-2196 2:2197-2248 3:2249-2376 4:2377-2440 6:2441-2557 8:2558-2586 9:2587-2669 10:2670-2770 12:2771-6407]	1.998e-52	248	224.904	5339	5489	151	23691667	23691816	0.000406	141	93.3775	141	93.3775	1	0.662252	Plus	Plus	6408	DNA-directed DNA polymerase	F:nucleic acid binding; F:DNA-directed DNA polymerase activity; F:zinc ion binding; P:DNA integration; F:transferase activity; F:nucleotidyltransferase activity; P:DNA biosynthetic process	0	0	-	-	-	-	-	-	-	-	-	-	-	-	-	-	-	-	-	-	85.91	0	-	-	-	-
Fsp-Ps 2.1_LOD1.5 Interval	TRINITY_DN5828_c0_g1_i3	not available	len=6408 path=[0:0-2196 2:2197-2248 3:2249-2376 4:2377-2440 6:2441-2557 8:2558-2586 9:2587-2669 10:2670-2770 12:2771-6407]	6.972e-52	246	223.101	5489	5347	143	30546475	30546617	0.0003791	135	94.4056	135	94.4056	0	0	Plus	Minus	6408	DNA-directed DNA polymerase	F:nucleic acid binding; F:DNA-directed DNA polymerase activity; F:zinc ion binding; P:DNA integration; F:transferase activity; F:nucleotidyltransferase activity; P:DNA biosynthetic process	0	0	-	-	-	-	-	-	-	-	-	-	-	-	-	-	-	-	-	-	85.91	0	-	-	-	-
Fsp-Ps 2.1_LOD1.5 Interval	TRINITY_DN5828_c0_g1_i3	not available	len=6408 path=[0:0-2196 2:2197-2248 3:2249-2376 4:2377-2440 6:2441-2557 8:2558-2586 9:2587-2669 10:2670-2770 12:2771-6407]	2.434e-51	244	221.297	5487	5336	152	6500779	6500930	0.0004033	140	92.1053	140	92.1053	0	0	Plus	Minus	6408	DNA-directed DNA polymerase	F:nucleic acid binding; F:DNA-directed DNA polymerase activity; F:zinc ion binding; P:DNA integration; F:transferase activity; F:nucleotidyltransferase activity; P:DNA biosynthetic process	0	0	-	-	-	-	-	-	-	-	-	-	-	-	-	-	-	-	-	-	85.91	0	-	-	-	-
Fsp-Ps 2.1_LOD1.5 Interval	TRINITY_DN5828_c0_g1_i3	not available	len=6408 path=[0:0-2196 2:2197-2248 3:2249-2376 4:2377-2440 6:2441-2557 8:2558-2586 9:2587-2669 10:2670-2770 12:2771-6407]	1.035e-49	238	215.887	1133	1516	384	24521099	24521480	0.001033	292	74.8718	292	74.8718	14	3.58974	Plus	Plus	6408	DNA-directed DNA polymerase	F:nucleic acid binding; F:DNA-directed DNA polymerase activity; F:zinc ion binding; P:DNA integration; F:transferase activity; F:nucleotidyltransferase activity; P:DNA biosynthetic process	0	0	-	-	-	-	-	-	-	-	-	-	-	-	-	-	-	-	-	-	85.91	0	-	-	-	-
Fsp-Ps 2.1_LOD1.5 Interval	TRINITY_DN5828_c0_g1_i3	not available	len=6408 path=[0:0-2196 2:2197-2248 3:2249-2376 4:2377-2440 6:2441-2557 8:2558-2586 9:2587-2669 10:2670-2770 12:2771-6407]	3.612e-49	236	214.084	1131	1516	386	19431288	19431677	0.001038	298	74.8744	298	74.8744	20	5.02513	Plus	Plus	6408	DNA-directed DNA polymerase	F:nucleic acid binding; F:DNA-directed DNA polymerase activity; F:zinc ion binding; P:DNA integration; F:transferase activity; F:nucleotidyltransferase activity; P:DNA biosynthetic process	0	0	-	-	-	-	-	-	-	-	-	-	-	-	-	-	-	-	-	-	85.91	0	-	-	-	-
Fsp-Ps 2.1_LOD1.5 Interval	TRINITY_DN5828_c0_g1_i3	not available	len=6408 path=[0:0-2196 2:2197-2248 3:2249-2376 4:2377-2440 6:2441-2557 8:2558-2586 9:2587-2669 10:2670-2770 12:2771-6407]	3.612e-49	236	214.084	1516	1131	386	13107249	13107622	0.001033	293	74.5547	293	74.5547	26	6.61578	Plus	Minus	6408	DNA-directed DNA polymerase	F:nucleic acid binding; F:DNA-directed DNA polymerase activity; F:zinc ion binding; P:DNA integration; F:transferase activity; F:nucleotidyltransferase activity; P:DNA biosynthetic process	0	0	-	-	-	-	-	-	-	-	-	-	-	-	-	-	-	-	-	-	85.91	0	-	-	-	-
Fsp-Ps 2.1_LOD1.5 Interval	TRINITY_DN5828_c0_g1_i3	not available	len=6408 path=[0:0-2196 2:2197-2248 3:2249-2376 4:2377-2440 6:2441-2557 8:2558-2586 9:2587-2669 10:2670-2770 12:2771-6407]	3.612e-49	236	214.084	5489	5335	155	8050686	8050838	0.0004114	144	92.3077	144	92.3077	4	2.5641	Plus	Minus	6408	DNA-directed DNA polymerase	F:nucleic acid binding; F:DNA-directed DNA polymerase activity; F:zinc ion binding; P:DNA integration; F:transferase activity; F:nucleotidyltransferase activity; P:DNA biosynthetic process	0	0	-	-	-	-	-	-	-	-	-	-	-	-	-	-	-	-	-	-	85.91	0	-	-	-	-
Fsp-Ps 2.1_LOD1.5 Interval	TRINITY_DN5828_c0_g1_i3	not available	len=6408 path=[0:0-2196 2:2197-2248 3:2249-2376 4:2377-2440 6:2441-2557 8:2558-2586 9:2587-2669 10:2670-2770 12:2771-6407]	1.261e-48	234	212.28	903	13	891	19990386	19991276	0.00239	590	65.6285	590	65.6285	16	1.77976	Plus	Minus	6408	DNA-directed DNA polymerase	F:nucleic acid binding; F:DNA-directed DNA polymerase activity; F:zinc ion binding; P:DNA integration; F:transferase activity; F:nucleotidyltransferase activity; P:DNA biosynthetic process	0	0	-	-	-	-	-	-	-	-	-	-	-	-	-	-	-	-	-	-	85.91	0	-	-	-	-
Fsp-Ps 2.1_LOD1.5 Interval	TRINITY_DN5828_c0_g1_i3	not available	len=6408 path=[0:0-2196 2:2197-2248 3:2249-2376 4:2377-2440 6:2441-2557 8:2558-2586 9:2587-2669 10:2670-2770 12:2771-6407]	1.261e-48	234	212.28	5487	5336	152	6488860	6489011	0.0004033	138	90.7895	138	90.7895	0	0	Plus	Minus	6408	DNA-directed DNA polymerase	F:nucleic acid binding; F:DNA-directed DNA polymerase activity; F:zinc ion binding; P:DNA integration; F:transferase activity; F:nucleotidyltransferase activity; P:DNA biosynthetic process	0	0	-	-	-	-	-	-	-	-	-	-	-	-	-	-	-	-	-	-	85.91	0	-	-	-	-
Fsp-Ps 2.1_LOD1.5 Interval	TRINITY_DN5828_c0_g1_i3	not available	len=6408 path=[0:0-2196 2:2197-2248 3:2249-2376 4:2377-2440 6:2441-2557 8:2558-2586 9:2587-2669 10:2670-2770 12:2771-6407]	4.4e-48	232	210.477	1131	1516	386	484722	485098	0.001038	295	74.8731	295	74.8731	25	6.34518	Plus	Plus	6408	DNA-directed DNA polymerase	F:nucleic acid binding; F:DNA-directed DNA polymerase activity; F:zinc ion binding; P:DNA integration; F:transferase activity; F:nucleotidyltransferase activity; P:DNA biosynthetic process	0	0	-	-	-	-	-	-	-	-	-	-	-	-	-	-	-	-	-	-	85.91	0	-	-	-	-
Fsp-Ps 2.1_LOD1.5 Interval	TRINITY_DN5828_c0_g1_i3	not available	len=6408 path=[0:0-2196 2:2197-2248 3:2249-2376 4:2377-2440 6:2441-2557 8:2558-2586 9:2587-2669 10:2670-2770 12:2771-6407]	1.536e-47	230	208.674	5336	5489	154	13450129	13450280	0.0004141	139	90.2597	139	90.2597	2	1.2987	Plus	Plus	6408	DNA-directed DNA polymerase	F:nucleic acid binding; F:DNA-directed DNA polymerase activity; F:zinc ion binding; P:DNA integration; F:transferase activity; F:nucleotidyltransferase activity; P:DNA biosynthetic process	0	0	-	-	-	-	-	-	-	-	-	-	-	-	-	-	-	-	-	-	85.91	0	-	-	-	-
Fsp-Ps 2.1_LOD1.5 Interval	TRINITY_DN5828_c0_g1_i3	not available	len=6408 path=[0:0-2196 2:2197-2248 3:2249-2376 4:2377-2440 6:2441-2557 8:2558-2586 9:2587-2669 10:2670-2770 12:2771-6407]	1.536e-47	230	208.674	5487	5336	152	20056681	20056831	0.0004033	138	90.7895	138	90.7895	1	0.657895	Plus	Minus	6408	DNA-directed DNA polymerase	F:nucleic acid binding; F:DNA-directed DNA polymerase activity; F:zinc ion binding; P:DNA integration; F:transferase activity; F:nucleotidyltransferase activity; P:DNA biosynthetic process	0	0	-	-	-	-	-	-	-	-	-	-	-	-	-	-	-	-	-	-	85.91	0	-	-	-	-
Fsp-Ps 2.1_LOD1.5 Interval	TRINITY_DN5828_c0_g1_i3	not available	len=6408 path=[0:0-2196 2:2197-2248 3:2249-2376 4:2377-2440 6:2441-2557 8:2558-2586 9:2587-2669 10:2670-2770 12:2771-6407]	1.871e-46	226	205.067	1131	1516	386	30936861	30937234	0.001038	291	74.0458	291	74.0458	26	6.61578	Plus	Plus	6408	DNA-directed DNA polymerase	F:nucleic acid binding; F:DNA-directed DNA polymerase activity; F:zinc ion binding; P:DNA integration; F:transferase activity; F:nucleotidyltransferase activity; P:DNA biosynthetic process	0	0	-	-	-	-	-	-	-	-	-	-	-	-	-	-	-	-	-	-	85.91	0	-	-	-	-
Fsp-Ps 2.1_LOD1.5 Interval	TRINITY_DN5828_c0_g1_i3	not available	len=6408 path=[0:0-2196 2:2197-2248 3:2249-2376 4:2377-2440 6:2441-2557 8:2558-2586 9:2587-2669 10:2670-2770 12:2771-6407]	6.53e-46	224	203.264	5336	5489	154	13465301	13465452	0.0004141	138	89.6104	138	89.6104	2	1.2987	Plus	Plus	6408	DNA-directed DNA polymerase	F:nucleic acid binding; F:DNA-directed DNA polymerase activity; F:zinc ion binding; P:DNA integration; F:transferase activity; F:nucleotidyltransferase activity; P:DNA biosynthetic process	0	0	-	-	-	-	-	-	-	-	-	-	-	-	-	-	-	-	-	-	85.91	0	-	-	-	-
Fsp-Ps 2.1_LOD1.5 Interval	TRINITY_DN5828_c0_g1_i3	not available	len=6408 path=[0:0-2196 2:2197-2248 3:2249-2376 4:2377-2440 6:2441-2557 8:2558-2586 9:2587-2669 10:2670-2770 12:2771-6407]	2.279e-45	222	201.46	5144	4209	936	23857281	23858216	0.002511	614	64.9735	614	64.9735	18	1.90476	Plus	Minus	6408	DNA-directed DNA polymerase	F:nucleic acid binding; F:DNA-directed DNA polymerase activity; F:zinc ion binding; P:DNA integration; F:transferase activity; F:nucleotidyltransferase activity; P:DNA biosynthetic process	0	0	-	-	-	-	-	-	-	-	-	-	-	-	-	-	-	-	-	-	85.91	0	-	-	-	-
Fsp-Ps 2.1_LOD1.5 Interval	TRINITY_DN5828_c0_g1_i3	not available	len=6408 path=[0:0-2196 2:2197-2248 3:2249-2376 4:2377-2440 6:2441-2557 8:2558-2586 9:2587-2669 10:2670-2770 12:2771-6407]	7.956e-45	220	199.657	1119	1515	397	20498406	20498790	0.001068	295	73.201	295	73.201	24	5.95533	Plus	Plus	6408	DNA-directed DNA polymerase	F:nucleic acid binding; F:DNA-directed DNA polymerase activity; F:zinc ion binding; P:DNA integration; F:transferase activity; F:nucleotidyltransferase activity; P:DNA biosynthetic process	0	0	-	-	-	-	-	-	-	-	-	-	-	-	-	-	-	-	-	-	85.91	0	-	-	-	-
Fsp-Ps 2.1_LOD1.5 Interval	TRINITY_DN5828_c0_g1_i3	not available	len=6408 path=[0:0-2196 2:2197-2248 3:2249-2376 4:2377-2440 6:2441-2557 8:2558-2586 9:2587-2669 10:2670-2770 12:2771-6407]	7.956e-45	220	199.657	5336	5489	154	13439490	13439641	0.0004141	137	88.961	137	88.961	2	1.2987	Plus	Plus	6408	DNA-directed DNA polymerase	F:nucleic acid binding; F:DNA-directed DNA polymerase activity; F:zinc ion binding; P:DNA integration; F:transferase activity; F:nucleotidyltransferase activity; P:DNA biosynthetic process	0	0	-	-	-	-	-	-	-	-	-	-	-	-	-	-	-	-	-	-	85.91	0	-	-	-	-
Fsp-Ps 2.1_LOD1.5 Interval	TRINITY_DN5828_c0_g1_i3	not available	len=6408 path=[0:0-2196 2:2197-2248 3:2249-2376 4:2377-2440 6:2441-2557 8:2558-2586 9:2587-2669 10:2670-2770 12:2771-6407]	7.956e-45	220	199.657	5489	5336	154	420196	420347	0.0004087	137	88.961	137	88.961	2	1.2987	Plus	Minus	6408	DNA-directed DNA polymerase	F:nucleic acid binding; F:DNA-directed DNA polymerase activity; F:zinc ion binding; P:DNA integration; F:transferase activity; F:nucleotidyltransferase activity; P:DNA biosynthetic process	0	0	-	-	-	-	-	-	-	-	-	-	-	-	-	-	-	-	-	-	85.91	0	-	-	-	-
Fsp-Ps 2.1_LOD1.5 Interval	TRINITY_DN5828_c0_g1_i3	not available	len=6408 path=[0:0-2196 2:2197-2248 3:2249-2376 4:2377-2440 6:2441-2557 8:2558-2586 9:2587-2669 10:2670-2770 12:2771-6407]	2.777e-44	218	197.854	788	1	788	26362751	26363538	0.002114	532	66.5	532	66.5	24	3	Plus	Minus	6408	DNA-directed DNA polymerase	F:nucleic acid binding; F:DNA-directed DNA polymerase activity; F:zinc ion binding; P:DNA integration; F:transferase activity; F:nucleotidyltransferase activity; P:DNA biosynthetic process	0	0	-	-	-	-	-	-	-	-	-	-	-	-	-	-	-	-	-	-	85.91	0	-	-	-	-
Fsp-Ps 2.1_LOD1.5 Interval	TRINITY_DN5828_c0_g1_i3	not available	len=6408 path=[0:0-2196 2:2197-2248 3:2249-2376 4:2377-2440 6:2441-2557 8:2558-2586 9:2587-2669 10:2670-2770 12:2771-6407]	2.777e-44	218	197.854	1119	1516	398	20532254	20532640	0.00107	301	73.236	301	73.236	37	9.00243	Plus	Plus	6408	DNA-directed DNA polymerase	F:nucleic acid binding; F:DNA-directed DNA polymerase activity; F:zinc ion binding; P:DNA integration; F:transferase activity; F:nucleotidyltransferase activity; P:DNA biosynthetic process	0	0	-	-	-	-	-	-	-	-	-	-	-	-	-	-	-	-	-	-	85.91	0	-	-	-	-
Fsp-Ps 2.1_LOD1.5 Interval	TRINITY_DN5828_c0_g1_i3	not available	len=6408 path=[0:0-2196 2:2197-2248 3:2249-2376 4:2377-2440 6:2441-2557 8:2558-2586 9:2587-2669 10:2670-2770 12:2771-6407]	2.777e-44	218	197.854	2748	3379	632	12088865	12089514	0.001699	442	67.5841	442	67.5841	26	3.97554	Plus	Plus	6408	DNA-directed DNA polymerase	F:nucleic acid binding; F:DNA-directed DNA polymerase activity; F:zinc ion binding; P:DNA integration; F:transferase activity; F:nucleotidyltransferase activity; P:DNA biosynthetic process	0	0	-	-	-	-	-	-	-	-	-	-	-	-	-	-	-	-	-	-	85.91	0	-	-	-	-
Fsp-Ps 2.1_LOD1.5 Interval	TRINITY_DN5828_c0_g1_i3	not available	len=6408 path=[0:0-2196 2:2197-2248 3:2249-2376 4:2377-2440 6:2441-2557 8:2558-2586 9:2587-2669 10:2670-2770 12:2771-6407]	3.383e-43	214	194.247	927	1	927	23857281	23858207	0.002487	607	64.8504	607	64.8504	18	1.92308	Plus	Minus	6408	DNA-directed DNA polymerase	F:nucleic acid binding; F:DNA-directed DNA polymerase activity; F:zinc ion binding; P:DNA integration; F:transferase activity; F:nucleotidyltransferase activity; P:DNA biosynthetic process	0	0	-	-	-	-	-	-	-	-	-	-	-	-	-	-	-	-	-	-	85.91	0	-	-	-	-
Fsp-Ps 2.1_LOD1.5 Interval	TRINITY_DN5828_c0_g1_i3	not available	len=6408 path=[0:0-2196 2:2197-2248 3:2249-2376 4:2377-2440 6:2441-2557 8:2558-2586 9:2587-2669 10:2670-2770 12:2771-6407]	3.383e-43	214	194.247	5348	5489	142	35817632	35817772	0.0003818	129	90.8451	129	90.8451	1	0.704225	Plus	Plus	6408	DNA-directed DNA polymerase	F:nucleic acid binding; F:DNA-directed DNA polymerase activity; F:zinc ion binding; P:DNA integration; F:transferase activity; F:nucleotidyltransferase activity; P:DNA biosynthetic process	0	0	-	-	-	-	-	-	-	-	-	-	-	-	-	-	-	-	-	-	85.91	0	-	-	-	-
Fsp-Ps 2.1_LOD1.5 Interval	TRINITY_DN5828_c0_g1_i3	not available	len=6408 path=[0:0-2196 2:2197-2248 3:2249-2376 4:2377-2440 6:2441-2557 8:2558-2586 9:2587-2669 10:2670-2770 12:2771-6407]	3.383e-43	214	194.247	5348	5489	142	35845500	35845640	0.0003818	129	90.8451	129	90.8451	1	0.704225	Plus	Plus	6408	DNA-directed DNA polymerase	F:nucleic acid binding; F:DNA-directed DNA polymerase activity; F:zinc ion binding; P:DNA integration; F:transferase activity; F:nucleotidyltransferase activity; P:DNA biosynthetic process	0	0	-	-	-	-	-	-	-	-	-	-	-	-	-	-	-	-	-	-	85.91	0	-	-	-	-
Fsp-Ps 2.1_LOD1.5 Interval	TRINITY_DN5828_c0_g1_i3	not available	len=6408 path=[0:0-2196 2:2197-2248 3:2249-2376 4:2377-2440 6:2441-2557 8:2558-2586 9:2587-2669 10:2670-2770 12:2771-6407]	1.181e-42	212	192.443	5336	5489	154	2314898	2315050	0.0004141	137	88.3871	137	88.3871	3	1.93548	Plus	Plus	6408	DNA-directed DNA polymerase	F:nucleic acid binding; F:DNA-directed DNA polymerase activity; F:zinc ion binding; P:DNA integration; F:transferase activity; F:nucleotidyltransferase activity; P:DNA biosynthetic process	0	0	-	-	-	-	-	-	-	-	-	-	-	-	-	-	-	-	-	-	85.91	0	-	-	-	-
Fsp-Ps 2.1_LOD1.5 Interval	TRINITY_DN5828_c0_g1_i3	not available	len=6408 path=[0:0-2196 2:2197-2248 3:2249-2376 4:2377-2440 6:2441-2557 8:2558-2586 9:2587-2669 10:2670-2770 12:2771-6407]	1.438e-41	208	188.837	1516	1149	368	2989513	2989867	0.0009842	275	73.5294	275	73.5294	25	6.68449	Plus	Minus	6408	DNA-directed DNA polymerase	F:nucleic acid binding; F:DNA-directed DNA polymerase activity; F:zinc ion binding; P:DNA integration; F:transferase activity; F:nucleotidyltransferase activity; P:DNA biosynthetic process	0	0	-	-	-	-	-	-	-	-	-	-	-	-	-	-	-	-	-	-	85.91	0	-	-	-	-
Fsp-Ps 2.1_LOD1.5 Interval	TRINITY_DN5828_c0_g1_i3	not available	len=6408 path=[0:0-2196 2:2197-2248 3:2249-2376 4:2377-2440 6:2441-2557 8:2558-2586 9:2587-2669 10:2670-2770 12:2771-6407]	1.438e-41	208	188.837	1515	1149	367	21970538	21970892	0.0009815	276	73.7968	276	73.7968	26	6.95187	Plus	Minus	6408	DNA-directed DNA polymerase	F:nucleic acid binding; F:DNA-directed DNA polymerase activity; F:zinc ion binding; P:DNA integration; F:transferase activity; F:nucleotidyltransferase activity; P:DNA biosynthetic process	0	0	-	-	-	-	-	-	-	-	-	-	-	-	-	-	-	-	-	-	85.91	0	-	-	-	-
Fsp-Ps 2.1_LOD1.5 Interval	TRINITY_DN5828_c0_g1_i3	not available	len=6408 path=[0:0-2196 2:2197-2248 3:2249-2376 4:2377-2440 6:2441-2557 8:2558-2586 9:2587-2669 10:2670-2770 12:2771-6407]	1.438e-41	208	188.837	5342	5489	148	2302041	2302189	0.000398	132	88.5906	132	88.5906	1	0.671141	Plus	Plus	6408	DNA-directed DNA polymerase	F:nucleic acid binding; F:DNA-directed DNA polymerase activity; F:zinc ion binding; P:DNA integration; F:transferase activity; F:nucleotidyltransferase activity; P:DNA biosynthetic process	0	0	-	-	-	-	-	-	-	-	-	-	-	-	-	-	-	-	-	-	85.91	0	-	-	-	-
Fsp-Ps 2.1_LOD1.5 Interval	TRINITY_DN5828_c0_g1_i3	not available	len=6408 path=[0:0-2196 2:2197-2248 3:2249-2376 4:2377-2440 6:2441-2557 8:2558-2586 9:2587-2669 10:2670-2770 12:2771-6407]	1.438e-41	208	188.837	5489	5348	142	12913836	12913977	0.0003765	129	90.2098	129	90.2098	2	1.3986	Plus	Minus	6408	DNA-directed DNA polymerase	F:nucleic acid binding; F:DNA-directed DNA polymerase activity; F:zinc ion binding; P:DNA integration; F:transferase activity; F:nucleotidyltransferase activity; P:DNA biosynthetic process	0	0	-	-	-	-	-	-	-	-	-	-	-	-	-	-	-	-	-	-	85.91	0	-	-	-	-
Fsp-Ps 2.1_LOD1.5 Interval	TRINITY_DN5828_c0_g1_i3	not available	len=6408 path=[0:0-2196 2:2197-2248 3:2249-2376 4:2377-2440 6:2441-2557 8:2558-2586 9:2587-2669 10:2670-2770 12:2771-6407]	6.116e-40	202	183.427	1006	617	390	10955772	10956161	0.001043	277	70.4835	277	70.4835	6	1.52672	Plus	Minus	6408	DNA-directed DNA polymerase	F:nucleic acid binding; F:DNA-directed DNA polymerase activity; F:zinc ion binding; P:DNA integration; F:transferase activity; F:nucleotidyltransferase activity; P:DNA biosynthetic process	0	0	-	-	-	-	-	-	-	-	-	-	-	-	-	-	-	-	-	-	85.91	0	-	-	-	-
Fsp-Ps 2.1_LOD1.5 Interval	TRINITY_DN5828_c0_g1_i3	not available	len=6408 path=[0:0-2196 2:2197-2248 3:2249-2376 4:2377-2440 6:2441-2557 8:2558-2586 9:2587-2669 10:2670-2770 12:2771-6407]	6.116e-40	202	183.427	5223	4834	390	10955772	10956161	0.001043	277	70.4835	277	70.4835	6	1.52672	Plus	Minus	6408	DNA-directed DNA polymerase	F:nucleic acid binding; F:DNA-directed DNA polymerase activity; F:zinc ion binding; P:DNA integration; F:transferase activity; F:nucleotidyltransferase activity; P:DNA biosynthetic process	0	0	-	-	-	-	-	-	-	-	-	-	-	-	-	-	-	-	-	-	85.91	0	-	-	-	-
Fsp-Ps 2.1_LOD1.5 Interval	TRINITY_DN5828_c0_g1_i3	not available	len=6408 path=[0:0-2196 2:2197-2248 3:2249-2376 4:2377-2440 6:2441-2557 8:2558-2586 9:2587-2669 10:2670-2770 12:2771-6407]	2.135e-39	200	181.623	1467	1131	337	33372623	33372959	0.0009008	262	74.8571	262	74.8571	26	7.42857	Plus	Minus	6408	DNA-directed DNA polymerase	F:nucleic acid binding; F:DNA-directed DNA polymerase activity; F:zinc ion binding; P:DNA integration; F:transferase activity; F:nucleotidyltransferase activity; P:DNA biosynthetic process	0	0	-	-	-	-	-	-	-	-	-	-	-	-	-	-	-	-	-	-	85.91	0	-	-	-	-
Fsp-Ps 2.1_LOD1.5 Interval	TRINITY_DN5828_c0_g1_i3	not available	len=6408 path=[0:0-2196 2:2197-2248 3:2249-2376 4:2377-2440 6:2441-2557 8:2558-2586 9:2587-2669 10:2670-2770 12:2771-6407]	7.451e-39	198	179.82	1251	1131	121	12920013	12920132	0.00032	113	93.3884	113	93.3884	1	0.826446	Plus	Minus	6408	DNA-directed DNA polymerase	F:nucleic acid binding; F:DNA-directed DNA polymerase activity; F:zinc ion binding; P:DNA integration; F:transferase activity; F:nucleotidyltransferase activity; P:DNA biosynthetic process	0	0	-	-	-	-	-	-	-	-	-	-	-	-	-	-	-	-	-	-	85.91	0	-	-	-	-
Fsp-Ps 2.1_LOD1.5 Interval	TRINITY_DN5828_c0_g1_i3	not available	len=6408 path=[0:0-2196 2:2197-2248 3:2249-2376 4:2377-2440 6:2441-2557 8:2558-2586 9:2587-2669 10:2670-2770 12:2771-6407]	7.451e-39	198	179.82	5468	5348	121	12920013	12920132	0.00032	113	93.3884	113	93.3884	1	0.826446	Plus	Minus	6408	DNA-directed DNA polymerase	F:nucleic acid binding; F:DNA-directed DNA polymerase activity; F:zinc ion binding; P:DNA integration; F:transferase activity; F:nucleotidyltransferase activity; P:DNA biosynthetic process	0	0	-	-	-	-	-	-	-	-	-	-	-	-	-	-	-	-	-	-	85.91	0	-	-	-	-
Fsp-Ps 2.1_LOD1.5 Interval	TRINITY_DN5828_c0_g1_i3	not available	len=6408 path=[0:0-2196 2:2197-2248 3:2249-2376 4:2377-2440 6:2441-2557 8:2558-2586 9:2587-2669 10:2670-2770 12:2771-6407]	9.077e-38	194	176.213	1119	1244	126	2314771	2314894	0.0003388	115	91.2698	115	91.2698	2	1.5873	Plus	Plus	6408	DNA-directed DNA polymerase	F:nucleic acid binding; F:DNA-directed DNA polymerase activity; F:zinc ion binding; P:DNA integration; F:transferase activity; F:nucleotidyltransferase activity; P:DNA biosynthetic process	0	0	-	-	-	-	-	-	-	-	-	-	-	-	-	-	-	-	-	-	85.91	0	-	-	-	-
Fsp-Ps 2.1_LOD1.5 Interval	TRINITY_DN5828_c0_g1_i3	not available	len=6408 path=[0:0-2196 2:2197-2248 3:2249-2376 4:2377-2440 6:2441-2557 8:2558-2586 9:2587-2669 10:2670-2770 12:2771-6407]	9.077e-38	194	176.213	1516	1417	100	12913477	12913576	0.0002635	99	99	99	99	0	0	Plus	Minus	6408	DNA-directed DNA polymerase	F:nucleic acid binding; F:DNA-directed DNA polymerase activity; F:zinc ion binding; P:DNA integration; F:transferase activity; F:nucleotidyltransferase activity; P:DNA biosynthetic process	0	0	-	-	-	-	-	-	-	-	-	-	-	-	-	-	-	-	-	-	85.91	0	-	-	-	-
Fsp-Ps 2.1_LOD1.5 Interval	TRINITY_DN5828_c0_g1_i3	not available	len=6408 path=[0:0-2196 2:2197-2248 3:2249-2376 4:2377-2440 6:2441-2557 8:2558-2586 9:2587-2669 10:2670-2770 12:2771-6407]	1.106e-36	190	172.606	5336	5462	127	2314771	2314895	0.0003415	115	90.5512	115	90.5512	2	1.5748	Plus	Plus	6408	DNA-directed DNA polymerase	F:nucleic acid binding; F:DNA-directed DNA polymerase activity; F:zinc ion binding; P:DNA integration; F:transferase activity; F:nucleotidyltransferase activity; P:DNA biosynthetic process	0	0	-	-	-	-	-	-	-	-	-	-	-	-	-	-	-	-	-	-	85.91	0	-	-	-	-
Fsp-Ps 2.1_LOD1.5 Interval	TRINITY_DN5828_c0_g1_i3	not available	len=6408 path=[0:0-2196 2:2197-2248 3:2249-2376 4:2377-2440 6:2441-2557 8:2558-2586 9:2587-2669 10:2670-2770 12:2771-6407]	3.86e-36	188	170.803	2748	3461	714	6305540	6306278	0.00192	489	65.7258	489	65.7258	35	4.7043	Plus	Plus	6408	DNA-directed DNA polymerase	F:nucleic acid binding; F:DNA-directed DNA polymerase activity; F:zinc ion binding; P:DNA integration; F:transferase activity; F:nucleotidyltransferase activity; P:DNA biosynthetic process	0	0	-	-	-	-	-	-	-	-	-	-	-	-	-	-	-	-	-	-	85.91	0	-	-	-	-
Fsp-Ps 2.1_LOD1.5 Interval	TRINITY_DN5828_c0_g1_i3	not available	len=6408 path=[0:0-2196 2:2197-2248 3:2249-2376 4:2377-2440 6:2441-2557 8:2558-2586 9:2587-2669 10:2670-2770 12:2771-6407]	3.86e-36	188	170.803	3569	3950	382	12089786	12090167	0.001027	267	69.8953	267	69.8953	0	0	Plus	Plus	6408	DNA-directed DNA polymerase	F:nucleic acid binding; F:DNA-directed DNA polymerase activity; F:zinc ion binding; P:DNA integration; F:transferase activity; F:nucleotidyltransferase activity; P:DNA biosynthetic process	0	0	-	-	-	-	-	-	-	-	-	-	-	-	-	-	-	-	-	-	85.91	0	-	-	-	-
Fsp-Ps 2.1_LOD1.5 Interval	TRINITY_DN5828_c0_g1_i3	not available	len=6408 path=[0:0-2196 2:2197-2248 3:2249-2376 4:2377-2440 6:2441-2557 8:2558-2586 9:2587-2669 10:2670-2770 12:2771-6407]	1.347e-35	186	169	1	263	263	12090517	12090779	0.0007072	199	74.5318	199	74.5318	8	2.99625	Plus	Plus	6408	DNA-directed DNA polymerase	F:nucleic acid binding; F:DNA-directed DNA polymerase activity; F:zinc ion binding; P:DNA integration; F:transferase activity; F:nucleotidyltransferase activity; P:DNA biosynthetic process	0	0	-	-	-	-	-	-	-	-	-	-	-	-	-	-	-	-	-	-	85.91	0	-	-	-	-
Fsp-Ps 2.1_LOD1.5 Interval	TRINITY_DN5828_c0_g1_i3	not available	len=6408 path=[0:0-2196 2:2197-2248 3:2249-2376 4:2377-2440 6:2441-2557 8:2558-2586 9:2587-2669 10:2670-2770 12:2771-6407]	1.347e-35	186	169	3780	4525	746	20511002	20511737	0.002006	498	66.2234	498	66.2234	22	2.92553	Plus	Plus	6408	DNA-directed DNA polymerase	F:nucleic acid binding; F:DNA-directed DNA polymerase activity; F:zinc ion binding; P:DNA integration; F:transferase activity; F:nucleotidyltransferase activity; P:DNA biosynthetic process	0	0	-	-	-	-	-	-	-	-	-	-	-	-	-	-	-	-	-	-	85.91	0	-	-	-	-
Fsp-Ps 2.1_LOD1.5 Interval	TRINITY_DN5828_c0_g1_i3	not available	len=6408 path=[0:0-2196 2:2197-2248 3:2249-2376 4:2377-2440 6:2441-2557 8:2558-2586 9:2587-2669 10:2670-2770 12:2771-6407]	4.702e-35	184	167.196	13	664	652	12123576	12124227	0.001753	440	66.4653	440	66.4653	20	3.02115	Plus	Plus	6408	DNA-directed DNA polymerase	F:nucleic acid binding; F:DNA-directed DNA polymerase activity; F:zinc ion binding; P:DNA integration; F:transferase activity; F:nucleotidyltransferase activity; P:DNA biosynthetic process	0	0	-	-	-	-	-	-	-	-	-	-	-	-	-	-	-	-	-	-	85.91	0	-	-	-	-
Fsp-Ps 2.1_LOD1.5 Interval	TRINITY_DN5828_c0_g1_i3	not available	len=6408 path=[0:0-2196 2:2197-2248 3:2249-2376 4:2377-2440 6:2441-2557 8:2558-2586 9:2587-2669 10:2670-2770 12:2771-6407]	5.728e-34	180	163.589	1516	1424	93	31043959	31044051	0.0002447	92	98.9247	92	98.9247	0	0	Plus	Minus	6408	DNA-directed DNA polymerase	F:nucleic acid binding; F:DNA-directed DNA polymerase activity; F:zinc ion binding; P:DNA integration; F:transferase activity; F:nucleotidyltransferase activity; P:DNA biosynthetic process	0	0	-	-	-	-	-	-	-	-	-	-	-	-	-	-	-	-	-	-	85.91	0	-	-	-	-
Fsp-Ps 2.1_LOD1.5 Interval	TRINITY_DN5828_c0_g1_i3	not available	len=6408 path=[0:0-2196 2:2197-2248 3:2249-2376 4:2377-2440 6:2441-2557 8:2558-2586 9:2587-2669 10:2670-2770 12:2771-6407]	5.728e-34	180	163.589	3884	4978	1095	19308697	19309790	0.002944	718	64.3946	718	64.3946	41	3.67713	Plus	Plus	6408	DNA-directed DNA polymerase	F:nucleic acid binding; F:DNA-directed DNA polymerase activity; F:zinc ion binding; P:DNA integration; F:transferase activity; F:nucleotidyltransferase activity; P:DNA biosynthetic process	0	0	-	-	-	-	-	-	-	-	-	-	-	-	-	-	-	-	-	-	85.91	0	-	-	-	-
Fsp-Ps 2.1_LOD1.5 Interval	TRINITY_DN5828_c0_g1_i3	not available	len=6408 path=[0:0-2196 2:2197-2248 3:2249-2376 4:2377-2440 6:2441-2557 8:2558-2586 9:2587-2669 10:2670-2770 12:2771-6407]	6.979e-33	176	159.983	1119	1436	318	9078046	9078360	0.0008551	238	73.2308	238	73.2308	17	5.23077	Plus	Plus	6408	DNA-directed DNA polymerase	F:nucleic acid binding; F:DNA-directed DNA polymerase activity; F:zinc ion binding; P:DNA integration; F:transferase activity; F:nucleotidyltransferase activity; P:DNA biosynthetic process	0	0	-	-	-	-	-	-	-	-	-	-	-	-	-	-	-	-	-	-	85.91	0	-	-	-	-
Fsp-Ps 2.1_LOD1.5 Interval	TRINITY_DN5828_c0_g1_i3	not available	len=6408 path=[0:0-2196 2:2197-2248 3:2249-2376 4:2377-2440 6:2441-2557 8:2558-2586 9:2587-2669 10:2670-2770 12:2771-6407]	6.979e-33	176	159.983	1119	1433	315	9015688	9015999	0.000847	238	73.913	238	73.913	17	5.2795	Plus	Plus	6408	DNA-directed DNA polymerase	F:nucleic acid binding; F:DNA-directed DNA polymerase activity; F:zinc ion binding; P:DNA integration; F:transferase activity; F:nucleotidyltransferase activity; P:DNA biosynthetic process	0	0	-	-	-	-	-	-	-	-	-	-	-	-	-	-	-	-	-	-	85.91	0	-	-	-	-
Fsp-Ps 2.1_LOD1.5 Interval	TRINITY_DN5828_c0_g1_i3	not available	len=6408 path=[0:0-2196 2:2197-2248 3:2249-2376 4:2377-2440 6:2441-2557 8:2558-2586 9:2587-2669 10:2670-2770 12:2771-6407]	6.979e-33	176	159.983	1297	1512	216	14797287	14797501	0.0005808	176	78.9238	176	78.9238	15	6.72646	Plus	Plus	6408	DNA-directed DNA polymerase	F:nucleic acid binding; F:DNA-directed DNA polymerase activity; F:zinc ion binding; P:DNA integration; F:transferase activity; F:nucleotidyltransferase activity; P:DNA biosynthetic process	0	0	-	-	-	-	-	-	-	-	-	-	-	-	-	-	-	-	-	-	85.91	0	-	-	-	-
Fsp-Ps 2.1_LOD1.5 Interval	TRINITY_DN5828_c0_g1_i3	not available	len=6408 path=[0:0-2196 2:2197-2248 3:2249-2376 4:2377-2440 6:2441-2557 8:2558-2586 9:2587-2669 10:2670-2770 12:2771-6407]	6.979e-33	176	159.983	1970	1554	417	15005864	15006279	0.001116	291	69.2857	291	69.2857	7	1.66667	Plus	Minus	6408	DNA-directed DNA polymerase	F:nucleic acid binding; F:DNA-directed DNA polymerase activity; F:zinc ion binding; P:DNA integration; F:transferase activity; F:nucleotidyltransferase activity; P:DNA biosynthetic process	0	0	-	-	-	-	-	-	-	-	-	-	-	-	-	-	-	-	-	-	85.91	0	-	-	-	-
Fsp-Ps 2.1_LOD1.5 Interval	TRINITY_DN5828_c0_g1_i3	not available	len=6408 path=[0:0-2196 2:2197-2248 3:2249-2376 4:2377-2440 6:2441-2557 8:2558-2586 9:2587-2669 10:2670-2770 12:2771-6407]	2.436e-32	174	158.179	1513	1955	443	2896891	2897333	0.001191	305	68.5393	305	68.5393	4	0.898876	Plus	Plus	6408	DNA-directed DNA polymerase	F:nucleic acid binding; F:DNA-directed DNA polymerase activity; F:zinc ion binding; P:DNA integration; F:transferase activity; F:nucleotidyltransferase activity; P:DNA biosynthetic process	0	0	-	-	-	-	-	-	-	-	-	-	-	-	-	-	-	-	-	-	85.91	0	-	-	-	-
Fsp-Ps 2.1_LOD1.5 Interval	TRINITY_DN5828_c0_g1_i3	not available	len=6408 path=[0:0-2196 2:2197-2248 3:2249-2376 4:2377-2440 6:2441-2557 8:2558-2586 9:2587-2669 10:2670-2770 12:2771-6407]	3.615e-30	166	150.966	1353	1516	164	30903920	30904083	0.000441	136	81.9277	136	81.9277	4	2.40964	Plus	Plus	6408	DNA-directed DNA polymerase	F:nucleic acid binding; F:DNA-directed DNA polymerase activity; F:zinc ion binding; P:DNA integration; F:transferase activity; F:nucleotidyltransferase activity; P:DNA biosynthetic process	0	0	-	-	-	-	-	-	-	-	-	-	-	-	-	-	-	-	-	-	85.91	0	-	-	-	-
Fsp-Ps 2.1_LOD1.5 Interval	TRINITY_DN5828_c0_g1_i3	not available	len=6408 path=[0:0-2196 2:2197-2248 3:2249-2376 4:2377-2440 6:2441-2557 8:2558-2586 9:2587-2669 10:2670-2770 12:2771-6407]	1.262e-29	164	149.163	4066	4561	496	12386469	12386964	0.001334	335	67.2691	335	67.2691	4	0.803213	Plus	Plus	6408	DNA-directed DNA polymerase	F:nucleic acid binding; F:DNA-directed DNA polymerase activity; F:zinc ion binding; P:DNA integration; F:transferase activity; F:nucleotidyltransferase activity; P:DNA biosynthetic process	0	0	-	-	-	-	-	-	-	-	-	-	-	-	-	-	-	-	-	-	85.91	0	-	-	-	-
Fsp-Ps 2.1_LOD1.5 Interval	TRINITY_DN5828_c0_g1_i3	not available	len=6408 path=[0:0-2196 2:2197-2248 3:2249-2376 4:2377-2440 6:2441-2557 8:2558-2586 9:2587-2669 10:2670-2770 12:2771-6407]	4.404e-29	162	147.359	754	994	241	12807334	12807574	0.000648	177	73.444	177	73.444	0	0	Plus	Plus	6408	DNA-directed DNA polymerase	F:nucleic acid binding; F:DNA-directed DNA polymerase activity; F:zinc ion binding; P:DNA integration; F:transferase activity; F:nucleotidyltransferase activity; P:DNA biosynthetic process	0	0	-	-	-	-	-	-	-	-	-	-	-	-	-	-	-	-	-	-	85.91	0	-	-	-	-
Fsp-Ps 2.1_LOD1.5 Interval	TRINITY_DN5828_c0_g1_i3	not available	len=6408 path=[0:0-2196 2:2197-2248 3:2249-2376 4:2377-2440 6:2441-2557 8:2558-2586 9:2587-2669 10:2670-2770 12:2771-6407]	4.404e-29	162	147.359	1516	1436	81	31109507	31109587	0.0002124	81	100	81	100	0	0	Plus	Minus	6408	DNA-directed DNA polymerase	F:nucleic acid binding; F:DNA-directed DNA polymerase activity; F:zinc ion binding; P:DNA integration; F:transferase activity; F:nucleotidyltransferase activity; P:DNA biosynthetic process	0	0	-	-	-	-	-	-	-	-	-	-	-	-	-	-	-	-	-	-	85.91	0	-	-	-	-
Fsp-Ps 2.1_LOD1.5 Interval	TRINITY_DN5828_c0_g1_i3	not available	len=6408 path=[0:0-2196 2:2197-2248 3:2249-2376 4:2377-2440 6:2441-2557 8:2558-2586 9:2587-2669 10:2670-2770 12:2771-6407]	4.404e-29	162	147.359	4971	5211	241	12807334	12807574	0.000648	177	73.444	177	73.444	0	0	Plus	Plus	6408	DNA-directed DNA polymerase	F:nucleic acid binding; F:DNA-directed DNA polymerase activity; F:zinc ion binding; P:DNA integration; F:transferase activity; F:nucleotidyltransferase activity; P:DNA biosynthetic process	0	0	-	-	-	-	-	-	-	-	-	-	-	-	-	-	-	-	-	-	85.91	0	-	-	-	-
Fsp-Ps 2.1_LOD1.5 Interval	TRINITY_DN5828_c0_g1_i3	not available	len=6408 path=[0:0-2196 2:2197-2248 3:2249-2376 4:2377-2440 6:2441-2557 8:2558-2586 9:2587-2669 10:2670-2770 12:2771-6407]	1.537e-28	160	145.556	1131	1409	279	14796995	14797279	0.0007502	221	74.9153	221	74.9153	26	8.81356	Plus	Plus	6408	DNA-directed DNA polymerase	F:nucleic acid binding; F:DNA-directed DNA polymerase activity; F:zinc ion binding; P:DNA integration; F:transferase activity; F:nucleotidyltransferase activity; P:DNA biosynthetic process	0	0	-	-	-	-	-	-	-	-	-	-	-	-	-	-	-	-	-	-	85.91	0	-	-	-	-
Fsp-Ps 2.1_LOD1.5 Interval	TRINITY_DN5828_c0_g1_i3	not available	len=6408 path=[0:0-2196 2:2197-2248 3:2249-2376 4:2377-2440 6:2441-2557 8:2558-2586 9:2587-2669 10:2670-2770 12:2771-6407]	1.537e-28	160	145.556	1557	1970	414	12087561	12087974	0.001113	285	68.3453	285	68.3453	6	1.43885	Plus	Plus	6408	DNA-directed DNA polymerase	F:nucleic acid binding; F:DNA-directed DNA polymerase activity; F:zinc ion binding; P:DNA integration; F:transferase activity; F:nucleotidyltransferase activity; P:DNA biosynthetic process	0	0	-	-	-	-	-	-	-	-	-	-	-	-	-	-	-	-	-	-	85.91	0	-	-	-	-
Fsp-Ps 2.1_LOD1.5 Interval	TRINITY_DN5828_c0_g1_i3	not available	len=6408 path=[0:0-2196 2:2197-2248 3:2249-2376 4:2377-2440 6:2441-2557 8:2558-2586 9:2587-2669 10:2670-2770 12:2771-6407]	1.537e-28	160	145.556	5347	5489	143	10113668	10113808	0.0003845	124	84.9315	124	84.9315	8	5.47945	Plus	Plus	6408	DNA-directed DNA polymerase	F:nucleic acid binding; F:DNA-directed DNA polymerase activity; F:zinc ion binding; P:DNA integration; F:transferase activity; F:nucleotidyltransferase activity; P:DNA biosynthetic process	0	0	-	-	-	-	-	-	-	-	-	-	-	-	-	-	-	-	-	-	85.91	0	-	-	-	-
Fsp-Ps 2.1_LOD1.5 Interval	TRINITY_DN5828_c0_g1_i3	not available	len=6408 path=[0:0-2196 2:2197-2248 3:2249-2376 4:2377-2440 6:2441-2557 8:2558-2586 9:2587-2669 10:2670-2770 12:2771-6407]	5.365e-28	158	143.752	5336	5458	123	9015688	9015811	0.0003307	109	87.2	109	87.2	3	2.4	Plus	Plus	6408	DNA-directed DNA polymerase	F:nucleic acid binding; F:DNA-directed DNA polymerase activity; F:zinc ion binding; P:DNA integration; F:transferase activity; F:nucleotidyltransferase activity; P:DNA biosynthetic process	0	0	-	-	-	-	-	-	-	-	-	-	-	-	-	-	-	-	-	-	85.91	0	-	-	-	-
Fsp-Ps 2.1_LOD1.5 Interval	TRINITY_DN5828_c0_g1_i3	not available	len=6408 path=[0:0-2196 2:2197-2248 3:2249-2376 4:2377-2440 6:2441-2557 8:2558-2586 9:2587-2669 10:2670-2770 12:2771-6407]	1.873e-27	156	141.949	1516	1353	164	12802811	12802974	0.0004356	134	80.7229	134	80.7229	4	2.40964	Plus	Minus	6408	DNA-directed DNA polymerase	F:nucleic acid binding; F:DNA-directed DNA polymerase activity; F:zinc ion binding; P:DNA integration; F:transferase activity; F:nucleotidyltransferase activity; P:DNA biosynthetic process	0	0	-	-	-	-	-	-	-	-	-	-	-	-	-	-	-	-	-	-	85.91	0	-	-	-	-
Fsp-Ps 2.1_LOD1.5 Interval	TRINITY_DN5828_c0_g1_i3	not available	len=6408 path=[0:0-2196 2:2197-2248 3:2249-2376 4:2377-2440 6:2441-2557 8:2558-2586 9:2587-2669 10:2670-2770 12:2771-6407]	2.281e-26	152	138.342	4056	4972	917	20113304	20114219	0.002466	611	65.0692	611	65.0692	45	4.79233	Plus	Plus	6408	DNA-directed DNA polymerase	F:nucleic acid binding; F:DNA-directed DNA polymerase activity; F:zinc ion binding; P:DNA integration; F:transferase activity; F:nucleotidyltransferase activity; P:DNA biosynthetic process	0	0	-	-	-	-	-	-	-	-	-	-	-	-	-	-	-	-	-	-	85.91	0	-	-	-	-
Fsp-Ps 2.1_LOD1.5 Interval	TRINITY_DN5828_c0_g1_i3	not available	len=6408 path=[0:0-2196 2:2197-2248 3:2249-2376 4:2377-2440 6:2441-2557 8:2558-2586 9:2587-2669 10:2670-2770 12:2771-6407]	2.779e-25	148	134.736	667	388	280	10956166	10956445	0.0007475	200	71.1744	200	71.1744	2	0.711744	Plus	Minus	6408	DNA-directed DNA polymerase	F:nucleic acid binding; F:DNA-directed DNA polymerase activity; F:zinc ion binding; P:DNA integration; F:transferase activity; F:nucleotidyltransferase activity; P:DNA biosynthetic process	0	0	-	-	-	-	-	-	-	-	-	-	-	-	-	-	-	-	-	-	85.91	0	-	-	-	-
Fsp-Ps 2.1_LOD1.5 Interval	TRINITY_DN5828_c0_g1_i3	not available	len=6408 path=[0:0-2196 2:2197-2248 3:2249-2376 4:2377-2440 6:2441-2557 8:2558-2586 9:2587-2669 10:2670-2770 12:2771-6407]	2.779e-25	148	134.736	4884	4605	280	10956166	10956445	0.0007475	200	71.1744	200	71.1744	2	0.711744	Plus	Minus	6408	DNA-directed DNA polymerase	F:nucleic acid binding; F:DNA-directed DNA polymerase activity; F:zinc ion binding; P:DNA integration; F:transferase activity; F:nucleotidyltransferase activity; P:DNA biosynthetic process	0	0	-	-	-	-	-	-	-	-	-	-	-	-	-	-	-	-	-	-	85.91	0	-	-	-	-
Fsp-Ps 2.1_LOD1.5 Interval	TRINITY_DN5828_c0_g1_i3	not available	len=6408 path=[0:0-2196 2:2197-2248 3:2249-2376 4:2377-2440 6:2441-2557 8:2558-2586 9:2587-2669 10:2670-2770 12:2771-6407]	1.44e-22	138	125.719	924	376	549	35988042	35988588	0.001471	361	65.5172	361	65.5172	6	1.08893	Plus	Minus	6408	DNA-directed DNA polymerase	F:nucleic acid binding; F:DNA-directed DNA polymerase activity; F:zinc ion binding; P:DNA integration; F:transferase activity; F:nucleotidyltransferase activity; P:DNA biosynthetic process	0	0	-	-	-	-	-	-	-	-	-	-	-	-	-	-	-	-	-	-	85.91	0	-	-	-	-
Fsp-Ps 2.1_LOD1.5 Interval	TRINITY_DN5828_c0_g1_i3	not available	len=6408 path=[0:0-2196 2:2197-2248 3:2249-2376 4:2377-2440 6:2441-2557 8:2558-2586 9:2587-2669 10:2670-2770 12:2771-6407]	1.44e-22	138	125.719	5141	4593	549	35988042	35988588	0.001471	361	65.5172	361	65.5172	6	1.08893	Plus	Minus	6408	DNA-directed DNA polymerase	F:nucleic acid binding; F:DNA-directed DNA polymerase activity; F:zinc ion binding; P:DNA integration; F:transferase activity; F:nucleotidyltransferase activity; P:DNA biosynthetic process	0	0	-	-	-	-	-	-	-	-	-	-	-	-	-	-	-	-	-	-	85.91	0	-	-	-	-
Fsp-Ps 2.1_LOD1.5 Interval	TRINITY_DN5828_c0_g1_i3	not available	len=6408 path=[0:0-2196 2:2197-2248 3:2249-2376 4:2377-2440 6:2441-2557 8:2558-2586 9:2587-2669 10:2670-2770 12:2771-6407]	5.025e-22	136	123.915	5348	5450	103	14796995	14797099	0.000277	92	87.619	92	87.619	2	1.90476	Plus	Plus	6408	DNA-directed DNA polymerase	F:nucleic acid binding; F:DNA-directed DNA polymerase activity; F:zinc ion binding; P:DNA integration; F:transferase activity; F:nucleotidyltransferase activity; P:DNA biosynthetic process	0	0	-	-	-	-	-	-	-	-	-	-	-	-	-	-	-	-	-	-	85.91	0	-	-	-	-
Fsp-Ps 2.1_LOD1.5 Interval	TRINITY_DN5828_c0_g1_i3	not available	len=6408 path=[0:0-2196 2:2197-2248 3:2249-2376 4:2377-2440 6:2441-2557 8:2558-2586 9:2587-2669 10:2670-2770 12:2771-6407]	5.025e-22	136	123.915	5348	5450	103	14809096	14809200	0.000277	92	87.619	92	87.619	2	1.90476	Plus	Plus	6408	DNA-directed DNA polymerase	F:nucleic acid binding; F:DNA-directed DNA polymerase activity; F:zinc ion binding; P:DNA integration; F:transferase activity; F:nucleotidyltransferase activity; P:DNA biosynthetic process	0	0	-	-	-	-	-	-	-	-	-	-	-	-	-	-	-	-	-	-	85.91	0	-	-	-	-
Fsp-Ps 2.1_LOD1.5 Interval	TRINITY_DN5828_c0_g1_i3	not available	len=6408 path=[0:0-2196 2:2197-2248 3:2249-2376 4:2377-2440 6:2441-2557 8:2558-2586 9:2587-2669 10:2670-2770 12:2771-6407]	6.122e-21	132	120.309	1734	1955	222	24345441	24345659	0.0005969	169	74.4493	169	74.4493	13	5.72687	Plus	Plus	6408	DNA-directed DNA polymerase	F:nucleic acid binding; F:DNA-directed DNA polymerase activity; F:zinc ion binding; P:DNA integration; F:transferase activity; F:nucleotidyltransferase activity; P:DNA biosynthetic process	0	0	-	-	-	-	-	-	-	-	-	-	-	-	-	-	-	-	-	-	85.91	0	-	-	-	-
Fsp-Ps 2.1_LOD1.5 Interval	TRINITY_DN5828_c0_g1_i3	not available	len=6408 path=[0:0-2196 2:2197-2248 3:2249-2376 4:2377-2440 6:2441-2557 8:2558-2586 9:2587-2669 10:2670-2770 12:2771-6407]	6.122e-21	132	120.309	5336	5458	123	9078046	9078169	0.0003307	104	83.2	104	83.2	3	2.4	Plus	Plus	6408	DNA-directed DNA polymerase	F:nucleic acid binding; F:DNA-directed DNA polymerase activity; F:zinc ion binding; P:DNA integration; F:transferase activity; F:nucleotidyltransferase activity; P:DNA biosynthetic process	0	0	-	-	-	-	-	-	-	-	-	-	-	-	-	-	-	-	-	-	85.91	0	-	-	-	-
Fsp-Ps 2.1_LOD1.5 Interval	TRINITY_DN5828_c0_g1_i3	not available	len=6408 path=[0:0-2196 2:2197-2248 3:2249-2376 4:2377-2440 6:2441-2557 8:2558-2586 9:2587-2669 10:2670-2770 12:2771-6407]	2.137e-20	130	118.505	1665	1548	118	26850751	26850868	0.0003119	97	82.2034	97	82.2034	0	0	Plus	Minus	6408	DNA-directed DNA polymerase	F:nucleic acid binding; F:DNA-directed DNA polymerase activity; F:zinc ion binding; P:DNA integration; F:transferase activity; F:nucleotidyltransferase activity; P:DNA biosynthetic process	0	0	-	-	-	-	-	-	-	-	-	-	-	-	-	-	-	-	-	-	85.91	0	-	-	-	-
Fsp-Ps 2.1_LOD1.5 Interval	TRINITY_DN5828_c0_g1_i3	not available	len=6408 path=[0:0-2196 2:2197-2248 3:2249-2376 4:2377-2440 6:2441-2557 8:2558-2586 9:2587-2669 10:2670-2770 12:2771-6407]	2.603e-19	126	114.899	1516	1405	112	33372513	33372622	0.0002958	94	83.9286	94	83.9286	2	1.78571	Plus	Minus	6408	DNA-directed DNA polymerase	F:nucleic acid binding; F:DNA-directed DNA polymerase activity; F:zinc ion binding; P:DNA integration; F:transferase activity; F:nucleotidyltransferase activity; P:DNA biosynthetic process	0	0	-	-	-	-	-	-	-	-	-	-	-	-	-	-	-	-	-	-	85.91	0	-	-	-	-
Fsp-Ps 2.1_LOD1.5 Interval	TRINITY_DN5828_c0_g1_i3	not available	len=6408 path=[0:0-2196 2:2197-2248 3:2249-2376 4:2377-2440 6:2441-2557 8:2558-2586 9:2587-2669 10:2670-2770 12:2771-6407]	2.603e-19	126	114.899	1638	2613	976	796379	797343	0.002624	637	63.5729	637	63.5729	63	6.28743	Plus	Plus	6408	DNA-directed DNA polymerase	F:nucleic acid binding; F:DNA-directed DNA polymerase activity; F:zinc ion binding; P:DNA integration; F:transferase activity; F:nucleotidyltransferase activity; P:DNA biosynthetic process	0	0	-	-	-	-	-	-	-	-	-	-	-	-	-	-	-	-	-	-	85.91	0	-	-	-	-
Fsp-Ps 2.1_LOD1.5 Interval	TRINITY_DN5828_c0_g1_i3	not available	len=6408 path=[0:0-2196 2:2197-2248 3:2249-2376 4:2377-2440 6:2441-2557 8:2558-2586 9:2587-2669 10:2670-2770 12:2771-6407]	2.603e-19	126	114.899	5348	5450	103	19431288	19431392	0.000277	90	85.7143	90	85.7143	2	1.90476	Plus	Plus	6408	DNA-directed DNA polymerase	F:nucleic acid binding; F:DNA-directed DNA polymerase activity; F:zinc ion binding; P:DNA integration; F:transferase activity; F:nucleotidyltransferase activity; P:DNA biosynthetic process	0	0	-	-	-	-	-	-	-	-	-	-	-	-	-	-	-	-	-	-	85.91	0	-	-	-	-
Fsp-Ps 2.1_LOD1.5 Interval	TRINITY_DN5828_c0_g1_i3	not available	len=6408 path=[0:0-2196 2:2197-2248 3:2249-2376 4:2377-2440 6:2441-2557 8:2558-2586 9:2587-2669 10:2670-2770 12:2771-6407]	3.171e-18	122	111.292	1	755	755	20113465	20114219	0.00203	501	64.8964	501	64.8964	34	4.40415	Plus	Plus	6408	DNA-directed DNA polymerase	F:nucleic acid binding; F:DNA-directed DNA polymerase activity; F:zinc ion binding; P:DNA integration; F:transferase activity; F:nucleotidyltransferase activity; P:DNA biosynthetic process	0	0	-	-	-	-	-	-	-	-	-	-	-	-	-	-	-	-	-	-	85.91	0	-	-	-	-
Fsp-Ps 2.1_LOD1.5 Interval	TRINITY_DN5828_c0_g1_i3	not available	len=6408 path=[0:0-2196 2:2197-2248 3:2249-2376 4:2377-2440 6:2441-2557 8:2558-2586 9:2587-2669 10:2670-2770 12:2771-6407]	3.171e-18	122	111.292	5450	5348	103	12485935	12486039	0.0002716	89	84.7619	89	84.7619	2	1.90476	Plus	Minus	6408	DNA-directed DNA polymerase	F:nucleic acid binding; F:DNA-directed DNA polymerase activity; F:zinc ion binding; P:DNA integration; F:transferase activity; F:nucleotidyltransferase activity; P:DNA biosynthetic process	0	0	-	-	-	-	-	-	-	-	-	-	-	-	-	-	-	-	-	-	85.91	0	-	-	-	-
Fsp-Ps 2.1_LOD1.5 Interval	TRINITY_DN5828_c0_g1_i3	not available	len=6408 path=[0:0-2196 2:2197-2248 3:2249-2376 4:2377-2440 6:2441-2557 8:2558-2586 9:2587-2669 10:2670-2770 12:2771-6407]	1.107e-17	120	109.488	5350	5463	114	24521099	24521212	0.0003065	97	83.6207	97	83.6207	4	3.44828	Plus	Plus	6408	DNA-directed DNA polymerase	F:nucleic acid binding; F:DNA-directed DNA polymerase activity; F:zinc ion binding; P:DNA integration; F:transferase activity; F:nucleotidyltransferase activity; P:DNA biosynthetic process	0	0	-	-	-	-	-	-	-	-	-	-	-	-	-	-	-	-	-	-	85.91	0	-	-	-	-
Fsp-Ps 2.1_LOD1.5 Interval	TRINITY_DN5828_c0_g1_i3	not available	len=6408 path=[0:0-2196 2:2197-2248 3:2249-2376 4:2377-2440 6:2441-2557 8:2558-2586 9:2587-2669 10:2670-2770 12:2771-6407]	1.348e-16	116	105.882	259	927	669	12386990	12387652	0.001799	430	64.0835	430	64.0835	10	1.49031	Plus	Plus	6408	DNA-directed DNA polymerase	F:nucleic acid binding; F:DNA-directed DNA polymerase activity; F:zinc ion binding; P:DNA integration; F:transferase activity; F:nucleotidyltransferase activity; P:DNA biosynthetic process	0	0	-	-	-	-	-	-	-	-	-	-	-	-	-	-	-	-	-	-	85.91	0	-	-	-	-
Fsp-Ps 2.1_LOD1.5 Interval	TRINITY_DN5828_c0_g1_i3	not available	len=6408 path=[0:0-2196 2:2197-2248 3:2249-2376 4:2377-2440 6:2441-2557 8:2558-2586 9:2587-2669 10:2670-2770 12:2771-6407]	1.348e-16	116	105.882	4476	5144	669	12386990	12387652	0.001799	430	64.0835	430	64.0835	10	1.49031	Plus	Plus	6408	DNA-directed DNA polymerase	F:nucleic acid binding; F:DNA-directed DNA polymerase activity; F:zinc ion binding; P:DNA integration; F:transferase activity; F:nucleotidyltransferase activity; P:DNA biosynthetic process	0	0	-	-	-	-	-	-	-	-	-	-	-	-	-	-	-	-	-	-	85.91	0	-	-	-	-
Fsp-Ps 2.1_LOD1.5 Interval	TRINITY_DN5828_c0_g1_i3	not available	len=6408 path=[0:0-2196 2:2197-2248 3:2249-2376 4:2377-2440 6:2441-2557 8:2558-2586 9:2587-2669 10:2670-2770 12:2771-6407]	1.348e-16	116	105.882	5450	5348	103	33372855	33372959	0.0002716	88	83.8095	88	83.8095	2	1.90476	Plus	Minus	6408	DNA-directed DNA polymerase	F:nucleic acid binding; F:DNA-directed DNA polymerase activity; F:zinc ion binding; P:DNA integration; F:transferase activity; F:nucleotidyltransferase activity; P:DNA biosynthetic process	0	0	-	-	-	-	-	-	-	-	-	-	-	-	-	-	-	-	-	-	85.91	0	-	-	-	-
Fsp-Ps 2.1_LOD1.5 Interval	TRINITY_DN5828_c0_g1_i3	not available	len=6408 path=[0:0-2196 2:2197-2248 3:2249-2376 4:2377-2440 6:2441-2557 8:2558-2586 9:2587-2669 10:2670-2770 12:2771-6407]	4.706e-16	114	104.078	2265	1743	523	9831265	9831791	0.001401	348	65.6604	348	65.6604	10	1.88679	Plus	Minus	6408	DNA-directed DNA polymerase	F:nucleic acid binding; F:DNA-directed DNA polymerase activity; F:zinc ion binding; P:DNA integration; F:transferase activity; F:nucleotidyltransferase activity; P:DNA biosynthetic process	0	0	-	-	-	-	-	-	-	-	-	-	-	-	-	-	-	-	-	-	85.91	0	-	-	-	-
Fsp-Ps 2.1_LOD1.5 Interval	TRINITY_DN5828_c0_g1_i3	not available	len=6408 path=[0:0-2196 2:2197-2248 3:2249-2376 4:2377-2440 6:2441-2557 8:2558-2586 9:2587-2669 10:2670-2770 12:2771-6407]	4.706e-16	114	104.078	5336	5449	114	20498406	20498521	0.0003065	94	81.0345	94	81.0345	2	1.72414	Plus	Plus	6408	DNA-directed DNA polymerase	F:nucleic acid binding; F:DNA-directed DNA polymerase activity; F:zinc ion binding; P:DNA integration; F:transferase activity; F:nucleotidyltransferase activity; P:DNA biosynthetic process	0	0	-	-	-	-	-	-	-	-	-	-	-	-	-	-	-	-	-	-	85.91	0	-	-	-	-
Fsp-Ps 2.1_LOD1.5 Interval	TRINITY_DN5828_c0_g1_i3	not available	len=6408 path=[0:0-2196 2:2197-2248 3:2249-2376 4:2377-2440 6:2441-2557 8:2558-2586 9:2587-2669 10:2670-2770 12:2771-6407]	1.643e-15	112	102.275	1	308	308	20511430	20511737	0.0008282	214	68.8103	214	68.8103	6	1.92926	Plus	Plus	6408	DNA-directed DNA polymerase	F:nucleic acid binding; F:DNA-directed DNA polymerase activity; F:zinc ion binding; P:DNA integration; F:transferase activity; F:nucleotidyltransferase activity; P:DNA biosynthetic process	0	0	-	-	-	-	-	-	-	-	-	-	-	-	-	-	-	-	-	-	85.91	0	-	-	-	-
Fsp-Ps 2.1_LOD1.5 Interval	TRINITY_DN5828_c0_g1_i3	not available	len=6408 path=[0:0-2196 2:2197-2248 3:2249-2376 4:2377-2440 6:2441-2557 8:2558-2586 9:2587-2669 10:2670-2770 12:2771-6407]	1.643e-15	112	102.275	1724	2258	535	19783	20320	0.001439	351	65	351	65	7	1.2963	Plus	Plus	6408	DNA-directed DNA polymerase	F:nucleic acid binding; F:DNA-directed DNA polymerase activity; F:zinc ion binding; P:DNA integration; F:transferase activity; F:nucleotidyltransferase activity; P:DNA biosynthetic process	0	0	-	-	-	-	-	-	-	-	-	-	-	-	-	-	-	-	-	-	85.91	0	-	-	-	-
Fsp-Ps 2.1_LOD1.5 Interval	TRINITY_DN5828_c0_g1_i3	not available	len=6408 path=[0:0-2196 2:2197-2248 3:2249-2376 4:2377-2440 6:2441-2557 8:2558-2586 9:2587-2669 10:2670-2770 12:2771-6407]	2.001e-14	108	98.6682	5348	5450	103	30936861	30936964	0.000277	85	81.7308	85	81.7308	1	0.961538	Plus	Plus	6408	DNA-directed DNA polymerase	F:nucleic acid binding; F:DNA-directed DNA polymerase activity; F:zinc ion binding; P:DNA integration; F:transferase activity; F:nucleotidyltransferase activity; P:DNA biosynthetic process	0	0	-	-	-	-	-	-	-	-	-	-	-	-	-	-	-	-	-	-	85.91	0	-	-	-	-
Fsp-Ps 2.1_LOD1.5 Interval	TRINITY_DN5828_c0_g1_i3	not available	len=6408 path=[0:0-2196 2:2197-2248 3:2249-2376 4:2377-2440 6:2441-2557 8:2558-2586 9:2587-2669 10:2670-2770 12:2771-6407]	6.985e-14	106	96.8649	5336	5445	110	20532254	20532365	0.0002958	90	80.3571	90	80.3571	2	1.78571	Plus	Plus	6408	DNA-directed DNA polymerase	F:nucleic acid binding; F:DNA-directed DNA polymerase activity; F:zinc ion binding; P:DNA integration; F:transferase activity; F:nucleotidyltransferase activity; P:DNA biosynthetic process	0	0	-	-	-	-	-	-	-	-	-	-	-	-	-	-	-	-	-	-	85.91	0	-	-	-	-
Fsp-Ps 2.1_LOD1.5 Interval	TRINITY_DN5828_c0_g1_i3	not available	len=6408 path=[0:0-2196 2:2197-2248 3:2249-2376 4:2377-2440 6:2441-2557 8:2558-2586 9:2587-2669 10:2670-2770 12:2771-6407]	8.509e-13	102	93.2581	2943	2748	196	21708396	21708595	0.0005217	142	70.6468	142	70.6468	6	2.98507	Plus	Minus	6408	DNA-directed DNA polymerase	F:nucleic acid binding; F:DNA-directed DNA polymerase activity; F:zinc ion binding; P:DNA integration; F:transferase activity; F:nucleotidyltransferase activity; P:DNA biosynthetic process	0	0	-	-	-	-	-	-	-	-	-	-	-	-	-	-	-	-	-	-	85.91	0	-	-	-	-
Fsp-Ps 2.1_LOD1.5 Interval	TRINITY_DN5828_c0_g1_i3	not available	len=6408 path=[0:0-2196 2:2197-2248 3:2249-2376 4:2377-2440 6:2441-2557 8:2558-2586 9:2587-2669 10:2670-2770 12:2771-6407]	2.97e-12	100	91.4547	3568	3820	253	6306340	6306592	0.0006803	172	67.9842	172	67.9842	0	0	Plus	Plus	6408	DNA-directed DNA polymerase	F:nucleic acid binding; F:DNA-directed DNA polymerase activity; F:zinc ion binding; P:DNA integration; F:transferase activity; F:nucleotidyltransferase activity; P:DNA biosynthetic process	0	0	-	-	-	-	-	-	-	-	-	-	-	-	-	-	-	-	-	-	85.91	0	-	-	-	-
Fsp-Ps 2.1_LOD1.5 Interval	TRINITY_DN5828_c0_g1_i3	not available	len=6408 path=[0:0-2196 2:2197-2248 3:2249-2376 4:2377-2440 6:2441-2557 8:2558-2586 9:2587-2669 10:2670-2770 12:2771-6407]	1.037e-11	98	89.6514	5348	5450	103	484722	484825	0.000277	85	80.9524	85	80.9524	3	2.85714	Plus	Plus	6408	DNA-directed DNA polymerase	F:nucleic acid binding; F:DNA-directed DNA polymerase activity; F:zinc ion binding; P:DNA integration; F:transferase activity; F:nucleotidyltransferase activity; P:DNA biosynthetic process	0	0	-	-	-	-	-	-	-	-	-	-	-	-	-	-	-	-	-	-	85.91	0	-	-	-	-
Fsp-Ps 2.1_LOD1.5 Interval	TRINITY_DN5828_c0_g1_i3	not available	len=6408 path=[0:0-2196 2:2197-2248 3:2249-2376 4:2377-2440 6:2441-2557 8:2558-2586 9:2587-2669 10:2670-2770 12:2771-6407]	1.037e-11	98	89.6514	5450	5348	103	13107519	13107622	0.0002716	83	79.8077	83	79.8077	1	0.961538	Plus	Minus	6408	DNA-directed DNA polymerase	F:nucleic acid binding; F:DNA-directed DNA polymerase activity; F:zinc ion binding; P:DNA integration; F:transferase activity; F:nucleotidyltransferase activity; P:DNA biosynthetic process	0	0	-	-	-	-	-	-	-	-	-	-	-	-	-	-	-	-	-	-	85.91	0	-	-	-	-
Fsp-Ps 2.1_LOD1.5 Interval	TRINITY_DN5828_c0_g1_i3	not available	len=6408 path=[0:0-2196 2:2197-2248 3:2249-2376 4:2377-2440 6:2441-2557 8:2558-2586 9:2587-2669 10:2670-2770 12:2771-6407]	3.618e-11	96	87.848	2936	3043	108	12534027	12534134	0.0002904	84	77.7778	84	77.7778	0	0	Plus	Plus	6408	DNA-directed DNA polymerase	F:nucleic acid binding; F:DNA-directed DNA polymerase activity; F:zinc ion binding; P:DNA integration; F:transferase activity; F:nucleotidyltransferase activity; P:DNA biosynthetic process	0	0	-	-	-	-	-	-	-	-	-	-	-	-	-	-	-	-	-	-	85.91	0	-	-	-	-
Fsp-Ps 2.1_LOD1.5 Interval	TRINITY_DN5828_c0_g1_i3	not available	len=6408 path=[0:0-2196 2:2197-2248 3:2249-2376 4:2377-2440 6:2441-2557 8:2558-2586 9:2587-2669 10:2670-2770 12:2771-6407]	1.263e-10	94	86.0446	235	442	208	20511773	20511980	0.0005593	146	69.8565	146	69.8565	2	0.956938	Plus	Plus	6408	DNA-directed DNA polymerase	F:nucleic acid binding; F:DNA-directed DNA polymerase activity; F:zinc ion binding; P:DNA integration; F:transferase activity; F:nucleotidyltransferase activity; P:DNA biosynthetic process	0	0	-	-	-	-	-	-	-	-	-	-	-	-	-	-	-	-	-	-	85.91	0	-	-	-	-
Fsp-Ps 2.1_LOD1.5 Interval	TRINITY_DN5828_c0_g1_i3	not available	len=6408 path=[0:0-2196 2:2197-2248 3:2249-2376 4:2377-2440 6:2441-2557 8:2558-2586 9:2587-2669 10:2670-2770 12:2771-6407]	1.263e-10	94	86.0446	4452	4659	208	20511773	20511980	0.0005593	146	69.8565	146	69.8565	2	0.956938	Plus	Plus	6408	DNA-directed DNA polymerase	F:nucleic acid binding; F:DNA-directed DNA polymerase activity; F:zinc ion binding; P:DNA integration; F:transferase activity; F:nucleotidyltransferase activity; P:DNA biosynthetic process	0	0	-	-	-	-	-	-	-	-	-	-	-	-	-	-	-	-	-	-	85.91	0	-	-	-	-
Fsp-Ps 2.1_LOD1.5 Interval	TRINITY_DN5828_c0_g1_i3	not available	len=6408 path=[0:0-2196 2:2197-2248 3:2249-2376 4:2377-2440 6:2441-2557 8:2558-2586 9:2587-2669 10:2670-2770 12:2771-6407]	4.408e-10	92	84.2413	2164	2257	94	12088287	12088380	0.0002528	75	79.7872	75	79.7872	0	0	Plus	Plus	6408	DNA-directed DNA polymerase	F:nucleic acid binding; F:DNA-directed DNA polymerase activity; F:zinc ion binding; P:DNA integration; F:transferase activity; F:nucleotidyltransferase activity; P:DNA biosynthetic process	0	0	-	-	-	-	-	-	-	-	-	-	-	-	-	-	-	-	-	-	85.91	0	-	-	-	-
Fsp-Ps 2.1_LOD1.5 Interval	TRINITY_DN5828_c0_g1_i3	not available	len=6408 path=[0:0-2196 2:2197-2248 3:2249-2376 4:2377-2440 6:2441-2557 8:2558-2586 9:2587-2669 10:2670-2770 12:2771-6407]	4.408e-10	92	84.2413	5450	5366	85	21970807	21970892	0.0002232	71	82.5581	71	82.5581	1	1.16279	Plus	Minus	6408	DNA-directed DNA polymerase	F:nucleic acid binding; F:DNA-directed DNA polymerase activity; F:zinc ion binding; P:DNA integration; F:transferase activity; F:nucleotidyltransferase activity; P:DNA biosynthetic process	0	0	-	-	-	-	-	-	-	-	-	-	-	-	-	-	-	-	-	-	85.91	0	-	-	-	-
Fsp-Ps 2.1_LOD1.5 Interval	TRINITY_DN5828_c0_g1_i3	not available	len=6408 path=[0:0-2196 2:2197-2248 3:2249-2376 4:2377-2440 6:2441-2557 8:2558-2586 9:2587-2669 10:2670-2770 12:2771-6407]	1.538e-09	90	82.4379	1588	1508	81	10113174	10113254	0.0002124	70	84.3373	70	84.3373	4	4.81928	Plus	Minus	6408	DNA-directed DNA polymerase	F:nucleic acid binding; F:DNA-directed DNA polymerase activity; F:zinc ion binding; P:DNA integration; F:transferase activity; F:nucleotidyltransferase activity; P:DNA biosynthetic process	0	0	-	-	-	-	-	-	-	-	-	-	-	-	-	-	-	-	-	-	85.91	0	-	-	-	-
Fsp-Ps 2.1_LOD1.5 Interval	TRINITY_DN5828_c0_g1_i3	not available	len=6408 path=[0:0-2196 2:2197-2248 3:2249-2376 4:2377-2440 6:2441-2557 8:2558-2586 9:2587-2669 10:2670-2770 12:2771-6407]	1.538e-09	90	82.4379	1513	1802	290	6303146	6303435	0.0007798	192	66.2069	192	66.2069	0	0	Plus	Plus	6408	DNA-directed DNA polymerase	F:nucleic acid binding; F:DNA-directed DNA polymerase activity; F:zinc ion binding; P:DNA integration; F:transferase activity; F:nucleotidyltransferase activity; P:DNA biosynthetic process	0	0	-	-	-	-	-	-	-	-	-	-	-	-	-	-	-	-	-	-	85.91	0	-	-	-	-
Fsp-Ps 2.1_LOD1.5 Interval	TRINITY_DN5828_c0_g1_i3	not available	len=6408 path=[0:0-2196 2:2197-2248 3:2249-2376 4:2377-2440 6:2441-2557 8:2558-2586 9:2587-2669 10:2670-2770 12:2771-6407]	1.538e-09	90	82.4379	2934	2748	187	15004913	15005103	0.0004975	134	69.7917	134	69.7917	6	3.125	Plus	Minus	6408	DNA-directed DNA polymerase	F:nucleic acid binding; F:DNA-directed DNA polymerase activity; F:zinc ion binding; P:DNA integration; F:transferase activity; F:nucleotidyltransferase activity; P:DNA biosynthetic process	0	0	-	-	-	-	-	-	-	-	-	-	-	-	-	-	-	-	-	-	85.91	0	-	-	-	-
Fsp-Ps 2.1_LOD1.5 Interval	TRINITY_DN5828_c0_g1_i3	not available	len=6408 path=[0:0-2196 2:2197-2248 3:2249-2376 4:2377-2440 6:2441-2557 8:2558-2586 9:2587-2669 10:2670-2770 12:2771-6407]	1.538e-09	90	82.4379	5450	5366	85	2989783	2989867	0.0002232	69	81.1765	69	81.1765	0	0	Plus	Minus	6408	DNA-directed DNA polymerase	F:nucleic acid binding; F:DNA-directed DNA polymerase activity; F:zinc ion binding; P:DNA integration; F:transferase activity; F:nucleotidyltransferase activity; P:DNA biosynthetic process	0	0	-	-	-	-	-	-	-	-	-	-	-	-	-	-	-	-	-	-	85.91	0	-	-	-	-
Fsp-Ps 2.1_LOD1.5 Interval	TRINITY_DN5828_c0_g1_i3	not available	len=6408 path=[0:0-2196 2:2197-2248 3:2249-2376 4:2377-2440 6:2441-2557 8:2558-2586 9:2587-2669 10:2670-2770 12:2771-6407]	5.37e-09	88	80.6345	1376	1513	138	26838657	26838794	0.0003711	107	75.8865	107	75.8865	6	4.25532	Plus	Plus	6408	DNA-directed DNA polymerase	F:nucleic acid binding; F:DNA-directed DNA polymerase activity; F:zinc ion binding; P:DNA integration; F:transferase activity; F:nucleotidyltransferase activity; P:DNA biosynthetic process	0	0	-	-	-	-	-	-	-	-	-	-	-	-	-	-	-	-	-	-	85.91	0	-	-	-	-
Fsp-Ps 2.1_LOD1.5 Interval	TRINITY_DN5828_c0_g1_i3	not available	len=6408 path=[0:0-2196 2:2197-2248 3:2249-2376 4:2377-2440 6:2441-2557 8:2558-2586 9:2587-2669 10:2670-2770 12:2771-6407]	6.542e-08	84	77.0278	1376	1522	147	26851564	26851711	0.0003953	113	74.8344	113	74.8344	7	4.63576	Plus	Plus	6408	DNA-directed DNA polymerase	F:nucleic acid binding; F:DNA-directed DNA polymerase activity; F:zinc ion binding; P:DNA integration; F:transferase activity; F:nucleotidyltransferase activity; P:DNA biosynthetic process	0	0	-	-	-	-	-	-	-	-	-	-	-	-	-	-	-	-	-	-	85.91	0	-	-	-	-
Fsp-Ps 2.1_LOD1.5 Interval	TRINITY_DN5828_c0_g1_i3	not available	len=6408 path=[0:0-2196 2:2197-2248 3:2249-2376 4:2377-2440 6:2441-2557 8:2558-2586 9:2587-2669 10:2670-2770 12:2771-6407]	7.97e-07	80	73.4211	5374	5450	77	26387904	26387978	0.0002071	64	83.1169	64	83.1169	2	2.5974	Plus	Plus	6408	DNA-directed DNA polymerase	F:nucleic acid binding; F:DNA-directed DNA polymerase activity; F:zinc ion binding; P:DNA integration; F:transferase activity; F:nucleotidyltransferase activity; P:DNA biosynthetic process	0	0	-	-	-	-	-	-	-	-	-	-	-	-	-	-	-	-	-	-	85.91	0	-	-	-	-
Fsp-Ps 2.1_LOD1.5 Interval	TRINITY_DN5828_c0_g1_i3	not available	len=6408 path=[0:0-2196 2:2197-2248 3:2249-2376 4:2377-2440 6:2441-2557 8:2558-2586 9:2587-2669 10:2670-2770 12:2771-6407]	2.782e-06	78	71.6177	1513	1368	146	23509510	23509656	0.0003872	109	73.1544	109	73.1544	5	3.3557	Plus	Minus	6408	DNA-directed DNA polymerase	F:nucleic acid binding; F:DNA-directed DNA polymerase activity; F:zinc ion binding; P:DNA integration; F:transferase activity; F:nucleotidyltransferase activity; P:DNA biosynthetic process	0	0	-	-	-	-	-	-	-	-	-	-	-	-	-	-	-	-	-	-	85.91	0	-	-	-	-
Fsp-Ps 2.1_LOD1.5 Interval	TRINITY_DN5828_c0_g1_i3	not available	len=6408 path=[0:0-2196 2:2197-2248 3:2249-2376 4:2377-2440 6:2441-2557 8:2558-2586 9:2587-2669 10:2670-2770 12:2771-6407]	3.389e-05	74	68.0109	649	903	255	19574245	19574497	0.0006857	172	66.9261	172	66.9261	6	2.33463	Plus	Plus	6408	DNA-directed DNA polymerase	F:nucleic acid binding; F:DNA-directed DNA polymerase activity; F:zinc ion binding; P:DNA integration; F:transferase activity; F:nucleotidyltransferase activity; P:DNA biosynthetic process	0	0	-	-	-	-	-	-	-	-	-	-	-	-	-	-	-	-	-	-	85.91	0	-	-	-	-
Fsp-Ps 2.1_LOD1.5 Interval	TRINITY_DN5828_c0_g1_i3	not available	len=6408 path=[0:0-2196 2:2197-2248 3:2249-2376 4:2377-2440 6:2441-2557 8:2558-2586 9:2587-2669 10:2670-2770 12:2771-6407]	3.389e-05	74	68.0109	2257	2166	92	20708023	20708114	0.000242	70	76.087	70	76.087	0	0	Plus	Minus	6408	DNA-directed DNA polymerase	F:nucleic acid binding; F:DNA-directed DNA polymerase activity; F:zinc ion binding; P:DNA integration; F:transferase activity; F:nucleotidyltransferase activity; P:DNA biosynthetic process	0	0	-	-	-	-	-	-	-	-	-	-	-	-	-	-	-	-	-	-	85.91	0	-	-	-	-
Fsp-Ps 2.1_LOD1.5 Interval	TRINITY_DN5828_c0_g1_i3	not available	len=6408 path=[0:0-2196 2:2197-2248 3:2249-2376 4:2377-2440 6:2441-2557 8:2558-2586 9:2587-2669 10:2670-2770 12:2771-6407]	3.389e-05	74	68.0109	4866	5120	255	19574245	19574497	0.0006857	172	66.9261	172	66.9261	6	2.33463	Plus	Plus	6408	DNA-directed DNA polymerase	F:nucleic acid binding; F:DNA-directed DNA polymerase activity; F:zinc ion binding; P:DNA integration; F:transferase activity; F:nucleotidyltransferase activity; P:DNA biosynthetic process	0	0	-	-	-	-	-	-	-	-	-	-	-	-	-	-	-	-	-	-	85.91	0	-	-	-	-
Fsp-Ps 2.1_LOD1.5 Interval	TRINITY_DN5828_c0_g1_i3	not available	len=6408 path=[0:0-2196 2:2197-2248 3:2249-2376 4:2377-2440 6:2441-2557 8:2558-2586 9:2587-2669 10:2670-2770 12:2771-6407]	0.001441	68	62.6008	1458	1516	59	30937282	30937339	0.0001586	50	84.7458	50	84.7458	1	1.69492	Plus	Plus	6408	DNA-directed DNA polymerase	F:nucleic acid binding; F:DNA-directed DNA polymerase activity; F:zinc ion binding; P:DNA integration; F:transferase activity; F:nucleotidyltransferase activity; P:DNA biosynthetic process	0	0	-	-	-	-	-	-	-	-	-	-	-	-	-	-	-	-	-	-	85.91	0	-	-	-	-
Fsp-Ps 2.1_LOD1.5 Interval	TRINITY_DN5828_c0_g1_i3	not available	len=6408 path=[0:0-2196 2:2197-2248 3:2249-2376 4:2377-2440 6:2441-2557 8:2558-2586 9:2587-2669 10:2670-2770 12:2771-6407]	0.001441	68	62.6008	3303	3391	89	12089514	12089602	0.0002393	67	75.2809	67	75.2809	0	0	Plus	Plus	6408	DNA-directed DNA polymerase	F:nucleic acid binding; F:DNA-directed DNA polymerase activity; F:zinc ion binding; P:DNA integration; F:transferase activity; F:nucleotidyltransferase activity; P:DNA biosynthetic process	0	0	-	-	-	-	-	-	-	-	-	-	-	-	-	-	-	-	-	-	85.91	0	-	-	-	-
Fsp-Ps 2.1_LOD1.5 Interval	TRINITY_DN5828_c0_g1_i3	not available	len=6408 path=[0:0-2196 2:2197-2248 3:2249-2376 4:2377-2440 6:2441-2557 8:2558-2586 9:2587-2669 10:2670-2770 12:2771-6407]	0.005029	66	60.7975	2098	2257	160	24345804	24345960	0.0004302	115	70.9877	115	70.9877	7	4.32099	Plus	Plus	6408	DNA-directed DNA polymerase	F:nucleic acid binding; F:DNA-directed DNA polymerase activity; F:zinc ion binding; P:DNA integration; F:transferase activity; F:nucleotidyltransferase activity; P:DNA biosynthetic process	0	0	-	-	-	-	-	-	-	-	-	-	-	-	-	-	-	-	-	-	85.91	0	-	-	-	-
Fsp-Ps 2.1_LOD1.5 Interval	TRINITY_DN5828_c0_g1_i3	not available	len=6408 path=[0:0-2196 2:2197-2248 3:2249-2376 4:2377-2440 6:2441-2557 8:2558-2586 9:2587-2669 10:2670-2770 12:2771-6407]	0.005029	66	60.7975	3780	3993	214	30913492	30913705	0.0005754	144	66.9767	144	66.9767	2	0.930233	Plus	Plus	6408	DNA-directed DNA polymerase	F:nucleic acid binding; F:DNA-directed DNA polymerase activity; F:zinc ion binding; P:DNA integration; F:transferase activity; F:nucleotidyltransferase activity; P:DNA biosynthetic process	0	0	-	-	-	-	-	-	-	-	-	-	-	-	-	-	-	-	-	-	85.91	0	-	-	-	-
Fsp-Ps 2.1_LOD1.5 Interval	TRINITY_DN5828_c0_g1_i3	not available	len=6408 path=[0:0-2196 2:2197-2248 3:2249-2376 4:2377-2440 6:2441-2557 8:2558-2586 9:2587-2669 10:2670-2770 12:2771-6407]	0.0175542	64	58.9941	2357	2501	145	20419	20563	0.0003899	100	68.9655	100	68.9655	0	0	Plus	Plus	6408	DNA-directed DNA polymerase	F:nucleic acid binding; F:DNA-directed DNA polymerase activity; F:zinc ion binding; P:DNA integration; F:transferase activity; F:nucleotidyltransferase activity; P:DNA biosynthetic process	0	0	-	-	-	-	-	-	-	-	-	-	-	-	-	-	-	-	-	-	85.91	0	-	-	-	-
Fsp-Ps 2.1_LOD1.5 Interval	TRINITY_DN5828_c0_g1_i3	not available	len=6408 path=[0:0-2196 2:2197-2248 3:2249-2376 4:2377-2440 6:2441-2557 8:2558-2586 9:2587-2669 10:2670-2770 12:2771-6407]	0.0175542	64	58.9941	2382	2506	125	20557	20681	0.0003361	88	70.4	88	70.4	0	0	Plus	Plus	6408	DNA-directed DNA polymerase	F:nucleic acid binding; F:DNA-directed DNA polymerase activity; F:zinc ion binding; P:DNA integration; F:transferase activity; F:nucleotidyltransferase activity; P:DNA biosynthetic process	0	0	-	-	-	-	-	-	-	-	-	-	-	-	-	-	-	-	-	-	85.91	0	-	-	-	-
Fsp-Ps 2.1_LOD1.5 Interval	TRINITY_DN5828_c0_g1_i3	not available	len=6408 path=[0:0-2196 2:2197-2248 3:2249-2376 4:2377-2440 6:2441-2557 8:2558-2586 9:2587-2669 10:2670-2770 12:2771-6407]	0.0175542	64	58.9941	2758	2943	186	797472	797661	0.0005001	127	66.8421	127	66.8421	4	2.10526	Plus	Plus	6408	DNA-directed DNA polymerase	F:nucleic acid binding; F:DNA-directed DNA polymerase activity; F:zinc ion binding; P:DNA integration; F:transferase activity; F:nucleotidyltransferase activity; P:DNA biosynthetic process	0	0	-	-	-	-	-	-	-	-	-	-	-	-	-	-	-	-	-	-	85.91	0	-	-	-	-
Fsp-Ps 2.1_LOD1.5 Interval	TRINITY_DN5828_c0_g1_i3	not available	len=6408 path=[0:0-2196 2:2197-2248 3:2249-2376 4:2377-2440 6:2441-2557 8:2558-2586 9:2587-2669 10:2670-2770 12:2771-6407]	0.0175542	64	58.9941	5374	5432	59	10128834	10128890	0.0001586	50	84.7458	50	84.7458	2	3.38983	Plus	Plus	6408	DNA-directed DNA polymerase	F:nucleic acid binding; F:DNA-directed DNA polymerase activity; F:zinc ion binding; P:DNA integration; F:transferase activity; F:nucleotidyltransferase activity; P:DNA biosynthetic process	0	0	-	-	-	-	-	-	-	-	-	-	-	-	-	-	-	-	-	-	85.91	0	-	-	-	-
Fsp-Ps 2.1_LOD1.5 Interval	TRINITY_DN5828_c0_g1_i3	not available	len=6408 path=[0:0-2196 2:2197-2248 3:2249-2376 4:2377-2440 6:2441-2557 8:2558-2586 9:2587-2669 10:2670-2770 12:2771-6407]	0.0175542	64	58.9941	5379	5487	109	33668687	33668792	0.0002931	81	73.6364	81	73.6364	5	4.54545	Plus	Plus	6408	DNA-directed DNA polymerase	F:nucleic acid binding; F:DNA-directed DNA polymerase activity; F:zinc ion binding; P:DNA integration; F:transferase activity; F:nucleotidyltransferase activity; P:DNA biosynthetic process	0	0	-	-	-	-	-	-	-	-	-	-	-	-	-	-	-	-	-	-	85.91	0	-	-	-	-
Fsp-Ps 2.1_LOD1.5 Interval	TRINITY_DN5828_c0_g1_i3	not available	len=6408 path=[0:0-2196 2:2197-2248 3:2249-2376 4:2377-2440 6:2441-2557 8:2558-2586 9:2587-2669 10:2670-2770 12:2771-6407]	0.0175542	64	58.9941	5454	5379	76	18931	19004	0.000199	60	78.9474	60	78.9474	2	2.63158	Plus	Minus	6408	DNA-directed DNA polymerase	F:nucleic acid binding; F:DNA-directed DNA polymerase activity; F:zinc ion binding; P:DNA integration; F:transferase activity; F:nucleotidyltransferase activity; P:DNA biosynthetic process	0	0	-	-	-	-	-	-	-	-	-	-	-	-	-	-	-	-	-	-	85.91	0	-	-	-	-
Fsp-Ps 2.1_LOD1.5 Interval	TRINITY_DN5828_c0_g1_i3	not available	len=6408 path=[0:0-2196 2:2197-2248 3:2249-2376 4:2377-2440 6:2441-2557 8:2558-2586 9:2587-2669 10:2670-2770 12:2771-6407]	0.0612702	62	57.1907	1162	1222	61	33668687	33668747	0.000164	49	80.3279	49	80.3279	0	0	Plus	Plus	6408	DNA-directed DNA polymerase	F:nucleic acid binding; F:DNA-directed DNA polymerase activity; F:zinc ion binding; P:DNA integration; F:transferase activity; F:nucleotidyltransferase activity; P:DNA biosynthetic process	0	0	-	-	-	-	-	-	-	-	-	-	-	-	-	-	-	-	-	-	85.91	0	-	-	-	-
Fsp-Ps 2.1_LOD1.5 Interval	TRINITY_DN5828_c0_g1_i3	not available	len=6408 path=[0:0-2196 2:2197-2248 3:2249-2376 4:2377-2440 6:2441-2557 8:2558-2586 9:2587-2669 10:2670-2770 12:2771-6407]	0.0612702	62	57.1907	4123	4053	71	24817376	24817446	0.0001855	55	77.4648	55	77.4648	0	0	Plus	Minus	6408	DNA-directed DNA polymerase	F:nucleic acid binding; F:DNA-directed DNA polymerase activity; F:zinc ion binding; P:DNA integration; F:transferase activity; F:nucleotidyltransferase activity; P:DNA biosynthetic process	0	0	-	-	-	-	-	-	-	-	-	-	-	-	-	-	-	-	-	-	85.91	0	-	-	-	-
Fsp-Ps 2.1_LOD1.5 Interval	TRINITY_DN5828_c0_g1_i3	not available	len=6408 path=[0:0-2196 2:2197-2248 3:2249-2376 4:2377-2440 6:2441-2557 8:2558-2586 9:2587-2669 10:2670-2770 12:2771-6407]	0.0612702	62	57.1907	4123	4053	71	6349083	6349153	0.0001855	55	77.4648	55	77.4648	0	0	Plus	Minus	6408	DNA-directed DNA polymerase	F:nucleic acid binding; F:DNA-directed DNA polymerase activity; F:zinc ion binding; P:DNA integration; F:transferase activity; F:nucleotidyltransferase activity; P:DNA biosynthetic process	0	0	-	-	-	-	-	-	-	-	-	-	-	-	-	-	-	-	-	-	85.91	0	-	-	-	-
Fsp-Ps 2.1_LOD1.5 Interval	TRINITY_DN5828_c0_g1_i3	not available	len=6408 path=[0:0-2196 2:2197-2248 3:2249-2376 4:2377-2440 6:2441-2557 8:2558-2586 9:2587-2669 10:2670-2770 12:2771-6407]	0.213854	60	55.3874	1157	1215	59	10128834	10128890	0.0001586	49	83.0508	49	83.0508	2	3.38983	Plus	Plus	6408	DNA-directed DNA polymerase	F:nucleic acid binding; F:DNA-directed DNA polymerase activity; F:zinc ion binding; P:DNA integration; F:transferase activity; F:nucleotidyltransferase activity; P:DNA biosynthetic process	0	0	-	-	-	-	-	-	-	-	-	-	-	-	-	-	-	-	-	-	85.91	0	-	-	-	-
Fsp-Ps 2.1_LOD1.5 Interval	TRINITY_DN5828_c0_g1_i3	not available	len=6408 path=[0:0-2196 2:2197-2248 3:2249-2376 4:2377-2440 6:2441-2557 8:2558-2586 9:2587-2669 10:2670-2770 12:2771-6407]	0.213854	60	55.3874	4115	4053	63	24817487	24817549	0.000164	50	79.3651	50	79.3651	0	0	Plus	Minus	6408	DNA-directed DNA polymerase	F:nucleic acid binding; F:DNA-directed DNA polymerase activity; F:zinc ion binding; P:DNA integration; F:transferase activity; F:nucleotidyltransferase activity; P:DNA biosynthetic process	0	0	-	-	-	-	-	-	-	-	-	-	-	-	-	-	-	-	-	-	85.91	0	-	-	-	-
Fsp-Ps 2.1_LOD1.5 Interval	TRINITY_DN5828_c0_g1_i3	not available	len=6408 path=[0:0-2196 2:2197-2248 3:2249-2376 4:2377-2440 6:2441-2557 8:2558-2586 9:2587-2669 10:2670-2770 12:2771-6407]	0.746424	58	53.584	2513	2357	157	21708824	21708980	0.0004168	106	67.5159	106	67.5159	0	0	Plus	Minus	6408	DNA-directed DNA polymerase	F:nucleic acid binding; F:DNA-directed DNA polymerase activity; F:zinc ion binding; P:DNA integration; F:transferase activity; F:nucleotidyltransferase activity; P:DNA biosynthetic process	0	0	-	-	-	-	-	-	-	-	-	-	-	-	-	-	-	-	-	-	85.91	0	-	-	-	-
Fsp-Ps 2.1_LOD1.5 Interval	TRINITY_DN5828_c0_g1_i3	not available	len=6408 path=[0:0-2196 2:2197-2248 3:2249-2376 4:2377-2440 6:2441-2557 8:2558-2586 9:2587-2669 10:2670-2770 12:2771-6407]	0.746424	58	53.584	4135	4059	77	13550004	13550079	0.0002017	61	78.2051	61	78.2051	3	3.84615	Plus	Minus	6408	DNA-directed DNA polymerase	F:nucleic acid binding; F:DNA-directed DNA polymerase activity; F:zinc ion binding; P:DNA integration; F:transferase activity; F:nucleotidyltransferase activity; P:DNA biosynthetic process	0	0	-	-	-	-	-	-	-	-	-	-	-	-	-	-	-	-	-	-	85.91	0	-	-	-	-
Fsp-Ps 2.1_LOD1.5 Interval	TRINITY_DN5828_c0_g1_i3	not available	len=6408 path=[0:0-2196 2:2197-2248 3:2249-2376 4:2377-2440 6:2441-2557 8:2558-2586 9:2587-2669 10:2670-2770 12:2771-6407]	2.60527	56	51.7806	1066	1121	56	13111922	13111977	0.0001506	45	80.3571	45	80.3571	0	0	Plus	Plus	6408	DNA-directed DNA polymerase	F:nucleic acid binding; F:DNA-directed DNA polymerase activity; F:zinc ion binding; P:DNA integration; F:transferase activity; F:nucleotidyltransferase activity; P:DNA biosynthetic process	0	0	-	-	-	-	-	-	-	-	-	-	-	-	-	-	-	-	-	-	85.91	0	-	-	-	-
Fsp-Ps 2.1_LOD1.5 Interval	TRINITY_DN5828_c0_g1_i3	not available	len=6408 path=[0:0-2196 2:2197-2248 3:2249-2376 4:2377-2440 6:2441-2557 8:2558-2586 9:2587-2669 10:2670-2770 12:2771-6407]	2.60527	56	51.7806	4053	4115	63	33174698	33174760	0.0001694	49	77.7778	49	77.7778	0	0	Plus	Plus	6408	DNA-directed DNA polymerase	F:nucleic acid binding; F:DNA-directed DNA polymerase activity; F:zinc ion binding; P:DNA integration; F:transferase activity; F:nucleotidyltransferase activity; P:DNA biosynthetic process	0	0	-	-	-	-	-	-	-	-	-	-	-	-	-	-	-	-	-	-	85.91	0	-	-	-	-
Fsp-Ps 2.1_LOD1.5 Interval	TRINITY_DN5828_c0_g1_i3	not available	len=6408 path=[0:0-2196 2:2197-2248 3:2249-2376 4:2377-2440 6:2441-2557 8:2558-2586 9:2587-2669 10:2670-2770 12:2771-6407]	2.60527	56	51.7806	5283	5338	56	13111922	13111977	0.0001506	45	80.3571	45	80.3571	0	0	Plus	Plus	6408	DNA-directed DNA polymerase	F:nucleic acid binding; F:DNA-directed DNA polymerase activity; F:zinc ion binding; P:DNA integration; F:transferase activity; F:nucleotidyltransferase activity; P:DNA biosynthetic process	0	0	-	-	-	-	-	-	-	-	-	-	-	-	-	-	-	-	-	-	85.91	0	-	-	-	-
Fsp-Ps 2.1_LOD1.5 Interval	TRINITY_DN5828_c0_g1_i3	not available	len=6408 path=[0:0-2196 2:2197-2248 3:2249-2376 4:2377-2440 6:2441-2557 8:2558-2586 9:2587-2669 10:2670-2770 12:2771-6407]	2.60527	56	51.7806	5451	5373	79	822828	822907	0.0002071	60	75	60	75	1	1.25	Plus	Minus	6408	DNA-directed DNA polymerase	F:nucleic acid binding; F:DNA-directed DNA polymerase activity; F:zinc ion binding; P:DNA integration; F:transferase activity; F:nucleotidyltransferase activity; P:DNA biosynthetic process	0	0	-	-	-	-	-	-	-	-	-	-	-	-	-	-	-	-	-	-	85.91	0	-	-	-	-
Fsp-Ps 2.1_LOD1.5 Interval	TRINITY_DN5828_c0_g1_i3	not available	len=6408 path=[0:0-2196 2:2197-2248 3:2249-2376 4:2377-2440 6:2441-2557 8:2558-2586 9:2587-2669 10:2670-2770 12:2771-6407]	9.0933	54	49.9773	1237	1162	76	18931	19004	0.000199	58	76.3158	58	76.3158	2	2.63158	Plus	Minus	6408	DNA-directed DNA polymerase	F:nucleic acid binding; F:DNA-directed DNA polymerase activity; F:zinc ion binding; P:DNA integration; F:transferase activity; F:nucleotidyltransferase activity; P:DNA biosynthetic process	0	0	-	-	-	-	-	-	-	-	-	-	-	-	-	-	-	-	-	-	85.91	0	-	-	-	-
Fsp-Ps 2.1_LOD1.5 Interval	TRINITY_DN5828_c0_g1_i3	not available	len=6408 path=[0:0-2196 2:2197-2248 3:2249-2376 4:2377-2440 6:2441-2557 8:2558-2586 9:2587-2669 10:2670-2770 12:2771-6407]	9.0933	54	49.9773	5450	5373	78	795623	795701	0.0002044	59	74.6835	59	74.6835	1	1.26582	Plus	Minus	6408	DNA-directed DNA polymerase	F:nucleic acid binding; F:DNA-directed DNA polymerase activity; F:zinc ion binding; P:DNA integration; F:transferase activity; F:nucleotidyltransferase activity; P:DNA biosynthetic process	0	0	-	-	-	-	-	-	-	-	-	-	-	-	-	-	-	-	-	-	85.91	0	-	-	-	-
Fsp-Ps 2.1_LOD1.5 Interval	TRINITY_DN5828_c0_g1_i3	not available	len=6408 path=[0:0-2196 2:2197-2248 3:2249-2376 4:2377-2440 6:2441-2557 8:2558-2586 9:2587-2669 10:2670-2770 12:2771-6407]	9.0933	54	49.9773	5380	5450	71	26838453	26838523	0.0001909	58	79.4521	58	79.4521	4	5.47945	Plus	Plus	6408	DNA-directed DNA polymerase	F:nucleic acid binding; F:DNA-directed DNA polymerase activity; F:zinc ion binding; P:DNA integration; F:transferase activity; F:nucleotidyltransferase activity; P:DNA biosynthetic process	0	0	-	-	-	-	-	-	-	-	-	-	-	-	-	-	-	-	-	-	85.91	0	-	-	-	-
Fsp-Ps 2.1_LOD1.5 Interval	TRINITY_DN5828_c0_g1_i3	not available	len=6408 path=[0:0-2196 2:2197-2248 3:2249-2376 4:2377-2440 6:2441-2557 8:2558-2586 9:2587-2669 10:2670-2770 12:2771-6407]	9.0933	54	49.9773	5647	5726	80	13174156	13174235	0.0002151	59	73.75	59	73.75	0	0	Plus	Plus	6408	DNA-directed DNA polymerase	F:nucleic acid binding; F:DNA-directed DNA polymerase activity; F:zinc ion binding; P:DNA integration; F:transferase activity; F:nucleotidyltransferase activity; P:DNA biosynthetic process	0	0	-	-	-	-	-	-	-	-	-	-	-	-	-	-	-	-	-	-	85.91	0	-	-	-	-
Fsp-Ps 2.1_LOD1.5 Interval	TRINITY_DN2650_c0_g3_i1	not available	len=4028 path=[0:0-4027]	0	6378	5752.23	1	3228	3228	12191422	12194650	0.00868	3214	99.5355	3214	99.5355	1	0.0309693	Plus	Plus	4028	receptor-like protein kinase 2	F:protein serine/threonine kinase activity; F:ATP binding; C:plasma membrane; P:protein phosphorylation; C:integral component of membrane	EC:2.7.11	Transferring phosphorus-containing groups	-	-	-3.48	0.000509	-4.43	1.38e-08	-	-	-	-	-2.4	9.41e-10	-	-	-	-	-	-	-	-	-	-	2.46	2.43e-05
Fsp-Ps 2.1_LOD1.5 Interval	TRINITY_DN2650_c0_g3_i1	not available	len=4028 path=[0:0-4027]	0	1606	1449.39	3226	4028	803	12194749	12195551	0.002159	803	100	803	100	0	0	Plus	Plus	4028	receptor-like protein kinase 2	F:protein serine/threonine kinase activity; F:ATP binding; C:plasma membrane; P:protein phosphorylation; C:integral component of membrane	EC:2.7.11	Transferring phosphorus-containing groups	-	-	-3.48	0.000509	-4.43	1.38e-08	-	-	-	-	-2.4	9.41e-10	-	-	-	-	-	-	-	-	-	-	2.46	2.43e-05
Fsp-Ps 2.1_LOD1.5 Interval	TRINITY_DN8327_c1_g1_i3	not available	len=4095 path=[0:0-2251 2:2252-2420 3:2421-2541 4:2542-2602 6:2603-4094]	0	6258	5644.03	3752	5	3748	16630794	16634524	0.0100729	3508	93.3724	3508	93.3724	35	0.931594	Plus	Minus	4095	---NA---	0	0	0	-	-	-	-	-	-	-	-	-	-	-4.13	0.00938	-	-	-	-	-	-	-	-	-	-	-	-
Fsp-Ps 2.1_LOD1.5 Interval	TRINITY_DN8327_c1_g1_i3	not available	len=4095 path=[0:0-2251 2:2252-2420 3:2421-2541 4:2542-2602 6:2603-4094]	0	5682	5124.66	4092	5	4088	35736218	35740208	0.0109871	3645	88.278	3645	88.278	179	4.33519	Plus	Minus	4095	---NA---	0	0	0	-	-	-	-	-	-	-	-	-	-	-4.13	0.00938	-	-	-	-	-	-	-	-	-	-	-	-
Fsp-Ps 2.1_LOD1.5 Interval	TRINITY_DN8327_c1_g1_i3	not available	len=4095 path=[0:0-2251 2:2252-2420 3:2421-2541 4:2542-2602 6:2603-4094]	0	5442	4908.25	4	3297	3294	26575556	26578790	0.008857	3065	92.7663	3065	92.7663	79	2.39104	Plus	Plus	4095	---NA---	0	0	0	-	-	-	-	-	-	-	-	-	-	-4.13	0.00938	-	-	-	-	-	-	-	-	-	-	-	-
Fsp-Ps 2.1_LOD1.5 Interval	TRINITY_DN8327_c1_g1_i3	not available	len=4095 path=[0:0-2251 2:2252-2420 3:2421-2541 4:2542-2602 6:2603-4094]	0	5358	4832.51	4	3320	3317	12820380	12823647	0.008919	3071	92.0564	3071	92.0564	87	2.60791	Plus	Plus	4095	---NA---	0	0	0	-	-	-	-	-	-	-	-	-	-	-4.13	0.00938	-	-	-	-	-	-	-	-	-	-	-	-
Fsp-Ps 2.1_LOD1.5 Interval	TRINITY_DN8327_c1_g1_i3	not available	len=4095 path=[0:0-2251 2:2252-2420 3:2421-2541 4:2542-2602 6:2603-4094]	0	5352	4827.1	3020	2	3019	24008199	24011223	0.008113	2891	95.444	2891	95.444	14	0.462199	Plus	Minus	4095	---NA---	0	0	0	-	-	-	-	-	-	-	-	-	-	-4.13	0.00938	-	-	-	-	-	-	-	-	-	-	-	-
Fsp-Ps 2.1_LOD1.5 Interval	TRINITY_DN8327_c1_g1_i3	not available	len=4095 path=[0:0-2251 2:2252-2420 3:2421-2541 4:2542-2602 6:2603-4094]	0	5206	4695.46	2	3361	3360	2250379	2253679	0.009035	3065	90.8687	3065	90.8687	85	2.52001	Plus	Plus	4095	---NA---	0	0	0	-	-	-	-	-	-	-	-	-	-	-4.13	0.00938	-	-	-	-	-	-	-	-	-	-	-	-
Fsp-Ps 2.1_LOD1.5 Interval	TRINITY_DN8327_c1_g1_i3	not available	len=4095 path=[0:0-2251 2:2252-2420 3:2421-2541 4:2542-2602 6:2603-4094]	0	4142	3736.06	4	2297	2294	4159876	4162169	0.006168	2207	96.1656	2207	96.1656	2	0.087146	Plus	Plus	4095	---NA---	0	0	0	-	-	-	-	-	-	-	-	-	-	-4.13	0.00938	-	-	-	-	-	-	-	-	-	-	-	-
Fsp-Ps 2.1_LOD1.5 Interval	TRINITY_DN8327_c1_g1_i3	not available	len=4095 path=[0:0-2251 2:2252-2420 3:2421-2541 4:2542-2602 6:2603-4094]	0	4018	3624.25	2293	5	2289	13076091	13078358	0.00615	2178	95.1092	2178	95.1092	23	1.00437	Plus	Minus	4095	---NA---	0	0	0	-	-	-	-	-	-	-	-	-	-	-4.13	0.00938	-	-	-	-	-	-	-	-	-	-	-	-
Fsp-Ps 2.1_LOD1.5 Interval	TRINITY_DN8327_c1_g1_i3	not available	len=4095 path=[0:0-2251 2:2252-2420 3:2421-2541 4:2542-2602 6:2603-4094]	0	3976	3586.38	486	2815	2330	32645363	32647692	0.006265	2198	93.9718	2198	93.9718	18	0.76956	Plus	Plus	4095	---NA---	0	0	0	-	-	-	-	-	-	-	-	-	-	-4.13	0.00938	-	-	-	-	-	-	-	-	-	-	-	-
Fsp-Ps 2.1_LOD1.5 Interval	TRINITY_DN8327_c1_g1_i3	not available	len=4095 path=[0:0-2251 2:2252-2420 3:2421-2541 4:2542-2602 6:2603-4094]	0	3822	3447.52	4	2297	2294	2290006	2292262	0.006168	2141	93.2491	2141	93.2491	41	1.78571	Plus	Plus	4095	---NA---	0	0	0	-	-	-	-	-	-	-	-	-	-	-4.13	0.00938	-	-	-	-	-	-	-	-	-	-	-	-
Fsp-Ps 2.1_LOD1.5 Interval	TRINITY_DN8327_c1_g1_i3	not available	len=4095 path=[0:0-2251 2:2252-2420 3:2421-2541 4:2542-2602 6:2603-4094]	0	3808	3434.9	2	2297	2296	16898382	16900658	0.006174	2140	93.1245	2140	93.1245	23	1.00087	Plus	Plus	4095	---NA---	0	0	0	-	-	-	-	-	-	-	-	-	-	-4.13	0.00938	-	-	-	-	-	-	-	-	-	-	-	-
Fsp-Ps 2.1_LOD1.5 Interval	TRINITY_DN8327_c1_g1_i3	not available	len=4095 path=[0:0-2251 2:2252-2420 3:2421-2541 4:2542-2602 6:2603-4094]	0	3752	3384.41	2297	5	2293	17501866	17504111	0.00616	2123	92.5458	2123	92.5458	49	2.13601	Plus	Minus	4095	---NA---	0	0	0	-	-	-	-	-	-	-	-	-	-	-4.13	0.00938	-	-	-	-	-	-	-	-	-	-	-	-
Fsp-Ps 2.1_LOD1.5 Interval	TRINITY_DN8327_c1_g1_i3	not available	len=4095 path=[0:0-2251 2:2252-2420 3:2421-2541 4:2542-2602 6:2603-4094]	0	3232	2915.53	2297	5	2293	11260185	11262385	0.00616	2057	89.4737	2057	89.4737	104	4.52371	Plus	Minus	4095	---NA---	0	0	0	-	-	-	-	-	-	-	-	-	-	-4.13	0.00938	-	-	-	-	-	-	-	-	-	-	-	-
Fsp-Ps 2.1_LOD1.5 Interval	TRINITY_DN8327_c1_g1_i3	not available	len=4095 path=[0:0-2251 2:2252-2420 3:2421-2541 4:2542-2602 6:2603-4094]	0	3064	2764.05	2295	259	2037	8381062	8383076	0.005472	1856	90.625	1856	90.625	44	2.14844	Plus	Minus	4095	---NA---	0	0	0	-	-	-	-	-	-	-	-	-	-	-4.13	0.00938	-	-	-	-	-	-	-	-	-	-	-	-
Fsp-Ps 2.1_LOD1.5 Interval	TRINITY_DN8327_c1_g1_i3	not available	len=4095 path=[0:0-2251 2:2252-2420 3:2421-2541 4:2542-2602 6:2603-4094]	0	3056	2756.83	210	2277	2068	23275626	23277663	0.005561	1879	90.4235	1879	90.4235	50	2.40616	Plus	Plus	4095	---NA---	0	0	0	-	-	-	-	-	-	-	-	-	-	-4.13	0.00938	-	-	-	-	-	-	-	-	-	-	-	-
Fsp-Ps 2.1_LOD1.5 Interval	TRINITY_DN8327_c1_g1_i3	not available	len=4095 path=[0:0-2251 2:2252-2420 3:2421-2541 4:2542-2602 6:2603-4094]	0	2854	2574.69	4092	1515	2578	35741227	35743797	0.006927	2253	84.5086	2253	84.5086	183	6.86422	Plus	Minus	4095	---NA---	0	0	0	-	-	-	-	-	-	-	-	-	-	-4.13	0.00938	-	-	-	-	-	-	-	-	-	-	-	-
Fsp-Ps 2.1_LOD1.5 Interval	TRINITY_DN8327_c1_g1_i3	not available	len=4095 path=[0:0-2251 2:2252-2420 3:2421-2541 4:2542-2602 6:2603-4094]	0	2854	2574.69	2387	4092	1706	4162168	4163870	0.004587	1602	93.3023	1602	93.3023	25	1.45603	Plus	Plus	4095	---NA---	0	0	0	-	-	-	-	-	-	-	-	-	-	-4.13	0.00938	-	-	-	-	-	-	-	-	-	-	-	-
Fsp-Ps 2.1_LOD1.5 Interval	TRINITY_DN8327_c1_g1_i3	not available	len=4095 path=[0:0-2251 2:2252-2420 3:2421-2541 4:2542-2602 6:2603-4094]	0	2764	2493.54	2148	4092	1945	35079644	35081518	0.00523	1718	87.8772	1718	87.8772	90	4.60358	Plus	Plus	4095	---NA---	0	0	0	-	-	-	-	-	-	-	-	-	-	-4.13	0.00938	-	-	-	-	-	-	-	-	-	-	-	-
Fsp-Ps 2.1_LOD1.5 Interval	TRINITY_DN8327_c1_g1_i3	not available	len=4095 path=[0:0-2251 2:2252-2420 3:2421-2541 4:2542-2602 6:2603-4094]	0	2720	2453.87	4093	2387	1707	17500202	17501867	0.004585	1571	91.5501	1571	91.5501	59	3.43823	Plus	Minus	4095	---NA---	0	0	0	-	-	-	-	-	-	-	-	-	-	-4.13	0.00938	-	-	-	-	-	-	-	-	-	-	-	-
Fsp-Ps 2.1_LOD1.5 Interval	TRINITY_DN8327_c1_g1_i3	not available	len=4095 path=[0:0-2251 2:2252-2420 3:2421-2541 4:2542-2602 6:2603-4094]	0	2702	2437.64	4	2293	2290	12877111	12879290	0.006158	1991	86.0787	1991	86.0787	156	6.74449	Plus	Plus	4095	---NA---	0	0	0	-	-	-	-	-	-	-	-	-	-	-4.13	0.00938	-	-	-	-	-	-	-	-	-	-	-	-
Fsp-Ps 2.1_LOD1.5 Interval	TRINITY_DN8327_c1_g1_i3	not available	len=4095 path=[0:0-2251 2:2252-2420 3:2421-2541 4:2542-2602 6:2603-4094]	0	2698	2434.03	2387	4093	1707	2292261	2293925	0.00459	1565	91.2536	1565	91.2536	58	3.38192	Plus	Plus	4095	---NA---	0	0	0	-	-	-	-	-	-	-	-	-	-	-4.13	0.00938	-	-	-	-	-	-	-	-	-	-	-	-
Fsp-Ps 2.1_LOD1.5 Interval	TRINITY_DN8327_c1_g1_i3	not available	len=4095 path=[0:0-2251 2:2252-2420 3:2421-2541 4:2542-2602 6:2603-4094]	0	2640	2381.73	4	2296	2293	21380710	21383088	0.006166	2092	85.8432	2092	85.8432	202	8.28888	Plus	Plus	4095	---NA---	0	0	0	-	-	-	-	-	-	-	-	-	-	-4.13	0.00938	-	-	-	-	-	-	-	-	-	-	-	-
Fsp-Ps 2.1_LOD1.5 Interval	TRINITY_DN8327_c1_g1_i3	not available	len=4095 path=[0:0-2251 2:2252-2420 3:2421-2541 4:2542-2602 6:2603-4094]	0	2598	2343.86	4092	2389	1704	13074419	13076096	0.004577	1546	90.1984	1546	90.1984	46	2.68378	Plus	Minus	4095	---NA---	0	0	0	-	-	-	-	-	-	-	-	-	-	-4.13	0.00938	-	-	-	-	-	-	-	-	-	-	-	-
Fsp-Ps 2.1_LOD1.5 Interval	TRINITY_DN8327_c1_g1_i3	not available	len=4095 path=[0:0-2251 2:2252-2420 3:2421-2541 4:2542-2602 6:2603-4094]	0	2498	2253.69	4092	2388	1705	27987493	27989199	0.004579	1537	89.1531	1537	89.1531	36	2.08817	Plus	Minus	4095	---NA---	0	0	0	-	-	-	-	-	-	-	-	-	-	-4.13	0.00938	-	-	-	-	-	-	-	-	-	-	-	-
Fsp-Ps 2.1_LOD1.5 Interval	TRINITY_DN8327_c1_g1_i3	not available	len=4095 path=[0:0-2251 2:2252-2420 3:2421-2541 4:2542-2602 6:2603-4094]	0	2362	2131.06	2297	580	1718	26139161	26140870	0.004614	1574	89.7377	1574	89.7377	80	4.561	Plus	Minus	4095	---NA---	0	0	0	-	-	-	-	-	-	-	-	-	-	-4.13	0.00938	-	-	-	-	-	-	-	-	-	-	-	-
Fsp-Ps 2.1_LOD1.5 Interval	TRINITY_DN8327_c1_g1_i3	not available	len=4095 path=[0:0-2251 2:2252-2420 3:2421-2541 4:2542-2602 6:2603-4094]	0	2318	2091.39	4092	2402	1691	19849736	19851417	0.004542	1521	88.7398	1521	88.7398	55	3.20887	Plus	Minus	4095	---NA---	0	0	0	-	-	-	-	-	-	-	-	-	-	-4.13	0.00938	-	-	-	-	-	-	-	-	-	-	-	-
Fsp-Ps 2.1_LOD1.5 Interval	TRINITY_DN8327_c1_g1_i3	not available	len=4095 path=[0:0-2251 2:2252-2420 3:2421-2541 4:2542-2602 6:2603-4094]	0	2266	2044.5	4092	2388	1705	26137485	26139160	0.004579	1515	87.4711	1515	87.4711	83	4.79215	Plus	Minus	4095	---NA---	0	0	0	-	-	-	-	-	-	-	-	-	-	-4.13	0.00938	-	-	-	-	-	-	-	-	-	-	-	-
Fsp-Ps 2.1_LOD1.5 Interval	TRINITY_DN8327_c1_g1_i3	not available	len=4095 path=[0:0-2251 2:2252-2420 3:2421-2541 4:2542-2602 6:2603-4094]	0	2198	1983.19	2297	1019	1279	13281438	13282714	0.003434	1209	94.4531	1209	94.4531	4	0.3125	Plus	Minus	4095	---NA---	0	0	0	-	-	-	-	-	-	-	-	-	-	-4.13	0.00938	-	-	-	-	-	-	-	-	-	-	-	-
Fsp-Ps 2.1_LOD1.5 Interval	TRINITY_DN8327_c1_g1_i3	not available	len=4095 path=[0:0-2251 2:2252-2420 3:2421-2541 4:2542-2602 6:2603-4094]	0	2150	1939.91	2389	4095	1707	12879285	12880918	0.00459	1492	86.3426	1492	86.3426	115	6.65509	Plus	Plus	4095	---NA---	0	0	0	-	-	-	-	-	-	-	-	-	-	-4.13	0.00938	-	-	-	-	-	-	-	-	-	-	-	-
Fsp-Ps 2.1_LOD1.5 Interval	TRINITY_DN8327_c1_g1_i3	not available	len=4095 path=[0:0-2251 2:2252-2420 3:2421-2541 4:2542-2602 6:2603-4094]	0	2072	1869.58	4	2297	2294	26054082	26056353	0.006168	1971	82.3997	1971	82.3997	218	9.11371	Plus	Plus	4095	---NA---	0	0	0	-	-	-	-	-	-	-	-	-	-	-4.13	0.00938	-	-	-	-	-	-	-	-	-	-	-	-
Fsp-Ps 2.1_LOD1.5 Interval	TRINITY_DN8327_c1_g1_i3	not available	len=4095 path=[0:0-2251 2:2252-2420 3:2421-2541 4:2542-2602 6:2603-4094]	0	2060	1858.76	1586	377	1210	38475	39677	0.003248	1139	94.0545	1139	94.0545	9	0.743187	Plus	Minus	4095	---NA---	0	0	0	-	-	-	-	-	-	-	-	-	-	-4.13	0.00938	-	-	-	-	-	-	-	-	-	-	-	-
Fsp-Ps 2.1_LOD1.5 Interval	TRINITY_DN8327_c1_g1_i3	not available	len=4095 path=[0:0-2251 2:2252-2420 3:2421-2541 4:2542-2602 6:2603-4094]	0	2042	1842.53	4093	2389	1705	23774713	23776416	0.004579	1498	84.4419	1498	84.4419	139	7.8354	Plus	Minus	4095	---NA---	0	0	0	-	-	-	-	-	-	-	-	-	-	-4.13	0.00938	-	-	-	-	-	-	-	-	-	-	-	-
Fsp-Ps 2.1_LOD1.5 Interval	TRINITY_DN8327_c1_g1_i3	not available	len=4095 path=[0:0-2251 2:2252-2420 3:2421-2541 4:2542-2602 6:2603-4094]	0	1928	1739.73	3170	1312	1859	32370456	32372378	0.004993	1657	84.1544	1657	84.1544	156	7.9228	Plus	Minus	4095	---NA---	0	0	0	-	-	-	-	-	-	-	-	-	-	-4.13	0.00938	-	-	-	-	-	-	-	-	-	-	-	-
Fsp-Ps 2.1_LOD1.5 Interval	TRINITY_DN8327_c1_g1_i3	not available	len=4095 path=[0:0-2251 2:2252-2420 3:2421-2541 4:2542-2602 6:2603-4094]	0	1922	1734.32	2800	4050	1251	17621171	17622404	0.003364	1138	90.822	1138	90.822	21	1.67598	Plus	Plus	4095	---NA---	0	0	0	-	-	-	-	-	-	-	-	-	-	-4.13	0.00938	-	-	-	-	-	-	-	-	-	-	-	-
Fsp-Ps 2.1_LOD1.5 Interval	TRINITY_DN8327_c1_g1_i3	not available	len=4095 path=[0:0-2251 2:2252-2420 3:2421-2541 4:2542-2602 6:2603-4094]	0	1904	1718.09	2782	1047	1736	9885372	9887009	0.004663	1494	85.274	1494	85.274	130	7.42009	Plus	Minus	4095	---NA---	0	0	0	-	-	-	-	-	-	-	-	-	-	-4.13	0.00938	-	-	-	-	-	-	-	-	-	-	-	-
Fsp-Ps 2.1_LOD1.5 Interval	TRINITY_DN8327_c1_g1_i3	not available	len=4095 path=[0:0-2251 2:2252-2420 3:2421-2541 4:2542-2602 6:2603-4094]	0	1902	1716.29	4093	2387	1707	11258604	11260186	0.004585	1449	84.0975	1449	84.0975	156	9.05398	Plus	Minus	4095	---NA---	0	0	0	-	-	-	-	-	-	-	-	-	-	-4.13	0.00938	-	-	-	-	-	-	-	-	-	-	-	-
Fsp-Ps 2.1_LOD1.5 Interval	TRINITY_DN8327_c1_g1_i3	not available	len=4095 path=[0:0-2251 2:2252-2420 3:2421-2541 4:2542-2602 6:2603-4094]	0	1872	1689.24	2704	4092	1389	32647691	32649045	0.003735	1209	86.4189	1209	86.4189	54	3.8599	Plus	Plus	4095	---NA---	0	0	0	-	-	-	-	-	-	-	-	-	-	-4.13	0.00938	-	-	-	-	-	-	-	-	-	-	-	-
Fsp-Ps 2.1_LOD1.5 Interval	TRINITY_DN8327_c1_g1_i3	not available	len=4095 path=[0:0-2251 2:2252-2420 3:2421-2541 4:2542-2602 6:2603-4094]	0	1856	1674.81	4	1643	1640	21389636	21391326	0.00441	1485	85.443	1485	85.443	145	8.34292	Plus	Plus	4095	---NA---	0	0	0	-	-	-	-	-	-	-	-	-	-	-4.13	0.00938	-	-	-	-	-	-	-	-	-	-	-	-
Fsp-Ps 2.1_LOD1.5 Interval	TRINITY_DN8327_c1_g1_i3	not available	len=4095 path=[0:0-2251 2:2252-2420 3:2421-2541 4:2542-2602 6:2603-4094]	0	1830	1651.37	2404	4093	1690	26056365	26057971	0.004544	1455	84.6915	1455	84.6915	139	8.0908	Plus	Plus	4095	---NA---	0	0	0	-	-	-	-	-	-	-	-	-	-	-4.13	0.00938	-	-	-	-	-	-	-	-	-	-	-	-
Fsp-Ps 2.1_LOD1.5 Interval	TRINITY_DN8327_c1_g1_i3	not available	len=4095 path=[0:0-2251 2:2252-2420 3:2421-2541 4:2542-2602 6:2603-4094]	0	1666	1503.49	5	1057	1053	12249131	12250181	0.002831	969	91.9355	969	91.9355	4	0.379507	Plus	Plus	4095	---NA---	0	0	0	-	-	-	-	-	-	-	-	-	-	-4.13	0.00938	-	-	-	-	-	-	-	-	-	-	-	-
Fsp-Ps 2.1_LOD1.5 Interval	TRINITY_DN8327_c1_g1_i3	not available	len=4095 path=[0:0-2251 2:2252-2420 3:2421-2541 4:2542-2602 6:2603-4094]	0	1630	1471.03	3295	1803	1493	5616681	5618150	0.004009	1290	83.1186	1290	83.1186	141	9.08505	Plus	Minus	4095	---NA---	0	0	0	-	-	-	-	-	-	-	-	-	-	-4.13	0.00938	-	-	-	-	-	-	-	-	-	-	-	-
Fsp-Ps 2.1_LOD1.5 Interval	TRINITY_DN8327_c1_g1_i3	not available	len=4095 path=[0:0-2251 2:2252-2420 3:2421-2541 4:2542-2602 6:2603-4094]	0	1490	1344.8	915	4	912	13284092	13285001	0.002447	849	92.9901	849	92.9901	4	0.438116	Plus	Minus	4095	---NA---	0	0	0	-	-	-	-	-	-	-	-	-	-	-4.13	0.00938	-	-	-	-	-	-	-	-	-	-	-	-
Fsp-Ps 2.1_LOD1.5 Interval	TRINITY_DN8327_c1_g1_i3	not available	len=4095 path=[0:0-2251 2:2252-2420 3:2421-2541 4:2542-2602 6:2603-4094]	0	1466	1323.16	2284	1373	912	20477038	20477954	0.002447	859	92.8649	859	92.8649	21	2.27027	Plus	Minus	4095	---NA---	0	0	0	-	-	-	-	-	-	-	-	-	-	-4.13	0.00938	-	-	-	-	-	-	-	-	-	-	-	-
Fsp-Ps 2.1_LOD1.5 Interval	TRINITY_DN8327_c1_g1_i3	not available	len=4095 path=[0:0-2251 2:2252-2420 3:2421-2541 4:2542-2602 6:2603-4094]	0	1434	1294.3	2337	1489	849	37614	38468	0.002278	806	94.1589	806	94.1589	8	0.934579	Plus	Minus	4095	---NA---	0	0	0	-	-	-	-	-	-	-	-	-	-	-4.13	0.00938	-	-	-	-	-	-	-	-	-	-	-	-
Fsp-Ps 2.1_LOD1.5 Interval	TRINITY_DN8327_c1_g1_i3	not available	len=4095 path=[0:0-2251 2:2252-2420 3:2421-2541 4:2542-2602 6:2603-4094]	0	1374	1240.2	4095	3182	914	20475266	20476164	0.002452	844	91.5401	844	91.5401	31	3.36226	Plus	Minus	4095	---NA---	0	0	0	-	-	-	-	-	-	-	-	-	-	-4.13	0.00938	-	-	-	-	-	-	-	-	-	-	-	-
Fsp-Ps 2.1_LOD1.5 Interval	TRINITY_DN8327_c1_g1_i3	not available	len=4095 path=[0:0-2251 2:2252-2420 3:2421-2541 4:2542-2602 6:2603-4094]	0	1336	1205.94	2387	3295	909	16900657	16901551	0.002444	813	89.4389	813	89.4389	14	1.54015	Plus	Plus	4095	---NA---	0	0	0	-	-	-	-	-	-	-	-	-	-	-4.13	0.00938	-	-	-	-	-	-	-	-	-	-	-	-
Fsp-Ps 2.1_LOD1.5 Interval	TRINITY_DN8327_c1_g1_i3	not available	len=4095 path=[0:0-2251 2:2252-2420 3:2421-2541 4:2542-2602 6:2603-4094]	0	1314	1186.1	823	4	820	39801	40624	0.0022	763	92.3729	763	92.3729	8	0.968523	Plus	Minus	4095	---NA---	0	0	0	-	-	-	-	-	-	-	-	-	-	-4.13	0.00938	-	-	-	-	-	-	-	-	-	-	-	-
Fsp-Ps 2.1_LOD1.5 Interval	TRINITY_DN8327_c1_g1_i3	not available	len=4095 path=[0:0-2251 2:2252-2420 3:2421-2541 4:2542-2602 6:2603-4094]	0	1306	1178.89	1562	2297	736	12251963	12252698	0.001979	703	95.5163	703	95.5163	0	0	Plus	Plus	4095	---NA---	0	0	0	-	-	-	-	-	-	-	-	-	-	-4.13	0.00938	-	-	-	-	-	-	-	-	-	-	-	-
Fsp-Ps 2.1_LOD1.5 Interval	TRINITY_DN8327_c1_g1_i3	not available	len=4095 path=[0:0-2251 2:2252-2420 3:2421-2541 4:2542-2602 6:2603-4094]	0	1272	1148.23	3257	2388	870	20476165	20477024	0.002334	785	89.0023	785	89.0023	34	3.85488	Plus	Minus	4095	---NA---	0	0	0	-	-	-	-	-	-	-	-	-	-	-4.13	0.00938	-	-	-	-	-	-	-	-	-	-	-	-
Fsp-Ps 2.1_LOD1.5 Interval	TRINITY_DN8327_c1_g1_i3	not available	len=4095 path=[0:0-2251 2:2252-2420 3:2421-2541 4:2542-2602 6:2603-4094]	0	1250	1128.39	4082	2927	1156	34935	36097	0.003103	978	82.5316	978	82.5316	51	4.3038	Plus	Minus	4095	---NA---	0	0	0	-	-	-	-	-	-	-	-	-	-	-4.13	0.00938	-	-	-	-	-	-	-	-	-	-	-	-
Fsp-Ps 2.1_LOD1.5 Interval	TRINITY_DN8327_c1_g1_i3	not available	len=4095 path=[0:0-2251 2:2252-2420 3:2421-2541 4:2542-2602 6:2603-4094]	0	1220	1101.34	1503	757	747	21391331	21392056	0.002003	690	92.3695	690	92.3695	21	2.81124	Plus	Minus	4095	---NA---	0	0	0	-	-	-	-	-	-	-	-	-	-	-4.13	0.00938	-	-	-	-	-	-	-	-	-	-	-	-
Fsp-Ps 2.1_LOD1.5 Interval	TRINITY_DN8327_c1_g1_i3	not available	len=4095 path=[0:0-2251 2:2252-2420 3:2421-2541 4:2542-2602 6:2603-4094]	0	1192	1076.09	722	4	719	20487145	20487862	0.001928	673	93.4722	673	93.4722	3	0.416667	Plus	Minus	4095	---NA---	0	0	0	-	-	-	-	-	-	-	-	-	-	-4.13	0.00938	-	-	-	-	-	-	-	-	-	-	-	-
Fsp-Ps 2.1_LOD1.5 Interval	TRINITY_DN8327_c1_g1_i3	not available	len=4095 path=[0:0-2251 2:2252-2420 3:2421-2541 4:2542-2602 6:2603-4094]	0	1168	1054.45	2297	1620	678	21388653	21389328	0.001818	641	94.5428	641	94.5428	2	0.294985	Plus	Minus	4095	---NA---	0	0	0	-	-	-	-	-	-	-	-	-	-	-4.13	0.00938	-	-	-	-	-	-	-	-	-	-	-	-
Fsp-Ps 2.1_LOD1.5 Interval	TRINITY_DN8327_c1_g1_i3	not available	len=4095 path=[0:0-2251 2:2252-2420 3:2421-2541 4:2542-2602 6:2603-4094]	0	1166	1052.65	2387	3134	748	12252697	12253451	0.002011	687	90.873	687	90.873	9	1.19048	Plus	Plus	4095	---NA---	0	0	0	-	-	-	-	-	-	-	-	-	-	-4.13	0.00938	-	-	-	-	-	-	-	-	-	-	-	-
Fsp-Ps 2.1_LOD1.5 Interval	TRINITY_DN8327_c1_g1_i3	not available	len=4095 path=[0:0-2251 2:2252-2420 3:2421-2541 4:2542-2602 6:2603-4094]	0	1118	1009.37	2374	1748	627	9894142	9894768	0.001681	600	95.6938	600	95.6938	0	0	Plus	Minus	4095	---NA---	0	0	0	-	-	-	-	-	-	-	-	-	-	-4.13	0.00938	-	-	-	-	-	-	-	-	-	-	-	-
Fsp-Ps 2.1_LOD1.5 Interval	TRINITY_DN8327_c1_g1_i3	not available	len=4095 path=[0:0-2251 2:2252-2420 3:2421-2541 4:2542-2602 6:2603-4094]	0	1076	971.499	1282	2297	1016	19853142	19854205	0.002732	914	84.3952	914	84.3952	86	7.9409	Plus	Plus	4095	---NA---	0	0	0	-	-	-	-	-	-	-	-	-	-	-4.13	0.00938	-	-	-	-	-	-	-	-	-	-	-	-
Fsp-Ps 2.1_LOD1.5 Interval	TRINITY_DN8327_c1_g1_i3	not available	len=4095 path=[0:0-2251 2:2252-2420 3:2421-2541 4:2542-2602 6:2603-4094]	0	1056	953.465	4	716	713	35078956	35079642	0.001917	639	89.4958	639	89.4958	28	3.92157	Plus	Plus	4095	---NA---	0	0	0	-	-	-	-	-	-	-	-	-	-	-4.13	0.00938	-	-	-	-	-	-	-	-	-	-	-	-
Fsp-Ps 2.1_LOD1.5 Interval	TRINITY_DN8327_c1_g1_i3	not available	len=4095 path=[0:0-2251 2:2252-2420 3:2421-2541 4:2542-2602 6:2603-4094]	0	1052	949.858	3032	2383	650	36087	36745	0.001742	606	91.9575	606	91.9575	9	1.36571	Plus	Minus	4095	---NA---	0	0	0	-	-	-	-	-	-	-	-	-	-	-4.13	0.00938	-	-	-	-	-	-	-	-	-	-	-	-
Fsp-Ps 2.1_LOD1.5 Interval	TRINITY_DN8327_c1_g1_i3	not available	len=4095 path=[0:0-2251 2:2252-2420 3:2421-2541 4:2542-2602 6:2603-4094]	0	1026	926.414	754	2	753	5627246	5627996	0.002019	682	89.1503	682	89.1503	26	3.39869	Plus	Minus	4095	---NA---	0	0	0	-	-	-	-	-	-	-	-	-	-	-4.13	0.00938	-	-	-	-	-	-	-	-	-	-	-	-
Fsp-Ps 2.1_LOD1.5 Interval	TRINITY_DN8327_c1_g1_i3	not available	len=4095 path=[0:0-2251 2:2252-2420 3:2421-2541 4:2542-2602 6:2603-4094]	0	964	870.51	614	2	613	9895207	9895800	0.001643	560	91.2052	560	91.2052	21	3.4202	Plus	Minus	4095	---NA---	0	0	0	-	-	-	-	-	-	-	-	-	-	-4.13	0.00938	-	-	-	-	-	-	-	-	-	-	-	-
Fsp-Ps 2.1_LOD1.5 Interval	TRINITY_DN8327_c1_g1_i3	not available	len=4095 path=[0:0-2251 2:2252-2420 3:2421-2541 4:2542-2602 6:2603-4094]	0	936	845.263	3157	2387	771	8380281	8381062	0.002068	677	82.0606	677	82.0606	97	11.7576	Plus	Minus	4095	---NA---	0	0	0	-	-	-	-	-	-	-	-	-	-	-4.13	0.00938	-	-	-	-	-	-	-	-	-	-	-	-
Fsp-Ps 2.1_LOD1.5 Interval	TRINITY_DN8327_c1_g1_i3	not available	len=4095 path=[0:0-2251 2:2252-2420 3:2421-2541 4:2542-2602 6:2603-4094]	0	886	800.179	4	575	572	32644800	32645352	0.001538	520	90.7504	520	90.7504	21	3.66492	Plus	Plus	4095	---NA---	0	0	0	-	-	-	-	-	-	-	-	-	-	-4.13	0.00938	-	-	-	-	-	-	-	-	-	-	-	-
Fsp-Ps 2.1_LOD1.5 Interval	TRINITY_DN8327_c1_g1_i3	not available	len=4095 path=[0:0-2251 2:2252-2420 3:2421-2541 4:2542-2602 6:2603-4094]	0	800	722.634	525	2	524	21392057	21392577	0.001404	487	92.0605	487	92.0605	13	2.45747	Plus	Minus	4095	---NA---	0	0	0	-	-	-	-	-	-	-	-	-	-	-4.13	0.00938	-	-	-	-	-	-	-	-	-	-	-	-
Fsp-Ps 2.1_LOD1.5 Interval	TRINITY_DN8327_c1_g1_i3	not available	len=4095 path=[0:0-2251 2:2252-2420 3:2421-2541 4:2542-2602 6:2603-4094]	0	772	697.387	532	5	528	19854473	19854979	0.001414	470	89.0152	470	89.0152	21	3.97727	Plus	Minus	4095	---NA---	0	0	0	-	-	-	-	-	-	-	-	-	-	-4.13	0.00938	-	-	-	-	-	-	-	-	-	-	-	-
Fsp-Ps 2.1_LOD1.5 Interval	TRINITY_DN8327_c1_g1_i3	not available	len=4095 path=[0:0-2251 2:2252-2420 3:2421-2541 4:2542-2602 6:2603-4094]	0	756	682.96	3297	2666	632	21388035	21388613	0.001694	524	82.9114	524	82.9114	53	8.38608	Plus	Minus	4095	---NA---	0	0	0	-	-	-	-	-	-	-	-	-	-	-4.13	0.00938	-	-	-	-	-	-	-	-	-	-	-	-
Fsp-Ps 2.1_LOD1.5 Interval	TRINITY_DN8327_c1_g1_i3	not available	len=4095 path=[0:0-2251 2:2252-2420 3:2421-2541 4:2542-2602 6:2603-4094]	0	742	670.336	2297	1826	472	23776418	23776892	0.001264	448	93.1393	448	93.1393	15	3.1185	Plus	Minus	4095	---NA---	0	0	0	-	-	-	-	-	-	-	-	-	-	-4.13	0.00938	-	-	-	-	-	-	-	-	-	-	-	-
Fsp-Ps 2.1_LOD1.5 Interval	TRINITY_DN8327_c1_g1_i3	not available	len=4095 path=[0:0-2251 2:2252-2420 3:2421-2541 4:2542-2602 6:2603-4094]	6.496e-160	644	581.971	3404	4083	680	16901952	16902617	0.001828	543	78.6957	543	78.6957	34	4.92754	Plus	Plus	4095	---NA---	0	0	0	-	-	-	-	-	-	-	-	-	-	-4.13	0.00938	-	-	-	-	-	-	-	-	-	-	-	-
Fsp-Ps 2.1_LOD1.5 Interval	TRINITY_DN8327_c1_g1_i3	not available	len=4095 path=[0:0-2251 2:2252-2420 3:2421-2541 4:2542-2602 6:2603-4094]	2.267e-159	642	580.168	4082	3404	679	21386939	21387603	0.00182	541	78.5196	541	78.5196	34	4.93469	Plus	Minus	4095	---NA---	0	0	0	-	-	-	-	-	-	-	-	-	-	-4.13	0.00938	-	-	-	-	-	-	-	-	-	-	-	-
Fsp-Ps 2.1_LOD1.5 Interval	TRINITY_DN8327_c1_g1_i3	not available	len=4095 path=[0:0-2251 2:2252-2420 3:2421-2541 4:2542-2602 6:2603-4094]	2.123e-153	620	560.331	371	2	370	8383059	8383427	0.0009895	347	93.7838	347	93.7838	1	0.27027	Plus	Minus	4095	---NA---	0	0	0	-	-	-	-	-	-	-	-	-	-	-4.13	0.00938	-	-	-	-	-	-	-	-	-	-	-	-
Fsp-Ps 2.1_LOD1.5 Interval	TRINITY_DN8327_c1_g1_i3	not available	len=4095 path=[0:0-2251 2:2252-2420 3:2421-2541 4:2542-2602 6:2603-4094]	3.843e-131	538	486.393	3467	4082	616	2254037	2254682	0.001656	501	74.7761	501	74.7761	78	11.6418	Plus	Plus	4095	---NA---	0	0	0	-	-	-	-	-	-	-	-	-	-	-4.13	0.00938	-	-	-	-	-	-	-	-	-	-	-	-
Fsp-Ps 2.1_LOD1.5 Interval	TRINITY_DN8327_c1_g1_i3	not available	len=4095 path=[0:0-2251 2:2252-2420 3:2421-2541 4:2542-2602 6:2603-4094]	1.634e-129	532	480.982	2666	3297	632	21383139	21383736	0.001699	515	78.2675	515	78.2675	86	13.0699	Plus	Plus	4095	---NA---	0	0	0	-	-	-	-	-	-	-	-	-	-	-4.13	0.00938	-	-	-	-	-	-	-	-	-	-	-	-
Fsp-Ps 2.1_LOD1.5 Interval	TRINITY_DN8327_c1_g1_i3	not available	len=4095 path=[0:0-2251 2:2252-2420 3:2421-2541 4:2542-2602 6:2603-4094]	8.464e-127	522	471.966	4082	3404	679	13272139	13272771	0.00182	516	74.7826	516	74.7826	68	9.85507	Plus	Minus	4095	---NA---	0	0	0	-	-	-	-	-	-	-	-	-	-	-4.13	0.00938	-	-	-	-	-	-	-	-	-	-	-	-
Fsp-Ps 2.1_LOD1.5 Interval	TRINITY_DN8327_c1_g1_i3	not available	len=4095 path=[0:0-2251 2:2252-2420 3:2421-2541 4:2542-2602 6:2603-4094]	1.864e-122	506	457.539	3189	2846	344	13280242	13280577	0.0009196	308	89.5349	308	89.5349	8	2.32558	Plus	Minus	4095	---NA---	0	0	0	-	-	-	-	-	-	-	-	-	-	-4.13	0.00938	-	-	-	-	-	-	-	-	-	-	-	-
Fsp-Ps 2.1_LOD1.5 Interval	TRINITY_DN8327_c1_g1_i3	not available	len=4095 path=[0:0-2251 2:2252-2420 3:2421-2541 4:2542-2602 6:2603-4094]	7.927e-121	500	452.129	4	493	490	17615781	17616306	0.001318	440	83.1758	440	83.1758	42	7.93951	Plus	Plus	4095	---NA---	0	0	0	-	-	-	-	-	-	-	-	-	-	-4.13	0.00938	-	-	-	-	-	-	-	-	-	-	-	-
Fsp-Ps 2.1_LOD1.5 Interval	TRINITY_DN8327_c1_g1_i3	not available	len=4095 path=[0:0-2251 2:2252-2420 3:2421-2541 4:2542-2602 6:2603-4094]	1.342e-111	466	421.471	4076	3478	599	5615594	5616163	0.001605	478	78.4893	478	78.4893	49	8.04598	Plus	Minus	4095	---NA---	0	0	0	-	-	-	-	-	-	-	-	-	-	-4.13	0.00938	-	-	-	-	-	-	-	-	-	-	-	-
Fsp-Ps 2.1_LOD1.5 Interval	TRINITY_DN8327_c1_g1_i3	not available	len=4095 path=[0:0-2251 2:2252-2420 3:2421-2541 4:2542-2602 6:2603-4094]	8.472e-108	452	408.848	2655	2387	269	13281171	13281439	0.000718	252	93.6803	252	93.6803	0	0	Plus	Minus	4095	---NA---	0	0	0	-	-	-	-	-	-	-	-	-	-	-4.13	0.00938	-	-	-	-	-	-	-	-	-	-	-	-
Fsp-Ps 2.1_LOD1.5 Interval	TRINITY_DN8327_c1_g1_i3	not available	len=4095 path=[0:0-2251 2:2252-2420 3:2421-2541 4:2542-2602 6:2603-4094]	1.179e-80	352	318.679	1169	1352	184	12250178	12250361	0.0004948	181	98.3696	181	98.3696	0	0	Plus	Plus	4095	---NA---	0	0	0	-	-	-	-	-	-	-	-	-	-	-4.13	0.00938	-	-	-	-	-	-	-	-	-	-	-	-
Fsp-Ps 2.1_LOD1.5 Interval	TRINITY_DN8327_c1_g1_i3	not available	len=4095 path=[0:0-2251 2:2252-2420 3:2421-2541 4:2542-2602 6:2603-4094]	1.179e-80	352	318.679	3550	4083	534	21384368	21384906	0.001436	431	76.4184	431	76.4184	55	9.75177	Plus	Plus	4095	---NA---	0	0	0	-	-	-	-	-	-	-	-	-	-	-4.13	0.00938	-	-	-	-	-	-	-	-	-	-	-	-
Fsp-Ps 2.1_LOD1.5 Interval	TRINITY_DN8327_c1_g1_i3	not available	len=4095 path=[0:0-2251 2:2252-2420 3:2421-2541 4:2542-2602 6:2603-4094]	1.104e-74	330	298.842	4082	3814	269	23865	24121	0.000718	227	84.3866	227	84.3866	12	4.46097	Plus	Minus	4095	---NA---	0	0	0	-	-	-	-	-	-	-	-	-	-	-4.13	0.00938	-	-	-	-	-	-	-	-	-	-	-	-
Fsp-Ps 2.1_LOD1.5 Interval	TRINITY_DN8327_c1_g1_i3	not available	len=4095 path=[0:0-2251 2:2252-2420 3:2421-2541 4:2542-2602 6:2603-4094]	2.431e-70	314	284.415	2	213	212	23248996	23249202	0.0005701	194	91.5094	194	91.5094	5	2.35849	Plus	Plus	4095	---NA---	0	0	0	-	-	-	-	-	-	-	-	-	-	-4.13	0.00938	-	-	-	-	-	-	-	-	-	-	-	-
Fsp-Ps 2.1_LOD1.5 Interval	TRINITY_DN8327_c1_g1_i3	not available	len=4095 path=[0:0-2251 2:2252-2420 3:2421-2541 4:2542-2602 6:2603-4094]	5.356e-66	298	269.988	2421	2638	218	19854246	19854470	0.0005862	203	89.0351	203	89.0351	13	5.70175	Plus	Plus	4095	---NA---	0	0	0	-	-	-	-	-	-	-	-	-	-	-4.13	0.00938	-	-	-	-	-	-	-	-	-	-	-	-
Fsp-Ps 2.1_LOD1.5 Interval	TRINITY_DN8327_c1_g1_i3	not available	len=4095 path=[0:0-2251 2:2252-2420 3:2421-2541 4:2542-2602 6:2603-4094]	3.165e-56	262	237.528	2295	2145	151	27989201	27989351	0.0004007	143	94.702	143	94.702	0	0	Plus	Minus	4095	---NA---	0	0	0	-	-	-	-	-	-	-	-	-	-	-4.13	0.00938	-	-	-	-	-	-	-	-	-	-	-	-
Fsp-Ps 2.1_LOD1.5 Interval	TRINITY_DN8327_c1_g1_i3	not available	len=4095 path=[0:0-2251 2:2252-2420 3:2421-2541 4:2542-2602 6:2603-4094]	2.279e-45	222	201.46	3689	4092	404	17622608	17622987	0.001086	313	74.8804	313	74.8804	52	12.4402	Plus	Plus	4095	---NA---	0	0	0	-	-	-	-	-	-	-	-	-	-	-4.13	0.00938	-	-	-	-	-	-	-	-	-	-	-	-
Fsp-Ps 2.1_LOD1.5 Interval	TRINITY_DN8327_c1_g1_i3	not available	len=4095 path=[0:0-2251 2:2252-2420 3:2421-2541 4:2542-2602 6:2603-4094]	3.168e-37	192	174.41	2789	2656	134	9893040	9893173	0.0003549	119	88.806	119	88.806	0	0	Plus	Minus	4095	---NA---	0	0	0	-	-	-	-	-	-	-	-	-	-	-4.13	0.00938	-	-	-	-	-	-	-	-	-	-	-	-
Fsp-Ps 2.1_LOD1.5 Interval	TRINITY_DN8327_c1_g1_i3	not available	len=4095 path=[0:0-2251 2:2252-2420 3:2421-2541 4:2542-2602 6:2603-4094]	2.436e-32	174	158.179	3298	3182	117	13273164	13273280	0.0003092	105	89.7436	105	89.7436	0	0	Plus	Minus	4095	---NA---	0	0	0	-	-	-	-	-	-	-	-	-	-	-4.13	0.00938	-	-	-	-	-	-	-	-	-	-	-	-
Fsp-Ps 2.1_LOD1.5 Interval	TRINITY_DN8327_c1_g1_i3	not available	len=4095 path=[0:0-2251 2:2252-2420 3:2421-2541 4:2542-2602 6:2603-4094]	4.706e-16	114	104.078	80	1	80	35063206	35063285	0.0002097	71	88.75	71	88.75	0	0	Plus	Minus	4095	---NA---	0	0	0	-	-	-	-	-	-	-	-	-	-	-4.13	0.00938	-	-	-	-	-	-	-	-	-	-	-	-
Fsp-Ps 2.1_LOD1.5 Interval	TRINITY_DN8327_c1_g1_i3	not available	len=4095 path=[0:0-2251 2:2252-2420 3:2421-2541 4:2542-2602 6:2603-4094]	4.706e-16	114	104.078	1	80	80	20896366	20896445	0.0002151	71	88.75	71	88.75	0	0	Plus	Plus	4095	---NA---	0	0	0	-	-	-	-	-	-	-	-	-	-	-4.13	0.00938	-	-	-	-	-	-	-	-	-	-	-	-
Fsp-Ps 2.1_LOD1.5 Interval	TRINITY_DN8327_c1_g1_i3	not available	len=4095 path=[0:0-2251 2:2252-2420 3:2421-2541 4:2542-2602 6:2603-4094]	4.706e-16	114	104.078	1	80	80	35905915	35905994	0.0002151	71	88.75	71	88.75	0	0	Plus	Plus	4095	---NA---	0	0	0	-	-	-	-	-	-	-	-	-	-	-4.13	0.00938	-	-	-	-	-	-	-	-	-	-	-	-
Fsp-Ps 2.1_LOD1.5 Interval	TRINITY_DN8327_c1_g1_i3	not available	len=4095 path=[0:0-2251 2:2252-2420 3:2421-2541 4:2542-2602 6:2603-4094]	5.733e-15	110	100.472	1	80	80	574846	574925	0.0002151	70	87.5	70	87.5	0	0	Plus	Plus	4095	---NA---	0	0	0	-	-	-	-	-	-	-	-	-	-	-4.13	0.00938	-	-	-	-	-	-	-	-	-	-	-	-
Fsp-Ps 2.1_LOD1.5 Interval	TRINITY_DN8327_c1_g1_i3	not available	len=4095 path=[0:0-2251 2:2252-2420 3:2421-2541 4:2542-2602 6:2603-4094]	5.733e-15	110	100.472	80	1	80	27704571	27704650	0.0002097	70	87.5	70	87.5	0	0	Plus	Minus	4095	---NA---	0	0	0	-	-	-	-	-	-	-	-	-	-	-4.13	0.00938	-	-	-	-	-	-	-	-	-	-	-	-
Fsp-Ps 2.1_LOD1.5 Interval	TRINITY_DN8327_c1_g1_i3	not available	len=4095 path=[0:0-2251 2:2252-2420 3:2421-2541 4:2542-2602 6:2603-4094]	5.733e-15	110	100.472	1	80	80	20751299	20751378	0.0002151	70	87.5	70	87.5	0	0	Plus	Plus	4095	---NA---	0	0	0	-	-	-	-	-	-	-	-	-	-	-4.13	0.00938	-	-	-	-	-	-	-	-	-	-	-	-
Fsp-Ps 2.1_LOD1.5 Interval	TRINITY_DN8327_c1_g1_i3	not available	len=4095 path=[0:0-2251 2:2252-2420 3:2421-2541 4:2542-2602 6:2603-4094]	5.733e-15	110	100.472	1	80	80	21318614	21318693	0.0002151	70	87.5	70	87.5	0	0	Plus	Plus	4095	---NA---	0	0	0	-	-	-	-	-	-	-	-	-	-	-4.13	0.00938	-	-	-	-	-	-	-	-	-	-	-	-
Fsp-Ps 2.1_LOD1.5 Interval	TRINITY_DN8327_c1_g1_i3	not available	len=4095 path=[0:0-2251 2:2252-2420 3:2421-2541 4:2542-2602 6:2603-4094]	5.733e-15	110	100.472	1	80	80	25914478	25914557	0.0002151	70	87.5	70	87.5	0	0	Plus	Plus	4095	---NA---	0	0	0	-	-	-	-	-	-	-	-	-	-	-4.13	0.00938	-	-	-	-	-	-	-	-	-	-	-	-
Fsp-Ps 2.1_LOD1.5 Interval	TRINITY_DN8327_c1_g1_i3	not available	len=4095 path=[0:0-2251 2:2252-2420 3:2421-2541 4:2542-2602 6:2603-4094]	5.733e-15	110	100.472	1	80	80	26585888	26585967	0.0002151	70	87.5	70	87.5	0	0	Plus	Plus	4095	---NA---	0	0	0	-	-	-	-	-	-	-	-	-	-	-4.13	0.00938	-	-	-	-	-	-	-	-	-	-	-	-
Fsp-Ps 2.1_LOD1.5 Interval	TRINITY_DN8327_c1_g1_i3	not available	len=4095 path=[0:0-2251 2:2252-2420 3:2421-2541 4:2542-2602 6:2603-4094]	5.733e-15	110	100.472	80	1	80	9598482	9598561	0.0002097	70	87.5	70	87.5	0	0	Plus	Minus	4095	---NA---	0	0	0	-	-	-	-	-	-	-	-	-	-	-4.13	0.00938	-	-	-	-	-	-	-	-	-	-	-	-
Fsp-Ps 2.1_LOD1.5 Interval	TRINITY_DN8327_c1_g1_i3	not available	len=4095 path=[0:0-2251 2:2252-2420 3:2421-2541 4:2542-2602 6:2603-4094]	5.733e-15	110	100.472	80	1	80	9598369	9598448	0.0002097	70	87.5	70	87.5	0	0	Plus	Minus	4095	---NA---	0	0	0	-	-	-	-	-	-	-	-	-	-	-4.13	0.00938	-	-	-	-	-	-	-	-	-	-	-	-
Fsp-Ps 2.1_LOD1.5 Interval	TRINITY_DN8327_c1_g1_i3	not available	len=4095 path=[0:0-2251 2:2252-2420 3:2421-2541 4:2542-2602 6:2603-4094]	5.733e-15	110	100.472	1	80	80	36108924	36109003	0.0002151	70	87.5	70	87.5	0	0	Plus	Plus	4095	---NA---	0	0	0	-	-	-	-	-	-	-	-	-	-	-4.13	0.00938	-	-	-	-	-	-	-	-	-	-	-	-
Fsp-Ps 2.1_LOD1.5 Interval	TRINITY_DN8327_c1_g1_i3	not available	len=4095 path=[0:0-2251 2:2252-2420 3:2421-2541 4:2542-2602 6:2603-4094]	6.985e-14	106	96.8649	92	2	91	28022957	28023047	0.0002393	76	83.5165	76	83.5165	0	0	Plus	Minus	4095	---NA---	0	0	0	-	-	-	-	-	-	-	-	-	-	-4.13	0.00938	-	-	-	-	-	-	-	-	-	-	-	-
Fsp-Ps 2.1_LOD1.5 Interval	TRINITY_DN8327_c1_g1_i3	not available	len=4095 path=[0:0-2251 2:2252-2420 3:2421-2541 4:2542-2602 6:2603-4094]	2.438e-13	104	95.0615	1	80	80	2275527	2275606	0.0002151	69	86.25	69	86.25	0	0	Plus	Plus	4095	---NA---	0	0	0	-	-	-	-	-	-	-	-	-	-	-4.13	0.00938	-	-	-	-	-	-	-	-	-	-	-	-
Fsp-Ps 2.1_LOD1.5 Interval	TRINITY_DN8327_c1_g1_i3	not available	len=4095 path=[0:0-2251 2:2252-2420 3:2421-2541 4:2542-2602 6:2603-4094]	2.438e-13	104	95.0615	1	80	80	5304778	5304857	0.0002151	69	86.25	69	86.25	0	0	Plus	Plus	4095	---NA---	0	0	0	-	-	-	-	-	-	-	-	-	-	-4.13	0.00938	-	-	-	-	-	-	-	-	-	-	-	-
Fsp-Ps 2.1_LOD1.5 Interval	TRINITY_DN8327_c1_g1_i3	not available	len=4095 path=[0:0-2251 2:2252-2420 3:2421-2541 4:2542-2602 6:2603-4094]	2.438e-13	104	95.0615	80	1	80	27653976	27654055	0.0002097	69	86.25	69	86.25	0	0	Plus	Minus	4095	---NA---	0	0	0	-	-	-	-	-	-	-	-	-	-	-4.13	0.00938	-	-	-	-	-	-	-	-	-	-	-	-
Fsp-Ps 2.1_LOD1.5 Interval	TRINITY_DN8327_c1_g1_i3	not available	len=4095 path=[0:0-2251 2:2252-2420 3:2421-2541 4:2542-2602 6:2603-4094]	2.438e-13	104	95.0615	1	80	80	13305008	13305087	0.0002151	69	86.25	69	86.25	0	0	Plus	Plus	4095	---NA---	0	0	0	-	-	-	-	-	-	-	-	-	-	-4.13	0.00938	-	-	-	-	-	-	-	-	-	-	-	-
Fsp-Ps 2.1_LOD1.5 Interval	TRINITY_DN8327_c1_g1_i3	not available	len=4095 path=[0:0-2251 2:2252-2420 3:2421-2541 4:2542-2602 6:2603-4094]	2.438e-13	104	95.0615	1	80	80	17346116	17346195	0.0002151	69	86.25	69	86.25	0	0	Plus	Plus	4095	---NA---	0	0	0	-	-	-	-	-	-	-	-	-	-	-4.13	0.00938	-	-	-	-	-	-	-	-	-	-	-	-
Fsp-Ps 2.1_LOD1.5 Interval	TRINITY_DN8327_c1_g1_i3	not available	len=4095 path=[0:0-2251 2:2252-2420 3:2421-2541 4:2542-2602 6:2603-4094]	2.438e-13	104	95.0615	1	80	80	22008231	22008310	0.0002151	69	86.25	69	86.25	0	0	Plus	Plus	4095	---NA---	0	0	0	-	-	-	-	-	-	-	-	-	-	-4.13	0.00938	-	-	-	-	-	-	-	-	-	-	-	-
Fsp-Ps 2.1_LOD1.5 Interval	TRINITY_DN8327_c1_g1_i3	not available	len=4095 path=[0:0-2251 2:2252-2420 3:2421-2541 4:2542-2602 6:2603-4094]	2.438e-13	104	95.0615	1	80	80	23230265	23230344	0.0002151	69	86.25	69	86.25	0	0	Plus	Plus	4095	---NA---	0	0	0	-	-	-	-	-	-	-	-	-	-	-4.13	0.00938	-	-	-	-	-	-	-	-	-	-	-	-
Fsp-Ps 2.1_LOD1.5 Interval	TRINITY_DN8327_c1_g1_i3	not available	len=4095 path=[0:0-2251 2:2252-2420 3:2421-2541 4:2542-2602 6:2603-4094]	2.438e-13	104	95.0615	80	1	80	11864385	11864464	0.0002097	69	86.25	69	86.25	0	0	Plus	Minus	4095	---NA---	0	0	0	-	-	-	-	-	-	-	-	-	-	-4.13	0.00938	-	-	-	-	-	-	-	-	-	-	-	-
Fsp-Ps 2.1_LOD1.5 Interval	TRINITY_DN8327_c1_g1_i3	not available	len=4095 path=[0:0-2251 2:2252-2420 3:2421-2541 4:2542-2602 6:2603-4094]	2.438e-13	104	95.0615	80	1	80	6030022	6030101	0.0002097	69	86.25	69	86.25	0	0	Plus	Minus	4095	---NA---	0	0	0	-	-	-	-	-	-	-	-	-	-	-4.13	0.00938	-	-	-	-	-	-	-	-	-	-	-	-
Fsp-Ps 2.1_LOD1.5 Interval	TRINITY_DN8327_c1_g1_i3	not available	len=4095 path=[0:0-2251 2:2252-2420 3:2421-2541 4:2542-2602 6:2603-4094]	2.438e-13	104	95.0615	1	80	80	35775107	35775186	0.0002151	69	86.25	69	86.25	0	0	Plus	Plus	4095	---NA---	0	0	0	-	-	-	-	-	-	-	-	-	-	-4.13	0.00938	-	-	-	-	-	-	-	-	-	-	-	-
Fsp-Ps 2.1_LOD1.5 Interval	TRINITY_DN8327_c1_g1_i3	not available	len=4095 path=[0:0-2251 2:2252-2420 3:2421-2541 4:2542-2602 6:2603-4094]	2.97e-12	100	91.4547	80	1	80	34887999	34888078	0.0002097	68	85	68	85	0	0	Plus	Minus	4095	---NA---	0	0	0	-	-	-	-	-	-	-	-	-	-	-4.13	0.00938	-	-	-	-	-	-	-	-	-	-	-	-
Fsp-Ps 2.1_LOD1.5 Interval	TRINITY_DN8327_c1_g1_i3	not available	len=4095 path=[0:0-2251 2:2252-2420 3:2421-2541 4:2542-2602 6:2603-4094]	2.97e-12	100	91.4547	1	80	80	4389927	4390006	0.0002151	68	85	68	85	0	0	Plus	Plus	4095	---NA---	0	0	0	-	-	-	-	-	-	-	-	-	-	-4.13	0.00938	-	-	-	-	-	-	-	-	-	-	-	-
Fsp-Ps 2.1_LOD1.5 Interval	TRINITY_DN8327_c1_g1_i3	not available	len=4095 path=[0:0-2251 2:2252-2420 3:2421-2541 4:2542-2602 6:2603-4094]	2.97e-12	100	91.4547	80	1	80	25982102	25982181	0.0002097	68	85	68	85	0	0	Plus	Minus	4095	---NA---	0	0	0	-	-	-	-	-	-	-	-	-	-	-4.13	0.00938	-	-	-	-	-	-	-	-	-	-	-	-
Fsp-Ps 2.1_LOD1.5 Interval	TRINITY_DN8327_c1_g1_i3	not available	len=4095 path=[0:0-2251 2:2252-2420 3:2421-2541 4:2542-2602 6:2603-4094]	2.97e-12	100	91.4547	1	80	80	12443878	12443957	0.0002151	68	85	68	85	0	0	Plus	Plus	4095	---NA---	0	0	0	-	-	-	-	-	-	-	-	-	-	-4.13	0.00938	-	-	-	-	-	-	-	-	-	-	-	-
Fsp-Ps 2.1_LOD1.5 Interval	TRINITY_DN8327_c1_g1_i3	not available	len=4095 path=[0:0-2251 2:2252-2420 3:2421-2541 4:2542-2602 6:2603-4094]	2.97e-12	100	91.4547	80	1	80	22081268	22081347	0.0002097	68	85	68	85	0	0	Plus	Minus	4095	---NA---	0	0	0	-	-	-	-	-	-	-	-	-	-	-4.13	0.00938	-	-	-	-	-	-	-	-	-	-	-	-
Fsp-Ps 2.1_LOD1.5 Interval	TRINITY_DN8327_c1_g1_i3	not available	len=4095 path=[0:0-2251 2:2252-2420 3:2421-2541 4:2542-2602 6:2603-4094]	2.97e-12	100	91.4547	1	80	80	17277402	17277481	0.0002151	68	85	68	85	0	0	Plus	Plus	4095	---NA---	0	0	0	-	-	-	-	-	-	-	-	-	-	-4.13	0.00938	-	-	-	-	-	-	-	-	-	-	-	-
Fsp-Ps 2.1_LOD1.5 Interval	TRINITY_DN8327_c1_g1_i3	not available	len=4095 path=[0:0-2251 2:2252-2420 3:2421-2541 4:2542-2602 6:2603-4094]	2.97e-12	100	91.4547	80	1	80	16736957	16737036	0.0002097	68	85	68	85	0	0	Plus	Minus	4095	---NA---	0	0	0	-	-	-	-	-	-	-	-	-	-	-4.13	0.00938	-	-	-	-	-	-	-	-	-	-	-	-
Fsp-Ps 2.1_LOD1.5 Interval	TRINITY_DN8327_c1_g1_i3	not available	len=4095 path=[0:0-2251 2:2252-2420 3:2421-2541 4:2542-2602 6:2603-4094]	1.037e-11	98	89.6514	77	1	77	19892461	19892537	0.0002017	66	85.7143	66	85.7143	0	0	Plus	Minus	4095	---NA---	0	0	0	-	-	-	-	-	-	-	-	-	-	-4.13	0.00938	-	-	-	-	-	-	-	-	-	-	-	-
Fsp-Ps 2.1_LOD1.5 Interval	TRINITY_DN8327_c1_g1_i3	not available	len=4095 path=[0:0-2251 2:2252-2420 3:2421-2541 4:2542-2602 6:2603-4094]	3.618e-11	96	87.848	1	81	81	5304662	5304742	0.0002178	68	83.9506	68	83.9506	0	0	Plus	Plus	4095	---NA---	0	0	0	-	-	-	-	-	-	-	-	-	-	-4.13	0.00938	-	-	-	-	-	-	-	-	-	-	-	-
Fsp-Ps 2.1_LOD1.5 Interval	TRINITY_DN8327_c1_g1_i3	not available	len=4095 path=[0:0-2251 2:2252-2420 3:2421-2541 4:2542-2602 6:2603-4094]	3.618e-11	96	87.848	3	80	78	25487482	25487559	0.0002097	66	84.6154	66	84.6154	0	0	Plus	Plus	4095	---NA---	0	0	0	-	-	-	-	-	-	-	-	-	-	-4.13	0.00938	-	-	-	-	-	-	-	-	-	-	-	-
Fsp-Ps 2.1_LOD1.5 Interval	TRINITY_DN8327_c1_g1_i3	not available	len=4095 path=[0:0-2251 2:2252-2420 3:2421-2541 4:2542-2602 6:2603-4094]	1.263e-10	94	86.0446	80	1	80	35075291	35075370	0.0002097	67	83.75	67	83.75	0	0	Plus	Minus	4095	---NA---	0	0	0	-	-	-	-	-	-	-	-	-	-	-4.13	0.00938	-	-	-	-	-	-	-	-	-	-	-	-
Fsp-Ps 2.1_LOD1.5 Interval	TRINITY_DN8327_c1_g1_i3	not available	len=4095 path=[0:0-2251 2:2252-2420 3:2421-2541 4:2542-2602 6:2603-4094]	1.263e-10	94	86.0446	80	1	80	17026016	17026095	0.0002097	67	83.75	67	83.75	0	0	Plus	Minus	4095	---NA---	0	0	0	-	-	-	-	-	-	-	-	-	-	-4.13	0.00938	-	-	-	-	-	-	-	-	-	-	-	-
Fsp-Ps 2.1_LOD1.5 Interval	TRINITY_DN8327_c1_g1_i3	not available	len=4095 path=[0:0-2251 2:2252-2420 3:2421-2541 4:2542-2602 6:2603-4094]	1.263e-10	94	86.0446	80	1	80	17002932	17003011	0.0002097	67	83.75	67	83.75	0	0	Plus	Minus	4095	---NA---	0	0	0	-	-	-	-	-	-	-	-	-	-	-4.13	0.00938	-	-	-	-	-	-	-	-	-	-	-	-
Fsp-Ps 2.1_LOD1.5 Interval	TRINITY_DN8327_c1_g1_i3	not available	len=4095 path=[0:0-2251 2:2252-2420 3:2421-2541 4:2542-2602 6:2603-4094]	1.263e-10	94	86.0446	1	80	80	21443593	21443672	0.0002151	67	83.75	67	83.75	0	0	Plus	Plus	4095	---NA---	0	0	0	-	-	-	-	-	-	-	-	-	-	-4.13	0.00938	-	-	-	-	-	-	-	-	-	-	-	-
Fsp-Ps 2.1_LOD1.5 Interval	TRINITY_DN8327_c1_g1_i3	not available	len=4095 path=[0:0-2251 2:2252-2420 3:2421-2541 4:2542-2602 6:2603-4094]	1.263e-10	94	86.0446	80	1	80	11337843	11337922	0.0002097	67	83.75	67	83.75	0	0	Plus	Minus	4095	---NA---	0	0	0	-	-	-	-	-	-	-	-	-	-	-4.13	0.00938	-	-	-	-	-	-	-	-	-	-	-	-
Fsp-Ps 2.1_LOD1.5 Interval	TRINITY_DN8327_c1_g1_i3	not available	len=4095 path=[0:0-2251 2:2252-2420 3:2421-2541 4:2542-2602 6:2603-4094]	1.263e-10	94	86.0446	80	1	80	5775815	5775894	0.0002097	67	83.75	67	83.75	0	0	Plus	Minus	4095	---NA---	0	0	0	-	-	-	-	-	-	-	-	-	-	-4.13	0.00938	-	-	-	-	-	-	-	-	-	-	-	-
Fsp-Ps 2.1_LOD1.5 Interval	TRINITY_DN8327_c1_g1_i3	not available	len=4095 path=[0:0-2251 2:2252-2420 3:2421-2541 4:2542-2602 6:2603-4094]	1.263e-10	94	86.0446	1	80	80	32268232	32268311	0.0002151	67	83.75	67	83.75	0	0	Plus	Plus	4095	---NA---	0	0	0	-	-	-	-	-	-	-	-	-	-	-4.13	0.00938	-	-	-	-	-	-	-	-	-	-	-	-
Fsp-Ps 2.1_LOD1.5 Interval	TRINITY_DN8327_c1_g1_i3	not available	len=4095 path=[0:0-2251 2:2252-2420 3:2421-2541 4:2542-2602 6:2603-4094]	4.408e-10	92	84.2413	77	1	77	34959273	34959350	0.0002017	66	84.6154	66	84.6154	1	1.28205	Plus	Minus	4095	---NA---	0	0	0	-	-	-	-	-	-	-	-	-	-	-4.13	0.00938	-	-	-	-	-	-	-	-	-	-	-	-
Fsp-Ps 2.1_LOD1.5 Interval	TRINITY_DN8327_c1_g1_i3	not available	len=4095 path=[0:0-2251 2:2252-2420 3:2421-2541 4:2542-2602 6:2603-4094]	1.538e-09	90	82.4379	80	1	80	32330929	32331008	0.0002097	66	82.5	66	82.5	0	0	Plus	Minus	4095	---NA---	0	0	0	-	-	-	-	-	-	-	-	-	-	-4.13	0.00938	-	-	-	-	-	-	-	-	-	-	-	-
Fsp-Ps 2.1_LOD1.5 Interval	TRINITY_DN8327_c1_g1_i3	not available	len=4095 path=[0:0-2251 2:2252-2420 3:2421-2541 4:2542-2602 6:2603-4094]	1.538e-09	90	82.4379	80	1	80	32179404	32179483	0.0002097	66	82.5	66	82.5	0	0	Plus	Minus	4095	---NA---	0	0	0	-	-	-	-	-	-	-	-	-	-	-4.13	0.00938	-	-	-	-	-	-	-	-	-	-	-	-
Fsp-Ps 2.1_LOD1.5 Interval	TRINITY_DN8327_c1_g1_i3	not available	len=4095 path=[0:0-2251 2:2252-2420 3:2421-2541 4:2542-2602 6:2603-4094]	1.538e-09	90	82.4379	1	80	80	11368385	11368464	0.0002151	66	82.5	66	82.5	0	0	Plus	Plus	4095	---NA---	0	0	0	-	-	-	-	-	-	-	-	-	-	-4.13	0.00938	-	-	-	-	-	-	-	-	-	-	-	-
Fsp-Ps 2.1_LOD1.5 Interval	TRINITY_DN8327_c1_g1_i3	not available	len=4095 path=[0:0-2251 2:2252-2420 3:2421-2541 4:2542-2602 6:2603-4094]	1.538e-09	90	82.4379	80	1	80	23850789	23850868	0.0002097	66	82.5	66	82.5	0	0	Plus	Minus	4095	---NA---	0	0	0	-	-	-	-	-	-	-	-	-	-	-4.13	0.00938	-	-	-	-	-	-	-	-	-	-	-	-
Fsp-Ps 2.1_LOD1.5 Interval	TRINITY_DN8327_c1_g1_i3	not available	len=4095 path=[0:0-2251 2:2252-2420 3:2421-2541 4:2542-2602 6:2603-4094]	1.538e-09	90	82.4379	80	1	80	17690405	17690484	0.0002097	66	82.5	66	82.5	0	0	Plus	Minus	4095	---NA---	0	0	0	-	-	-	-	-	-	-	-	-	-	-4.13	0.00938	-	-	-	-	-	-	-	-	-	-	-	-
Fsp-Ps 2.1_LOD1.5 Interval	TRINITY_DN8327_c1_g1_i3	not available	len=4095 path=[0:0-2251 2:2252-2420 3:2421-2541 4:2542-2602 6:2603-4094]	1.538e-09	90	82.4379	80	1	80	13949002	13949081	0.0002097	66	82.5	66	82.5	0	0	Plus	Minus	4095	---NA---	0	0	0	-	-	-	-	-	-	-	-	-	-	-4.13	0.00938	-	-	-	-	-	-	-	-	-	-	-	-
Fsp-Ps 2.1_LOD1.5 Interval	TRINITY_DN8327_c1_g1_i3	not available	len=4095 path=[0:0-2251 2:2252-2420 3:2421-2541 4:2542-2602 6:2603-4094]	1.538e-09	90	82.4379	80	1	80	11338623	11338702	0.0002097	66	82.5	66	82.5	0	0	Plus	Minus	4095	---NA---	0	0	0	-	-	-	-	-	-	-	-	-	-	-4.13	0.00938	-	-	-	-	-	-	-	-	-	-	-	-
Fsp-Ps 2.1_LOD1.5 Interval	TRINITY_DN8327_c1_g1_i3	not available	len=4095 path=[0:0-2251 2:2252-2420 3:2421-2541 4:2542-2602 6:2603-4094]	1.538e-09	90	82.4379	80	1	80	8944917	8944996	0.0002097	66	82.5	66	82.5	0	0	Plus	Minus	4095	---NA---	0	0	0	-	-	-	-	-	-	-	-	-	-	-4.13	0.00938	-	-	-	-	-	-	-	-	-	-	-	-
Fsp-Ps 2.1_LOD1.5 Interval	TRINITY_DN8327_c1_g1_i3	not available	len=4095 path=[0:0-2251 2:2252-2420 3:2421-2541 4:2542-2602 6:2603-4094]	1.538e-09	90	82.4379	1	80	80	35578451	35578530	0.0002151	66	82.5	66	82.5	0	0	Plus	Plus	4095	---NA---	0	0	0	-	-	-	-	-	-	-	-	-	-	-4.13	0.00938	-	-	-	-	-	-	-	-	-	-	-	-
Fsp-Ps 2.1_LOD1.5 Interval	TRINITY_DN8327_c1_g1_i3	not available	len=4095 path=[0:0-2251 2:2252-2420 3:2421-2541 4:2542-2602 6:2603-4094]	1.538e-09	90	82.4379	75	1	75	16766451	16766525	0.0001963	63	84	63	84	0	0	Plus	Minus	4095	---NA---	0	0	0	-	-	-	-	-	-	-	-	-	-	-4.13	0.00938	-	-	-	-	-	-	-	-	-	-	-	-
Fsp-Ps 2.1_LOD1.5 Interval	TRINITY_DN8327_c1_g1_i3	not available	len=4095 path=[0:0-2251 2:2252-2420 3:2421-2541 4:2542-2602 6:2603-4094]	5.37e-09	88	80.6345	2	80	79	32581476	32581554	0.0002124	65	82.2785	65	82.2785	0	0	Plus	Plus	4095	---NA---	0	0	0	-	-	-	-	-	-	-	-	-	-	-4.13	0.00938	-	-	-	-	-	-	-	-	-	-	-	-
Fsp-Ps 2.1_LOD1.5 Interval	TRINITY_DN8327_c1_g1_i3	not available	len=4095 path=[0:0-2251 2:2252-2420 3:2421-2541 4:2542-2602 6:2603-4094]	5.37e-09	88	80.6345	2433	2387	47	21388608	21388654	0.000121	46	97.8723	46	97.8723	0	0	Plus	Minus	4095	---NA---	0	0	0	-	-	-	-	-	-	-	-	-	-	-4.13	0.00938	-	-	-	-	-	-	-	-	-	-	-	-
Fsp-Ps 2.1_LOD1.5 Interval	TRINITY_DN8327_c1_g1_i3	not available	len=4095 path=[0:0-2251 2:2252-2420 3:2421-2541 4:2542-2602 6:2603-4094]	1.874e-08	86	78.8312	2800	2738	63	13280574	13280636	0.000164	55	87.3016	55	87.3016	0	0	Plus	Minus	4095	---NA---	0	0	0	-	-	-	-	-	-	-	-	-	-	-4.13	0.00938	-	-	-	-	-	-	-	-	-	-	-	-
Fsp-Ps 2.1_LOD1.5 Interval	TRINITY_DN8327_c1_g1_i3	not available	len=4095 path=[0:0-2251 2:2252-2420 3:2421-2541 4:2542-2602 6:2603-4094]	2.283e-07	82	75.2244	1	80	80	17689157	17689237	0.0002151	66	81.4815	66	81.4815	1	1.23457	Plus	Plus	4095	---NA---	0	0	0	-	-	-	-	-	-	-	-	-	-	-4.13	0.00938	-	-	-	-	-	-	-	-	-	-	-	-
Fsp-Ps 2.1_LOD1.5 Interval	TRINITY_DN8327_c1_g1_i3	not available	len=4095 path=[0:0-2251 2:2252-2420 3:2421-2541 4:2542-2602 6:2603-4094]	2.782e-06	78	71.6177	4	95	92	16669011	16669107	0.0002474	76	77.551	76	77.551	7	7.14286	Plus	Plus	4095	---NA---	0	0	0	-	-	-	-	-	-	-	-	-	-	-4.13	0.00938	-	-	-	-	-	-	-	-	-	-	-	-
Fsp-Ps 2.1_LOD1.5 Interval	TRINITY_DN8327_c1_g1_i3	not available	len=4095 path=[0:0-2251 2:2252-2420 3:2421-2541 4:2542-2602 6:2603-4094]	3.389e-05	74	68.0109	4	95	92	9791442	9791538	0.0002474	75	77.3196	75	77.3196	5	5.15464	Plus	Plus	4095	---NA---	0	0	0	-	-	-	-	-	-	-	-	-	-	-4.13	0.00938	-	-	-	-	-	-	-	-	-	-	-	-
Fsp-Ps 2.1_LOD1.5 Interval	TRINITY_DN8327_c1_g1_i3	not available	len=4095 path=[0:0-2251 2:2252-2420 3:2421-2541 4:2542-2602 6:2603-4094]	0.0001183	72	66.2076	1	80	80	27335073	27335152	0.0002151	67	81.7073	67	81.7073	4	4.87805	Plus	Plus	4095	---NA---	0	0	0	-	-	-	-	-	-	-	-	-	-	-4.13	0.00938	-	-	-	-	-	-	-	-	-	-	-	-
Fsp-Ps 2.1_LOD1.5 Interval	TRINITY_DN8327_c1_g1_i3	not available	len=4095 path=[0:0-2251 2:2252-2420 3:2421-2541 4:2542-2602 6:2603-4094]	0.0001183	72	66.2076	3	91	89	16582517	16582610	0.0002393	73	76.8421	73	76.8421	7	7.36842	Plus	Plus	4095	---NA---	0	0	0	-	-	-	-	-	-	-	-	-	-	-4.13	0.00938	-	-	-	-	-	-	-	-	-	-	-	-
Fsp-Ps 2.1_LOD1.5 Interval	TRINITY_DN8327_c1_g1_i3	not available	len=4095 path=[0:0-2251 2:2252-2420 3:2421-2541 4:2542-2602 6:2603-4094]	0.0001183	72	66.2076	4	95	92	26883539	26883635	0.0002474	75	76.5306	75	76.5306	7	7.14286	Plus	Plus	4095	---NA---	0	0	0	-	-	-	-	-	-	-	-	-	-	-4.13	0.00938	-	-	-	-	-	-	-	-	-	-	-	-
Fsp-Ps 2.1_LOD1.5 Interval	TRINITY_DN8327_c1_g1_i3	not available	len=4095 path=[0:0-2251 2:2252-2420 3:2421-2541 4:2542-2602 6:2603-4094]	0.0004128	70	64.4042	3	65	63	23999538	23999600	0.0001694	54	84.375	54	84.375	2	3.125	Plus	Plus	4095	---NA---	0	0	0	-	-	-	-	-	-	-	-	-	-	-4.13	0.00938	-	-	-	-	-	-	-	-	-	-	-	-
Fsp-Ps 2.1_LOD1.5 Interval	TRINITY_DN8327_c1_g1_i3	not available	len=4095 path=[0:0-2251 2:2252-2420 3:2421-2541 4:2542-2602 6:2603-4094]	0.0004128	70	64.4042	3	57	55	8891688	8891742	0.0001479	47	85.4545	47	85.4545	0	0	Plus	Plus	4095	---NA---	0	0	0	-	-	-	-	-	-	-	-	-	-	-4.13	0.00938	-	-	-	-	-	-	-	-	-	-	-	-
Fsp-Ps 2.1_LOD1.5 Interval	TRINITY_DN8327_c1_g1_i3	not available	len=4095 path=[0:0-2251 2:2252-2420 3:2421-2541 4:2542-2602 6:2603-4094]	0.0004128	70	64.4042	4	91	88	11842677	11842769	0.0002366	72	76.5957	72	76.5957	7	7.44681	Plus	Plus	4095	---NA---	0	0	0	-	-	-	-	-	-	-	-	-	-	-4.13	0.00938	-	-	-	-	-	-	-	-	-	-	-	-
Fsp-Ps 2.1_LOD1.5 Interval	TRINITY_DN8327_c1_g1_i3	not available	len=4095 path=[0:0-2251 2:2252-2420 3:2421-2541 4:2542-2602 6:2603-4094]	0.0004128	70	64.4042	91	4	88	23295715	23295807	0.0002313	72	76.5957	72	76.5957	7	7.44681	Plus	Minus	4095	---NA---	0	0	0	-	-	-	-	-	-	-	-	-	-	-4.13	0.00938	-	-	-	-	-	-	-	-	-	-	-	-
Fsp-Ps 2.1_LOD1.5 Interval	TRINITY_DN8327_c1_g1_i3	not available	len=4095 path=[0:0-2251 2:2252-2420 3:2421-2541 4:2542-2602 6:2603-4094]	0.0004128	70	64.4042	91	4	88	21781269	21781361	0.0002313	72	76.5957	72	76.5957	7	7.44681	Plus	Minus	4095	---NA---	0	0	0	-	-	-	-	-	-	-	-	-	-	-4.13	0.00938	-	-	-	-	-	-	-	-	-	-	-	-
Fsp-Ps 2.1_LOD1.5 Interval	TRINITY_DN8327_c1_g1_i3	not available	len=4095 path=[0:0-2251 2:2252-2420 3:2421-2541 4:2542-2602 6:2603-4094]	0.0004128	70	64.4042	91	4	88	17237425	17237517	0.0002313	72	76.5957	72	76.5957	7	7.44681	Plus	Minus	4095	---NA---	0	0	0	-	-	-	-	-	-	-	-	-	-	-4.13	0.00938	-	-	-	-	-	-	-	-	-	-	-	-
Fsp-Ps 2.1_LOD1.5 Interval	TRINITY_DN8327_c1_g1_i3	not available	len=4095 path=[0:0-2251 2:2252-2420 3:2421-2541 4:2542-2602 6:2603-4094]	0.0004128	70	64.4042	4	91	88	26119503	26119595	0.0002366	72	76.5957	72	76.5957	7	7.44681	Plus	Plus	4095	---NA---	0	0	0	-	-	-	-	-	-	-	-	-	-	-4.13	0.00938	-	-	-	-	-	-	-	-	-	-	-	-
Fsp-Ps 2.1_LOD1.5 Interval	TRINITY_DN8327_c1_g1_i3	not available	len=4095 path=[0:0-2251 2:2252-2420 3:2421-2541 4:2542-2602 6:2603-4094]	0.0004128	70	64.4042	91	4	88	4725304	4725396	0.0002313	72	76.5957	72	76.5957	7	7.44681	Plus	Minus	4095	---NA---	0	0	0	-	-	-	-	-	-	-	-	-	-	-4.13	0.00938	-	-	-	-	-	-	-	-	-	-	-	-
Fsp-Ps 2.1_LOD1.5 Interval	TRINITY_DN8327_c1_g1_i3	not available	len=4095 path=[0:0-2251 2:2252-2420 3:2421-2541 4:2542-2602 6:2603-4094]	0.0175542	64	58.9941	80	3	78	2782811	2782891	0.0002044	63	76.8293	63	76.8293	5	6.09756	Plus	Minus	4095	---NA---	0	0	0	-	-	-	-	-	-	-	-	-	-	-4.13	0.00938	-	-	-	-	-	-	-	-	-	-	-	-
Fsp-Ps 2.1_LOD1.5 Interval	TRINITY_DN8327_c1_g1_i3	not available	len=4095 path=[0:0-2251 2:2252-2420 3:2421-2541 4:2542-2602 6:2603-4094]	0.0175542	64	58.9941	91	4	88	32661377	32661469	0.0002313	72	76.5957	72	76.5957	7	7.44681	Plus	Minus	4095	---NA---	0	0	0	-	-	-	-	-	-	-	-	-	-	-4.13	0.00938	-	-	-	-	-	-	-	-	-	-	-	-
Fsp-Ps 2.1_LOD1.5 Interval	TRINITY_DN8327_c1_g1_i3	not available	len=4095 path=[0:0-2251 2:2252-2420 3:2421-2541 4:2542-2602 6:2603-4094]	0.0175542	64	58.9941	4	91	88	26761982	26762074	0.0002366	71	75.5319	71	75.5319	7	7.44681	Plus	Plus	4095	---NA---	0	0	0	-	-	-	-	-	-	-	-	-	-	-4.13	0.00938	-	-	-	-	-	-	-	-	-	-	-	-
Fsp-Ps 2.1_LOD1.5 Interval	TRINITY_DN8327_c1_g1_i3	not available	len=4095 path=[0:0-2251 2:2252-2420 3:2421-2541 4:2542-2602 6:2603-4094]	0.0612702	62	57.1907	303	248	56	9887841	9887900	0.0001452	53	86.8852	53	86.8852	6	9.83607	Plus	Minus	4095	---NA---	0	0	0	-	-	-	-	-	-	-	-	-	-	-4.13	0.00938	-	-	-	-	-	-	-	-	-	-	-	-
Fsp-Ps 2.1_LOD1.5 Interval	TRINITY_DN8327_c1_g1_i3	not available	len=4095 path=[0:0-2251 2:2252-2420 3:2421-2541 4:2542-2602 6:2603-4094]	0.746424	58	53.584	4	95	92	25902622	25902718	0.0002474	74	75.5102	74	75.5102	7	7.14286	Plus	Plus	4095	---NA---	0	0	0	-	-	-	-	-	-	-	-	-	-	-4.13	0.00938	-	-	-	-	-	-	-	-	-	-	-	-
Fsp-Ps 2.1_LOD1.5 Interval	TRINITY_DN8327_c1_g1_i3	not available	len=4095 path=[0:0-2251 2:2252-2420 3:2421-2541 4:2542-2602 6:2603-4094]	9.0933	54	49.9773	95	4	92	27301246	27301341	0.000242	72	74.2268	72	74.2268	6	6.18557	Plus	Minus	4095	---NA---	0	0	0	-	-	-	-	-	-	-	-	-	-	-4.13	0.00938	-	-	-	-	-	-	-	-	-	-	-	-
Fsp-Ps 2.1_LOD1.5 Interval	TRINITY_DN4066_c1_g1_i1	not available	len=4630 path=[1:0-77 4:78-101 8:102-112 11:113-119 14:120-411 18:412-512 20:513-1002 22:1003-1058 25:1059-1305 26:1306-1445 27:1446-1534 28:1535-1842 29:1843-2233 31:2234-2475 32:2476-4629]	0	6212	5602.55	1447	4617	3171	15278553	15281723	0.008527	3145	99.1801	3145	99.1801	0	0	Plus	Plus	4630	Retrovirus-related Pol polyprotein from transposon TNT 1-94	C:retrotransposon nucleocapsid; F:nucleic acid binding; F:RNA-directed DNA polymerase activity; P:RNA-dependent DNA biosynthetic process; F:zinc ion binding; P:DNA integration	EC:2.7.7.49	RNA-directed DNA polymerase	-	-	*	7.21e-16	-	-	2.23	0.00306	-	-	-	-	-	-	-	-	-	-	-	-	-	-	-	-
Fsp-Ps 2.1_LOD1.5 Interval	TRINITY_DN4066_c1_g1_i1	not available	len=4630 path=[1:0-77 4:78-101 8:102-112 11:113-119 14:120-411 18:412-512 20:513-1002 22:1003-1058 25:1059-1305 26:1306-1445 27:1446-1534 28:1535-1842 29:1843-2233 31:2234-2475 32:2476-4629]	0	6078	5481.72	4617	1447	3171	5440487	5443651	0.008521	3118	98.3286	3118	98.3286	6	0.189215	Plus	Minus	4630	Retrovirus-related Pol polyprotein from transposon TNT 1-94	C:retrotransposon nucleocapsid; F:nucleic acid binding; F:RNA-directed DNA polymerase activity; P:RNA-dependent DNA biosynthetic process; F:zinc ion binding; P:DNA integration	EC:2.7.7.49	RNA-directed DNA polymerase	-	-	*	7.21e-16	-	-	2.23	0.00306	-	-	-	-	-	-	-	-	-	-	-	-	-	-	-	-
Fsp-Ps 2.1_LOD1.5 Interval	TRINITY_DN4066_c1_g1_i1	not available	len=4630 path=[1:0-77 4:78-101 8:102-112 11:113-119 14:120-411 18:412-512 20:513-1002 22:1003-1058 25:1059-1305 26:1306-1445 27:1446-1534 28:1535-1842 29:1843-2233 31:2234-2475 32:2476-4629]	0	5892	5314.01	4617	1447	3171	33231605	33234765	0.008521	3097	97.5433	3097	97.5433	18	0.566929	Plus	Minus	4630	Retrovirus-related Pol polyprotein from transposon TNT 1-94	C:retrotransposon nucleocapsid; F:nucleic acid binding; F:RNA-directed DNA polymerase activity; P:RNA-dependent DNA biosynthetic process; F:zinc ion binding; P:DNA integration	EC:2.7.7.49	RNA-directed DNA polymerase	-	-	*	7.21e-16	-	-	2.23	0.00306	-	-	-	-	-	-	-	-	-	-	-	-	-	-	-	-
Fsp-Ps 2.1_LOD1.5 Interval	TRINITY_DN4066_c1_g1_i1	not available	len=4630 path=[1:0-77 4:78-101 8:102-112 11:113-119 14:120-411 18:412-512 20:513-1002 22:1003-1058 25:1059-1305 26:1306-1445 27:1446-1534 28:1535-1842 29:1843-2233 31:2234-2475 32:2476-4629]	0	5508	4967.76	4385	1447	2939	23948774	23951677	0.007897	2859	97.278	2859	97.278	35	1.19088	Plus	Minus	4630	Retrovirus-related Pol polyprotein from transposon TNT 1-94	C:retrotransposon nucleocapsid; F:nucleic acid binding; F:RNA-directed DNA polymerase activity; P:RNA-dependent DNA biosynthetic process; F:zinc ion binding; P:DNA integration	EC:2.7.7.49	RNA-directed DNA polymerase	-	-	*	7.21e-16	-	-	2.23	0.00306	-	-	-	-	-	-	-	-	-	-	-	-	-	-	-	-
Fsp-Ps 2.1_LOD1.5 Interval	TRINITY_DN4066_c1_g1_i1	not available	len=4630 path=[1:0-77 4:78-101 8:102-112 11:113-119 14:120-411 18:412-512 20:513-1002 22:1003-1058 25:1059-1305 26:1306-1445 27:1446-1534 28:1535-1842 29:1843-2233 31:2234-2475 32:2476-4629]	0	5324	4801.85	1447	4617	3171	27734665	27737830	0.008527	3032	94.6613	3032	94.6613	69	2.15423	Plus	Plus	4630	Retrovirus-related Pol polyprotein from transposon TNT 1-94	C:retrotransposon nucleocapsid; F:nucleic acid binding; F:RNA-directed DNA polymerase activity; P:RNA-dependent DNA biosynthetic process; F:zinc ion binding; P:DNA integration	EC:2.7.7.49	RNA-directed DNA polymerase	-	-	*	7.21e-16	-	-	2.23	0.00306	-	-	-	-	-	-	-	-	-	-	-	-	-	-	-	-
Fsp-Ps 2.1_LOD1.5 Interval	TRINITY_DN4066_c1_g1_i1	not available	len=4630 path=[1:0-77 4:78-101 8:102-112 11:113-119 14:120-411 18:412-512 20:513-1002 22:1003-1058 25:1059-1305 26:1306-1445 27:1446-1534 28:1535-1842 29:1843-2233 31:2234-2475 32:2476-4629]	0	4638	4183.3	4617	1838	2780	16508670	16511450	0.00747	2603	93.2975	2603	93.2975	19	0.681004	Plus	Minus	4630	Retrovirus-related Pol polyprotein from transposon TNT 1-94	C:retrotransposon nucleocapsid; F:nucleic acid binding; F:RNA-directed DNA polymerase activity; P:RNA-dependent DNA biosynthetic process; F:zinc ion binding; P:DNA integration	EC:2.7.7.49	RNA-directed DNA polymerase	-	-	*	7.21e-16	-	-	2.23	0.00306	-	-	-	-	-	-	-	-	-	-	-	-	-	-	-	-
Fsp-Ps 2.1_LOD1.5 Interval	TRINITY_DN4066_c1_g1_i1	not available	len=4630 path=[1:0-77 4:78-101 8:102-112 11:113-119 14:120-411 18:412-512 20:513-1002 22:1003-1058 25:1059-1305 26:1306-1445 27:1446-1534 28:1535-1842 29:1843-2233 31:2234-2475 32:2476-4629]	0	4564	4116.57	4617	1967	2651	23593531	23596184	0.007123	2508	94.4277	2508	94.4277	7	0.263554	Plus	Minus	4630	Retrovirus-related Pol polyprotein from transposon TNT 1-94	C:retrotransposon nucleocapsid; F:nucleic acid binding; F:RNA-directed DNA polymerase activity; P:RNA-dependent DNA biosynthetic process; F:zinc ion binding; P:DNA integration	EC:2.7.7.49	RNA-directed DNA polymerase	-	-	*	7.21e-16	-	-	2.23	0.00306	-	-	-	-	-	-	-	-	-	-	-	-	-	-	-	-
Fsp-Ps 2.1_LOD1.5 Interval	TRINITY_DN4066_c1_g1_i1	not available	len=4630 path=[1:0-77 4:78-101 8:102-112 11:113-119 14:120-411 18:412-512 20:513-1002 22:1003-1058 25:1059-1305 26:1306-1445 27:1446-1534 28:1535-1842 29:1843-2233 31:2234-2475 32:2476-4629]	0	4558	4111.16	1447	3777	2331	1327842	1330168	0.006268	2313	99.1427	2313	99.1427	8	0.342906	Plus	Plus	4630	Retrovirus-related Pol polyprotein from transposon TNT 1-94	C:retrotransposon nucleocapsid; F:nucleic acid binding; F:RNA-directed DNA polymerase activity; P:RNA-dependent DNA biosynthetic process; F:zinc ion binding; P:DNA integration	EC:2.7.7.49	RNA-directed DNA polymerase	-	-	*	7.21e-16	-	-	2.23	0.00306	-	-	-	-	-	-	-	-	-	-	-	-	-	-	-	-
Fsp-Ps 2.1_LOD1.5 Interval	TRINITY_DN4066_c1_g1_i1	not available	len=4630 path=[1:0-77 4:78-101 8:102-112 11:113-119 14:120-411 18:412-512 20:513-1002 22:1003-1058 25:1059-1305 26:1306-1445 27:1446-1534 28:1535-1842 29:1843-2233 31:2234-2475 32:2476-4629]	0	4496	4055.26	3881	1447	2435	25224002	25226400	0.006542	2354	96.6735	2354	96.6735	36	1.47844	Plus	Minus	4630	Retrovirus-related Pol polyprotein from transposon TNT 1-94	C:retrotransposon nucleocapsid; F:nucleic acid binding; F:RNA-directed DNA polymerase activity; P:RNA-dependent DNA biosynthetic process; F:zinc ion binding; P:DNA integration	EC:2.7.7.49	RNA-directed DNA polymerase	-	-	*	7.21e-16	-	-	2.23	0.00306	-	-	-	-	-	-	-	-	-	-	-	-	-	-	-	-
Fsp-Ps 2.1_LOD1.5 Interval	TRINITY_DN4066_c1_g1_i1	not available	len=4630 path=[1:0-77 4:78-101 8:102-112 11:113-119 14:120-411 18:412-512 20:513-1002 22:1003-1058 25:1059-1305 26:1306-1445 27:1446-1534 28:1535-1842 29:1843-2233 31:2234-2475 32:2476-4629]	0	4422	3988.53	1447	4617	3171	23223137	23226321	0.008527	2970	90.7979	2970	90.7979	186	5.68633	Plus	Plus	4630	Retrovirus-related Pol polyprotein from transposon TNT 1-94	C:retrotransposon nucleocapsid; F:nucleic acid binding; F:RNA-directed DNA polymerase activity; P:RNA-dependent DNA biosynthetic process; F:zinc ion binding; P:DNA integration	EC:2.7.7.49	RNA-directed DNA polymerase	-	-	*	7.21e-16	-	-	2.23	0.00306	-	-	-	-	-	-	-	-	-	-	-	-	-	-	-	-
Fsp-Ps 2.1_LOD1.5 Interval	TRINITY_DN4066_c1_g1_i1	not available	len=4630 path=[1:0-77 4:78-101 8:102-112 11:113-119 14:120-411 18:412-512 20:513-1002 22:1003-1058 25:1059-1305 26:1306-1445 27:1446-1534 28:1535-1842 29:1843-2233 31:2234-2475 32:2476-4629]	0	4192	3781.15	4615	2388	2228	5563513	5565742	0.005986	2177	97.6233	2177	97.6233	2	0.0896861	Plus	Minus	4630	Retrovirus-related Pol polyprotein from transposon TNT 1-94	C:retrotransposon nucleocapsid; F:nucleic acid binding; F:RNA-directed DNA polymerase activity; P:RNA-dependent DNA biosynthetic process; F:zinc ion binding; P:DNA integration	EC:2.7.7.49	RNA-directed DNA polymerase	-	-	*	7.21e-16	-	-	2.23	0.00306	-	-	-	-	-	-	-	-	-	-	-	-	-	-	-	-
Fsp-Ps 2.1_LOD1.5 Interval	TRINITY_DN4066_c1_g1_i1	not available	len=4630 path=[1:0-77 4:78-101 8:102-112 11:113-119 14:120-411 18:412-512 20:513-1002 22:1003-1058 25:1059-1305 26:1306-1445 27:1446-1534 28:1535-1842 29:1843-2233 31:2234-2475 32:2476-4629]	0	4174	3764.92	1447	3578	2132	8195184	8197315	0.005733	2114	99.1557	2114	99.1557	0	0	Plus	Plus	4630	Retrovirus-related Pol polyprotein from transposon TNT 1-94	C:retrotransposon nucleocapsid; F:nucleic acid binding; F:RNA-directed DNA polymerase activity; P:RNA-dependent DNA biosynthetic process; F:zinc ion binding; P:DNA integration	EC:2.7.7.49	RNA-directed DNA polymerase	-	-	*	7.21e-16	-	-	2.23	0.00306	-	-	-	-	-	-	-	-	-	-	-	-	-	-	-	-
Fsp-Ps 2.1_LOD1.5 Interval	TRINITY_DN4066_c1_g1_i1	not available	len=4630 path=[1:0-77 4:78-101 8:102-112 11:113-119 14:120-411 18:412-512 20:513-1002 22:1003-1058 25:1059-1305 26:1306-1445 27:1446-1534 28:1535-1842 29:1843-2233 31:2234-2475 32:2476-4629]	0	4170	3761.31	4617	2193	2425	1642723	1645131	0.006515	2311	94.8686	2311	94.8686	38	1.55993	Plus	Minus	4630	Retrovirus-related Pol polyprotein from transposon TNT 1-94	C:retrotransposon nucleocapsid; F:nucleic acid binding; F:RNA-directed DNA polymerase activity; P:RNA-dependent DNA biosynthetic process; F:zinc ion binding; P:DNA integration	EC:2.7.7.49	RNA-directed DNA polymerase	-	-	*	7.21e-16	-	-	2.23	0.00306	-	-	-	-	-	-	-	-	-	-	-	-	-	-	-	-
Fsp-Ps 2.1_LOD1.5 Interval	TRINITY_DN4066_c1_g1_i1	not available	len=4630 path=[1:0-77 4:78-101 8:102-112 11:113-119 14:120-411 18:412-512 20:513-1002 22:1003-1058 25:1059-1305 26:1306-1445 27:1446-1534 28:1535-1842 29:1843-2233 31:2234-2475 32:2476-4629]	0	4134	3728.85	2478	4617	2140	34137060	34139199	0.005754	2111	98.6449	2111	98.6449	0	0	Plus	Plus	4630	Retrovirus-related Pol polyprotein from transposon TNT 1-94	C:retrotransposon nucleocapsid; F:nucleic acid binding; F:RNA-directed DNA polymerase activity; P:RNA-dependent DNA biosynthetic process; F:zinc ion binding; P:DNA integration	EC:2.7.7.49	RNA-directed DNA polymerase	-	-	*	7.21e-16	-	-	2.23	0.00306	-	-	-	-	-	-	-	-	-	-	-	-	-	-	-	-
Fsp-Ps 2.1_LOD1.5 Interval	TRINITY_DN4066_c1_g1_i1	not available	len=4630 path=[1:0-77 4:78-101 8:102-112 11:113-119 14:120-411 18:412-512 20:513-1002 22:1003-1058 25:1059-1305 26:1306-1445 27:1446-1534 28:1535-1842 29:1843-2233 31:2234-2475 32:2476-4629]	0	4068	3669.34	3668	1447	2222	18376109	18378328	0.005969	2153	96.764	2153	96.764	8	0.359551	Plus	Minus	4630	Retrovirus-related Pol polyprotein from transposon TNT 1-94	C:retrotransposon nucleocapsid; F:nucleic acid binding; F:RNA-directed DNA polymerase activity; P:RNA-dependent DNA biosynthetic process; F:zinc ion binding; P:DNA integration	EC:2.7.7.49	RNA-directed DNA polymerase	-	-	*	7.21e-16	-	-	2.23	0.00306	-	-	-	-	-	-	-	-	-	-	-	-	-	-	-	-
Fsp-Ps 2.1_LOD1.5 Interval	TRINITY_DN4066_c1_g1_i1	not available	len=4630 path=[1:0-77 4:78-101 8:102-112 11:113-119 14:120-411 18:412-512 20:513-1002 22:1003-1058 25:1059-1305 26:1306-1445 27:1446-1534 28:1535-1842 29:1843-2233 31:2234-2475 32:2476-4629]	0	3916	3532.28	1	2560	2560	36090124	36092662	0.006884	2342	90.9868	2342	90.9868	49	1.90365	Plus	Plus	4630	Retrovirus-related Pol polyprotein from transposon TNT 1-94	C:retrotransposon nucleocapsid; F:nucleic acid binding; F:RNA-directed DNA polymerase activity; P:RNA-dependent DNA biosynthetic process; F:zinc ion binding; P:DNA integration	EC:2.7.7.49	RNA-directed DNA polymerase	-	-	*	7.21e-16	-	-	2.23	0.00306	-	-	-	-	-	-	-	-	-	-	-	-	-	-	-	-
Fsp-Ps 2.1_LOD1.5 Interval	TRINITY_DN4066_c1_g1_i1	not available	len=4630 path=[1:0-77 4:78-101 8:102-112 11:113-119 14:120-411 18:412-512 20:513-1002 22:1003-1058 25:1059-1305 26:1306-1445 27:1446-1534 28:1535-1842 29:1843-2233 31:2234-2475 32:2476-4629]	0	3826	3451.13	3649	1439	2211	5379616	5381826	0.00594	2094	94.6655	2094	94.6655	2	0.0904159	Plus	Minus	4630	Retrovirus-related Pol polyprotein from transposon TNT 1-94	C:retrotransposon nucleocapsid; F:nucleic acid binding; F:RNA-directed DNA polymerase activity; P:RNA-dependent DNA biosynthetic process; F:zinc ion binding; P:DNA integration	EC:2.7.7.49	RNA-directed DNA polymerase	-	-	*	7.21e-16	-	-	2.23	0.00306	-	-	-	-	-	-	-	-	-	-	-	-	-	-	-	-
Fsp-Ps 2.1_LOD1.5 Interval	TRINITY_DN4066_c1_g1_i1	not available	len=4630 path=[1:0-77 4:78-101 8:102-112 11:113-119 14:120-411 18:412-512 20:513-1002 22:1003-1058 25:1059-1305 26:1306-1445 27:1446-1534 28:1535-1842 29:1843-2233 31:2234-2475 32:2476-4629]	0	3802	3429.49	4081	1447	2635	6971384	6974106	0.00708	2498	90.5401	2498	90.5401	160	5.7992	Plus	Minus	4630	Retrovirus-related Pol polyprotein from transposon TNT 1-94	C:retrotransposon nucleocapsid; F:nucleic acid binding; F:RNA-directed DNA polymerase activity; P:RNA-dependent DNA biosynthetic process; F:zinc ion binding; P:DNA integration	EC:2.7.7.49	RNA-directed DNA polymerase	-	-	*	7.21e-16	-	-	2.23	0.00306	-	-	-	-	-	-	-	-	-	-	-	-	-	-	-	-
Fsp-Ps 2.1_LOD1.5 Interval	TRINITY_DN4066_c1_g1_i1	not available	len=4630 path=[1:0-77 4:78-101 8:102-112 11:113-119 14:120-411 18:412-512 20:513-1002 22:1003-1058 25:1059-1305 26:1306-1445 27:1446-1534 28:1535-1842 29:1843-2233 31:2234-2475 32:2476-4629]	0	3784	3413.26	4617	1439	3179	12416246	12419205	0.008543	2792	87.4687	2792	87.4687	245	7.67544	Plus	Minus	4630	Retrovirus-related Pol polyprotein from transposon TNT 1-94	C:retrotransposon nucleocapsid; F:nucleic acid binding; F:RNA-directed DNA polymerase activity; P:RNA-dependent DNA biosynthetic process; F:zinc ion binding; P:DNA integration	EC:2.7.7.49	RNA-directed DNA polymerase	-	-	*	7.21e-16	-	-	2.23	0.00306	-	-	-	-	-	-	-	-	-	-	-	-	-	-	-	-
Fsp-Ps 2.1_LOD1.5 Interval	TRINITY_DN4066_c1_g1_i1	not available	len=4630 path=[1:0-77 4:78-101 8:102-112 11:113-119 14:120-411 18:412-512 20:513-1002 22:1003-1058 25:1059-1305 26:1306-1445 27:1446-1534 28:1535-1842 29:1843-2233 31:2234-2475 32:2476-4629]	0	3674	3314.07	2564	4617	2054	33439620	33441671	0.005523	1969	95.8617	1969	95.8617	2	0.097371	Plus	Plus	4630	Retrovirus-related Pol polyprotein from transposon TNT 1-94	C:retrotransposon nucleocapsid; F:nucleic acid binding; F:RNA-directed DNA polymerase activity; P:RNA-dependent DNA biosynthetic process; F:zinc ion binding; P:DNA integration	EC:2.7.7.49	RNA-directed DNA polymerase	-	-	*	7.21e-16	-	-	2.23	0.00306	-	-	-	-	-	-	-	-	-	-	-	-	-	-	-	-
Fsp-Ps 2.1_LOD1.5 Interval	TRINITY_DN4066_c1_g1_i1	not available	len=4630 path=[1:0-77 4:78-101 8:102-112 11:113-119 14:120-411 18:412-512 20:513-1002 22:1003-1058 25:1059-1305 26:1306-1445 27:1446-1534 28:1535-1842 29:1843-2233 31:2234-2475 32:2476-4629]	0	3500	3157.18	1439	3428	1990	18269911	18271895	0.005351	1917	95.8979	1917	95.8979	23	1.15058	Plus	Plus	4630	Retrovirus-related Pol polyprotein from transposon TNT 1-94	C:retrotransposon nucleocapsid; F:nucleic acid binding; F:RNA-directed DNA polymerase activity; P:RNA-dependent DNA biosynthetic process; F:zinc ion binding; P:DNA integration	EC:2.7.7.49	RNA-directed DNA polymerase	-	-	*	7.21e-16	-	-	2.23	0.00306	-	-	-	-	-	-	-	-	-	-	-	-	-	-	-	-
Fsp-Ps 2.1_LOD1.5 Interval	TRINITY_DN4066_c1_g1_i1	not available	len=4630 path=[1:0-77 4:78-101 8:102-112 11:113-119 14:120-411 18:412-512 20:513-1002 22:1003-1058 25:1059-1305 26:1306-1445 27:1446-1534 28:1535-1842 29:1843-2233 31:2234-2475 32:2476-4629]	0	3396	3063.41	1688	4617	2930	36916582	36919675	0.007879	2707	86.0731	2707	86.0731	266	8.45787	Plus	Plus	4630	Retrovirus-related Pol polyprotein from transposon TNT 1-94	C:retrotransposon nucleocapsid; F:nucleic acid binding; F:RNA-directed DNA polymerase activity; P:RNA-dependent DNA biosynthetic process; F:zinc ion binding; P:DNA integration	EC:2.7.7.49	RNA-directed DNA polymerase	-	-	*	7.21e-16	-	-	2.23	0.00306	-	-	-	-	-	-	-	-	-	-	-	-	-	-	-	-
Fsp-Ps 2.1_LOD1.5 Interval	TRINITY_DN4066_c1_g1_i1	not available	len=4630 path=[1:0-77 4:78-101 8:102-112 11:113-119 14:120-411 18:412-512 20:513-1002 22:1003-1058 25:1059-1305 26:1306-1445 27:1446-1534 28:1535-1842 29:1843-2233 31:2234-2475 32:2476-4629]	0	3350	3021.93	3772	2007	1766	28167748	28169510	0.004743	1739	98.2486	1739	98.2486	11	0.621469	Plus	Minus	4630	Retrovirus-related Pol polyprotein from transposon TNT 1-94	C:retrotransposon nucleocapsid; F:nucleic acid binding; F:RNA-directed DNA polymerase activity; P:RNA-dependent DNA biosynthetic process; F:zinc ion binding; P:DNA integration	EC:2.7.7.49	RNA-directed DNA polymerase	-	-	*	7.21e-16	-	-	2.23	0.00306	-	-	-	-	-	-	-	-	-	-	-	-	-	-	-	-
Fsp-Ps 2.1_LOD1.5 Interval	TRINITY_DN4066_c1_g1_i1	not available	len=4630 path=[1:0-77 4:78-101 8:102-112 11:113-119 14:120-411 18:412-512 20:513-1002 22:1003-1058 25:1059-1305 26:1306-1445 27:1446-1534 28:1535-1842 29:1843-2233 31:2234-2475 32:2476-4629]	0	3324	2998.49	4617	2581	2037	7498737	7500749	0.005472	1944	94.5525	1944	94.5525	62	3.01556	Plus	Minus	4630	Retrovirus-related Pol polyprotein from transposon TNT 1-94	C:retrotransposon nucleocapsid; F:nucleic acid binding; F:RNA-directed DNA polymerase activity; P:RNA-dependent DNA biosynthetic process; F:zinc ion binding; P:DNA integration	EC:2.7.7.49	RNA-directed DNA polymerase	-	-	*	7.21e-16	-	-	2.23	0.00306	-	-	-	-	-	-	-	-	-	-	-	-	-	-	-	-
Fsp-Ps 2.1_LOD1.5 Interval	TRINITY_DN4066_c1_g1_i1	not available	len=4630 path=[1:0-77 4:78-101 8:102-112 11:113-119 14:120-411 18:412-512 20:513-1002 22:1003-1058 25:1059-1305 26:1306-1445 27:1446-1534 28:1535-1842 29:1843-2233 31:2234-2475 32:2476-4629]	0	3314	2989.47	1447	3431	1985	6807274	6809216	0.005338	1863	93.7594	1863	93.7594	46	2.31505	Plus	Plus	4630	Retrovirus-related Pol polyprotein from transposon TNT 1-94	C:retrotransposon nucleocapsid; F:nucleic acid binding; F:RNA-directed DNA polymerase activity; P:RNA-dependent DNA biosynthetic process; F:zinc ion binding; P:DNA integration	EC:2.7.7.49	RNA-directed DNA polymerase	-	-	*	7.21e-16	-	-	2.23	0.00306	-	-	-	-	-	-	-	-	-	-	-	-	-	-	-	-
Fsp-Ps 2.1_LOD1.5 Interval	TRINITY_DN4066_c1_g1_i1	not available	len=4630 path=[1:0-77 4:78-101 8:102-112 11:113-119 14:120-411 18:412-512 20:513-1002 22:1003-1058 25:1059-1305 26:1306-1445 27:1446-1534 28:1535-1842 29:1843-2233 31:2234-2475 32:2476-4629]	0	3236	2919.14	2632	4414	1783	23085811	23087593	0.004794	1717	96.2984	1717	96.2984	0	0	Plus	Plus	4630	Retrovirus-related Pol polyprotein from transposon TNT 1-94	C:retrotransposon nucleocapsid; F:nucleic acid binding; F:RNA-directed DNA polymerase activity; P:RNA-dependent DNA biosynthetic process; F:zinc ion binding; P:DNA integration	EC:2.7.7.49	RNA-directed DNA polymerase	-	-	*	7.21e-16	-	-	2.23	0.00306	-	-	-	-	-	-	-	-	-	-	-	-	-	-	-	-
Fsp-Ps 2.1_LOD1.5 Interval	TRINITY_DN4066_c1_g1_i1	not available	len=4630 path=[1:0-77 4:78-101 8:102-112 11:113-119 14:120-411 18:412-512 20:513-1002 22:1003-1058 25:1059-1305 26:1306-1445 27:1446-1534 28:1535-1842 29:1843-2233 31:2234-2475 32:2476-4629]	0	3116	2810.93	4617	1447	3171	23662177	23665336	0.008521	2754	82.7524	2754	82.7524	325	9.76562	Plus	Minus	4630	Retrovirus-related Pol polyprotein from transposon TNT 1-94	C:retrotransposon nucleocapsid; F:nucleic acid binding; F:RNA-directed DNA polymerase activity; P:RNA-dependent DNA biosynthetic process; F:zinc ion binding; P:DNA integration	EC:2.7.7.49	RNA-directed DNA polymerase	-	-	*	7.21e-16	-	-	2.23	0.00306	-	-	-	-	-	-	-	-	-	-	-	-	-	-	-	-
Fsp-Ps 2.1_LOD1.5 Interval	TRINITY_DN4066_c1_g1_i1	not available	len=4630 path=[1:0-77 4:78-101 8:102-112 11:113-119 14:120-411 18:412-512 20:513-1002 22:1003-1058 25:1059-1305 26:1306-1445 27:1446-1534 28:1535-1842 29:1843-2233 31:2234-2475 32:2476-4629]	0	3092	2789.29	3580	1447	2134	36311460	36313533	0.005733	1956	90.8078	1956	90.8078	100	4.64253	Plus	Minus	4630	Retrovirus-related Pol polyprotein from transposon TNT 1-94	C:retrotransposon nucleocapsid; F:nucleic acid binding; F:RNA-directed DNA polymerase activity; P:RNA-dependent DNA biosynthetic process; F:zinc ion binding; P:DNA integration	EC:2.7.7.49	RNA-directed DNA polymerase	-	-	*	7.21e-16	-	-	2.23	0.00306	-	-	-	-	-	-	-	-	-	-	-	-	-	-	-	-
Fsp-Ps 2.1_LOD1.5 Interval	TRINITY_DN4066_c1_g1_i1	not available	len=4630 path=[1:0-77 4:78-101 8:102-112 11:113-119 14:120-411 18:412-512 20:513-1002 22:1003-1058 25:1059-1305 26:1306-1445 27:1446-1534 28:1535-1842 29:1843-2233 31:2234-2475 32:2476-4629]	0	3058	2758.64	2909	4573	1665	24317275	24318936	0.004477	1612	96.8168	1612	96.8168	3	0.18018	Plus	Plus	4630	Retrovirus-related Pol polyprotein from transposon TNT 1-94	C:retrotransposon nucleocapsid; F:nucleic acid binding; F:RNA-directed DNA polymerase activity; P:RNA-dependent DNA biosynthetic process; F:zinc ion binding; P:DNA integration	EC:2.7.7.49	RNA-directed DNA polymerase	-	-	*	7.21e-16	-	-	2.23	0.00306	-	-	-	-	-	-	-	-	-	-	-	-	-	-	-	-
Fsp-Ps 2.1_LOD1.5 Interval	TRINITY_DN4066_c1_g1_i1	not available	len=4630 path=[1:0-77 4:78-101 8:102-112 11:113-119 14:120-411 18:412-512 20:513-1002 22:1003-1058 25:1059-1305 26:1306-1445 27:1446-1534 28:1535-1842 29:1843-2233 31:2234-2475 32:2476-4629]	0	2968	2677.49	1447	2986	1540	11685551	11687077	0.004141	1517	98.5065	1517	98.5065	13	0.844156	Plus	Plus	4630	Retrovirus-related Pol polyprotein from transposon TNT 1-94	C:retrotransposon nucleocapsid; F:nucleic acid binding; F:RNA-directed DNA polymerase activity; P:RNA-dependent DNA biosynthetic process; F:zinc ion binding; P:DNA integration	EC:2.7.7.49	RNA-directed DNA polymerase	-	-	*	7.21e-16	-	-	2.23	0.00306	-	-	-	-	-	-	-	-	-	-	-	-	-	-	-	-
Fsp-Ps 2.1_LOD1.5 Interval	TRINITY_DN4066_c1_g1_i1	not available	len=4630 path=[1:0-77 4:78-101 8:102-112 11:113-119 14:120-411 18:412-512 20:513-1002 22:1003-1058 25:1059-1305 26:1306-1445 27:1446-1534 28:1535-1842 29:1843-2233 31:2234-2475 32:2476-4629]	0	2952	2663.06	2970	1447	1524	16806979	16808502	0.004093	1505	98.7533	1505	98.7533	0	0	Plus	Minus	4630	Retrovirus-related Pol polyprotein from transposon TNT 1-94	C:retrotransposon nucleocapsid; F:nucleic acid binding; F:RNA-directed DNA polymerase activity; P:RNA-dependent DNA biosynthetic process; F:zinc ion binding; P:DNA integration	EC:2.7.7.49	RNA-directed DNA polymerase	-	-	*	7.21e-16	-	-	2.23	0.00306	-	-	-	-	-	-	-	-	-	-	-	-	-	-	-	-
Fsp-Ps 2.1_LOD1.5 Interval	TRINITY_DN4066_c1_g1_i1	not available	len=4630 path=[1:0-77 4:78-101 8:102-112 11:113-119 14:120-411 18:412-512 20:513-1002 22:1003-1058 25:1059-1305 26:1306-1445 27:1446-1534 28:1535-1842 29:1843-2233 31:2234-2475 32:2476-4629]	0	2938	2650.44	1447	3013	1567	6139280	6140846	0.004214	1528	97.5112	1528	97.5112	0	0	Plus	Plus	4630	Retrovirus-related Pol polyprotein from transposon TNT 1-94	C:retrotransposon nucleocapsid; F:nucleic acid binding; F:RNA-directed DNA polymerase activity; P:RNA-dependent DNA biosynthetic process; F:zinc ion binding; P:DNA integration	EC:2.7.7.49	RNA-directed DNA polymerase	-	-	*	7.21e-16	-	-	2.23	0.00306	-	-	-	-	-	-	-	-	-	-	-	-	-	-	-	-
Fsp-Ps 2.1_LOD1.5 Interval	TRINITY_DN4066_c1_g1_i1	not available	len=4630 path=[1:0-77 4:78-101 8:102-112 11:113-119 14:120-411 18:412-512 20:513-1002 22:1003-1058 25:1059-1305 26:1306-1445 27:1446-1534 28:1535-1842 29:1843-2233 31:2234-2475 32:2476-4629]	0	2910	2625.19	2941	1447	1495	7280324	7281818	0.004015	1479	98.9298	1479	98.9298	0	0	Plus	Minus	4630	Retrovirus-related Pol polyprotein from transposon TNT 1-94	C:retrotransposon nucleocapsid; F:nucleic acid binding; F:RNA-directed DNA polymerase activity; P:RNA-dependent DNA biosynthetic process; F:zinc ion binding; P:DNA integration	EC:2.7.7.49	RNA-directed DNA polymerase	-	-	*	7.21e-16	-	-	2.23	0.00306	-	-	-	-	-	-	-	-	-	-	-	-	-	-	-	-
Fsp-Ps 2.1_LOD1.5 Interval	TRINITY_DN4066_c1_g1_i1	not available	len=4630 path=[1:0-77 4:78-101 8:102-112 11:113-119 14:120-411 18:412-512 20:513-1002 22:1003-1058 25:1059-1305 26:1306-1445 27:1446-1534 28:1535-1842 29:1843-2233 31:2234-2475 32:2476-4629]	0	2906	2621.58	1447	2986	1540	17397991	17399523	0.004141	1505	97.7273	1505	97.7273	7	0.454545	Plus	Plus	4630	Retrovirus-related Pol polyprotein from transposon TNT 1-94	C:retrotransposon nucleocapsid; F:nucleic acid binding; F:RNA-directed DNA polymerase activity; P:RNA-dependent DNA biosynthetic process; F:zinc ion binding; P:DNA integration	EC:2.7.7.49	RNA-directed DNA polymerase	-	-	*	7.21e-16	-	-	2.23	0.00306	-	-	-	-	-	-	-	-	-	-	-	-	-	-	-	-
Fsp-Ps 2.1_LOD1.5 Interval	TRINITY_DN4066_c1_g1_i1	not available	len=4630 path=[1:0-77 4:78-101 8:102-112 11:113-119 14:120-411 18:412-512 20:513-1002 22:1003-1058 25:1059-1305 26:1306-1445 27:1446-1534 28:1535-1842 29:1843-2233 31:2234-2475 32:2476-4629]	0	2872	2590.92	4615	3042	1574	3708689	3710262	0.004227	1519	96.5057	1519	96.5057	0	0	Plus	Minus	4630	Retrovirus-related Pol polyprotein from transposon TNT 1-94	C:retrotransposon nucleocapsid; F:nucleic acid binding; F:RNA-directed DNA polymerase activity; P:RNA-dependent DNA biosynthetic process; F:zinc ion binding; P:DNA integration	EC:2.7.7.49	RNA-directed DNA polymerase	-	-	*	7.21e-16	-	-	2.23	0.00306	-	-	-	-	-	-	-	-	-	-	-	-	-	-	-	-
Fsp-Ps 2.1_LOD1.5 Interval	TRINITY_DN4066_c1_g1_i1	not available	len=4630 path=[1:0-77 4:78-101 8:102-112 11:113-119 14:120-411 18:412-512 20:513-1002 22:1003-1058 25:1059-1305 26:1306-1445 27:1446-1534 28:1535-1842 29:1843-2233 31:2234-2475 32:2476-4629]	0	2806	2531.41	1541	3188	1648	18902596	18904227	0.004431	1570	94.9214	1570	94.9214	28	1.69287	Plus	Plus	4630	Retrovirus-related Pol polyprotein from transposon TNT 1-94	C:retrotransposon nucleocapsid; F:nucleic acid binding; F:RNA-directed DNA polymerase activity; P:RNA-dependent DNA biosynthetic process; F:zinc ion binding; P:DNA integration	EC:2.7.7.49	RNA-directed DNA polymerase	-	-	*	7.21e-16	-	-	2.23	0.00306	-	-	-	-	-	-	-	-	-	-	-	-	-	-	-	-
Fsp-Ps 2.1_LOD1.5 Interval	TRINITY_DN4066_c1_g1_i1	not available	len=4630 path=[1:0-77 4:78-101 8:102-112 11:113-119 14:120-411 18:412-512 20:513-1002 22:1003-1058 25:1059-1305 26:1306-1445 27:1446-1534 28:1535-1842 29:1843-2233 31:2234-2475 32:2476-4629]	0	2800	2526	4617	2722	1896	8438746	8440696	0.005093	1774	90.1881	1774	90.1881	87	4.42298	Plus	Minus	4630	Retrovirus-related Pol polyprotein from transposon TNT 1-94	C:retrotransposon nucleocapsid; F:nucleic acid binding; F:RNA-directed DNA polymerase activity; P:RNA-dependent DNA biosynthetic process; F:zinc ion binding; P:DNA integration	EC:2.7.7.49	RNA-directed DNA polymerase	-	-	*	7.21e-16	-	-	2.23	0.00306	-	-	-	-	-	-	-	-	-	-	-	-	-	-	-	-
Fsp-Ps 2.1_LOD1.5 Interval	TRINITY_DN4066_c1_g1_i1	not available	len=4630 path=[1:0-77 4:78-101 8:102-112 11:113-119 14:120-411 18:412-512 20:513-1002 22:1003-1058 25:1059-1305 26:1306-1445 27:1446-1534 28:1535-1842 29:1843-2233 31:2234-2475 32:2476-4629]	0	2790	2516.99	3382	1447	1936	18773228	18775095	0.0052	1781	91.2865	1781	91.2865	98	5.02307	Plus	Minus	4630	Retrovirus-related Pol polyprotein from transposon TNT 1-94	C:retrotransposon nucleocapsid; F:nucleic acid binding; F:RNA-directed DNA polymerase activity; P:RNA-dependent DNA biosynthetic process; F:zinc ion binding; P:DNA integration	EC:2.7.7.49	RNA-directed DNA polymerase	-	-	*	7.21e-16	-	-	2.23	0.00306	-	-	-	-	-	-	-	-	-	-	-	-	-	-	-	-
Fsp-Ps 2.1_LOD1.5 Interval	TRINITY_DN4066_c1_g1_i1	not available	len=4630 path=[1:0-77 4:78-101 8:102-112 11:113-119 14:120-411 18:412-512 20:513-1002 22:1003-1058 25:1059-1305 26:1306-1445 27:1446-1534 28:1535-1842 29:1843-2233 31:2234-2475 32:2476-4629]	0	2660	2399.77	3092	4617	1526	18904227	18905752	0.004103	1450	94.9574	1450	94.9574	2	0.130976	Plus	Plus	4630	Retrovirus-related Pol polyprotein from transposon TNT 1-94	C:retrotransposon nucleocapsid; F:nucleic acid binding; F:RNA-directed DNA polymerase activity; P:RNA-dependent DNA biosynthetic process; F:zinc ion binding; P:DNA integration	EC:2.7.7.49	RNA-directed DNA polymerase	-	-	*	7.21e-16	-	-	2.23	0.00306	-	-	-	-	-	-	-	-	-	-	-	-	-	-	-	-
Fsp-Ps 2.1_LOD1.5 Interval	TRINITY_DN4066_c1_g1_i1	not available	len=4630 path=[1:0-77 4:78-101 8:102-112 11:113-119 14:120-411 18:412-512 20:513-1002 22:1003-1058 25:1059-1305 26:1306-1445 27:1446-1534 28:1535-1842 29:1843-2233 31:2234-2475 32:2476-4629]	0	2592	2338.45	2025	3956	1932	36914539	36916556	0.005195	1823	89.2752	1823	89.2752	134	6.56219	Plus	Plus	4630	Retrovirus-related Pol polyprotein from transposon TNT 1-94	C:retrotransposon nucleocapsid; F:nucleic acid binding; F:RNA-directed DNA polymerase activity; P:RNA-dependent DNA biosynthetic process; F:zinc ion binding; P:DNA integration	EC:2.7.7.49	RNA-directed DNA polymerase	-	-	*	7.21e-16	-	-	2.23	0.00306	-	-	-	-	-	-	-	-	-	-	-	-	-	-	-	-
Fsp-Ps 2.1_LOD1.5 Interval	TRINITY_DN4066_c1_g1_i1	not available	len=4630 path=[1:0-77 4:78-101 8:102-112 11:113-119 14:120-411 18:412-512 20:513-1002 22:1003-1058 25:1059-1305 26:1306-1445 27:1446-1534 28:1535-1842 29:1843-2233 31:2234-2475 32:2476-4629]	0	2486	2242.87	2023	3363	1341	12497417	12498752	0.003606	1302	97.0917	1302	97.0917	5	0.372856	Plus	Plus	4630	Retrovirus-related Pol polyprotein from transposon TNT 1-94	C:retrotransposon nucleocapsid; F:nucleic acid binding; F:RNA-directed DNA polymerase activity; P:RNA-dependent DNA biosynthetic process; F:zinc ion binding; P:DNA integration	EC:2.7.7.49	RNA-directed DNA polymerase	-	-	*	7.21e-16	-	-	2.23	0.00306	-	-	-	-	-	-	-	-	-	-	-	-	-	-	-	-
Fsp-Ps 2.1_LOD1.5 Interval	TRINITY_DN4066_c1_g1_i1	not available	len=4630 path=[1:0-77 4:78-101 8:102-112 11:113-119 14:120-411 18:412-512 20:513-1002 22:1003-1058 25:1059-1305 26:1306-1445 27:1446-1534 28:1535-1842 29:1843-2233 31:2234-2475 32:2476-4629]	0	2468	2226.64	1	1307	1307	11684245	11685551	0.003514	1278	97.7812	1278	97.7812	0	0	Plus	Plus	4630	Retrovirus-related Pol polyprotein from transposon TNT 1-94	C:retrotransposon nucleocapsid; F:nucleic acid binding; F:RNA-directed DNA polymerase activity; P:RNA-dependent DNA biosynthetic process; F:zinc ion binding; P:DNA integration	EC:2.7.7.49	RNA-directed DNA polymerase	-	-	*	7.21e-16	-	-	2.23	0.00306	-	-	-	-	-	-	-	-	-	-	-	-	-	-	-	-
Fsp-Ps 2.1_LOD1.5 Interval	TRINITY_DN4066_c1_g1_i1	not available	len=4630 path=[1:0-77 4:78-101 8:102-112 11:113-119 14:120-411 18:412-512 20:513-1002 22:1003-1058 25:1059-1305 26:1306-1445 27:1446-1534 28:1535-1842 29:1843-2233 31:2234-2475 32:2476-4629]	0	2464	2223.04	1	1307	1307	15277245	15278553	0.003514	1279	97.7082	1279	97.7082	2	0.152788	Plus	Plus	4630	Retrovirus-related Pol polyprotein from transposon TNT 1-94	C:retrotransposon nucleocapsid; F:nucleic acid binding; F:RNA-directed DNA polymerase activity; P:RNA-dependent DNA biosynthetic process; F:zinc ion binding; P:DNA integration	EC:2.7.7.49	RNA-directed DNA polymerase	-	-	*	7.21e-16	-	-	2.23	0.00306	-	-	-	-	-	-	-	-	-	-	-	-	-	-	-	-
Fsp-Ps 2.1_LOD1.5 Interval	TRINITY_DN4066_c1_g1_i1	not available	len=4630 path=[1:0-77 4:78-101 8:102-112 11:113-119 14:120-411 18:412-512 20:513-1002 22:1003-1058 25:1059-1305 26:1306-1445 27:1446-1534 28:1535-1842 29:1843-2233 31:2234-2475 32:2476-4629]	0	2460	2219.43	1	1307	1307	1326534	1327842	0.003514	1278	97.6318	1278	97.6318	2	0.152788	Plus	Plus	4630	Retrovirus-related Pol polyprotein from transposon TNT 1-94	C:retrotransposon nucleocapsid; F:nucleic acid binding; F:RNA-directed DNA polymerase activity; P:RNA-dependent DNA biosynthetic process; F:zinc ion binding; P:DNA integration	EC:2.7.7.49	RNA-directed DNA polymerase	-	-	*	7.21e-16	-	-	2.23	0.00306	-	-	-	-	-	-	-	-	-	-	-	-	-	-	-	-
Fsp-Ps 2.1_LOD1.5 Interval	TRINITY_DN4066_c1_g1_i1	not available	len=4630 path=[1:0-77 4:78-101 8:102-112 11:113-119 14:120-411 18:412-512 20:513-1002 22:1003-1058 25:1059-1305 26:1306-1445 27:1446-1534 28:1535-1842 29:1843-2233 31:2234-2475 32:2476-4629]	0	2454	2214.02	1307	1	1307	23953361	23954669	0.003509	1277	97.5554	1277	97.5554	2	0.152788	Plus	Minus	4630	Retrovirus-related Pol polyprotein from transposon TNT 1-94	C:retrotransposon nucleocapsid; F:nucleic acid binding; F:RNA-directed DNA polymerase activity; P:RNA-dependent DNA biosynthetic process; F:zinc ion binding; P:DNA integration	EC:2.7.7.49	RNA-directed DNA polymerase	-	-	*	7.21e-16	-	-	2.23	0.00306	-	-	-	-	-	-	-	-	-	-	-	-	-	-	-	-
Fsp-Ps 2.1_LOD1.5 Interval	TRINITY_DN4066_c1_g1_i1	not available	len=4630 path=[1:0-77 4:78-101 8:102-112 11:113-119 14:120-411 18:412-512 20:513-1002 22:1003-1058 25:1059-1305 26:1306-1445 27:1446-1534 28:1535-1842 29:1843-2233 31:2234-2475 32:2476-4629]	0	2444	2205	1	1307	1307	7490882	7492190	0.003514	1275	97.4026	1275	97.4026	2	0.152788	Plus	Plus	4630	Retrovirus-related Pol polyprotein from transposon TNT 1-94	C:retrotransposon nucleocapsid; F:nucleic acid binding; F:RNA-directed DNA polymerase activity; P:RNA-dependent DNA biosynthetic process; F:zinc ion binding; P:DNA integration	EC:2.7.7.49	RNA-directed DNA polymerase	-	-	*	7.21e-16	-	-	2.23	0.00306	-	-	-	-	-	-	-	-	-	-	-	-	-	-	-	-
Fsp-Ps 2.1_LOD1.5 Interval	TRINITY_DN4066_c1_g1_i1	not available	len=4630 path=[1:0-77 4:78-101 8:102-112 11:113-119 14:120-411 18:412-512 20:513-1002 22:1003-1058 25:1059-1305 26:1306-1445 27:1446-1534 28:1535-1842 29:1843-2233 31:2234-2475 32:2476-4629]	0	2430	2192.38	1307	1	1307	25226400	25227698	0.003509	1271	97.1713	1271	97.1713	10	0.764526	Plus	Minus	4630	Retrovirus-related Pol polyprotein from transposon TNT 1-94	C:retrotransposon nucleocapsid; F:nucleic acid binding; F:RNA-directed DNA polymerase activity; P:RNA-dependent DNA biosynthetic process; F:zinc ion binding; P:DNA integration	EC:2.7.7.49	RNA-directed DNA polymerase	-	-	*	7.21e-16	-	-	2.23	0.00306	-	-	-	-	-	-	-	-	-	-	-	-	-	-	-	-
Fsp-Ps 2.1_LOD1.5 Interval	TRINITY_DN4066_c1_g1_i1	not available	len=4630 path=[1:0-77 4:78-101 8:102-112 11:113-119 14:120-411 18:412-512 20:513-1002 22:1003-1058 25:1059-1305 26:1306-1445 27:1446-1534 28:1535-1842 29:1843-2233 31:2234-2475 32:2476-4629]	0	2422	2185.17	1	1307	1307	23304128	23305436	0.003514	1274	97.1037	1274	97.1037	8	0.609756	Plus	Plus	4630	Retrovirus-related Pol polyprotein from transposon TNT 1-94	C:retrotransposon nucleocapsid; F:nucleic acid binding; F:RNA-directed DNA polymerase activity; P:RNA-dependent DNA biosynthetic process; F:zinc ion binding; P:DNA integration	EC:2.7.7.49	RNA-directed DNA polymerase	-	-	*	7.21e-16	-	-	2.23	0.00306	-	-	-	-	-	-	-	-	-	-	-	-	-	-	-	-
Fsp-Ps 2.1_LOD1.5 Interval	TRINITY_DN4066_c1_g1_i1	not available	len=4630 path=[1:0-77 4:78-101 8:102-112 11:113-119 14:120-411 18:412-512 20:513-1002 22:1003-1058 25:1059-1305 26:1306-1445 27:1446-1534 28:1535-1842 29:1843-2233 31:2234-2475 32:2476-4629]	0	2410	2174.35	1307	1	1307	16808502	16809800	0.003509	1267	96.8654	1267	96.8654	10	0.764526	Plus	Minus	4630	Retrovirus-related Pol polyprotein from transposon TNT 1-94	C:retrotransposon nucleocapsid; F:nucleic acid binding; F:RNA-directed DNA polymerase activity; P:RNA-dependent DNA biosynthetic process; F:zinc ion binding; P:DNA integration	EC:2.7.7.49	RNA-directed DNA polymerase	-	-	*	7.21e-16	-	-	2.23	0.00306	-	-	-	-	-	-	-	-	-	-	-	-	-	-	-	-
Fsp-Ps 2.1_LOD1.5 Interval	TRINITY_DN4066_c1_g1_i1	not available	len=4630 path=[1:0-77 4:78-101 8:102-112 11:113-119 14:120-411 18:412-512 20:513-1002 22:1003-1058 25:1059-1305 26:1306-1445 27:1446-1534 28:1535-1842 29:1843-2233 31:2234-2475 32:2476-4629]	0	2404	2168.94	1307	1	1307	8443584	8444890	0.003509	1265	96.7865	1265	96.7865	0	0	Plus	Minus	4630	Retrovirus-related Pol polyprotein from transposon TNT 1-94	C:retrotransposon nucleocapsid; F:nucleic acid binding; F:RNA-directed DNA polymerase activity; P:RNA-dependent DNA biosynthetic process; F:zinc ion binding; P:DNA integration	EC:2.7.7.49	RNA-directed DNA polymerase	-	-	*	7.21e-16	-	-	2.23	0.00306	-	-	-	-	-	-	-	-	-	-	-	-	-	-	-	-
Fsp-Ps 2.1_LOD1.5 Interval	TRINITY_DN4066_c1_g1_i1	not available	len=4630 path=[1:0-77 4:78-101 8:102-112 11:113-119 14:120-411 18:412-512 20:513-1002 22:1003-1058 25:1059-1305 26:1306-1445 27:1446-1534 28:1535-1842 29:1843-2233 31:2234-2475 32:2476-4629]	0	2382	2149.1	1307	2	1306	33234765	33236068	0.003506	1262	96.557	1262	96.557	4	0.306044	Plus	Minus	4630	Retrovirus-related Pol polyprotein from transposon TNT 1-94	C:retrotransposon nucleocapsid; F:nucleic acid binding; F:RNA-directed DNA polymerase activity; P:RNA-dependent DNA biosynthetic process; F:zinc ion binding; P:DNA integration	EC:2.7.7.49	RNA-directed DNA polymerase	-	-	*	7.21e-16	-	-	2.23	0.00306	-	-	-	-	-	-	-	-	-	-	-	-	-	-	-	-
Fsp-Ps 2.1_LOD1.5 Interval	TRINITY_DN4066_c1_g1_i1	not available	len=4630 path=[1:0-77 4:78-101 8:102-112 11:113-119 14:120-411 18:412-512 20:513-1002 22:1003-1058 25:1059-1305 26:1306-1445 27:1446-1534 28:1535-1842 29:1843-2233 31:2234-2475 32:2476-4629]	0	2374	2141.89	1307	1	1307	7662115	7663420	0.003509	1260	96.404	1260	96.404	1	0.0765111	Plus	Minus	4630	Retrovirus-related Pol polyprotein from transposon TNT 1-94	C:retrotransposon nucleocapsid; F:nucleic acid binding; F:RNA-directed DNA polymerase activity; P:RNA-dependent DNA biosynthetic process; F:zinc ion binding; P:DNA integration	EC:2.7.7.49	RNA-directed DNA polymerase	-	-	*	7.21e-16	-	-	2.23	0.00306	-	-	-	-	-	-	-	-	-	-	-	-	-	-	-	-
Fsp-Ps 2.1_LOD1.5 Interval	TRINITY_DN4066_c1_g1_i1	not available	len=4630 path=[1:0-77 4:78-101 8:102-112 11:113-119 14:120-411 18:412-512 20:513-1002 22:1003-1058 25:1059-1305 26:1306-1445 27:1446-1534 28:1535-1842 29:1843-2233 31:2234-2475 32:2476-4629]	0	2368	2136.47	3930	2614	1317	10377993	10379309	0.003536	1266	96.0546	1266	96.0546	2	0.151745	Plus	Minus	4630	Retrovirus-related Pol polyprotein from transposon TNT 1-94	C:retrotransposon nucleocapsid; F:nucleic acid binding; F:RNA-directed DNA polymerase activity; P:RNA-dependent DNA biosynthetic process; F:zinc ion binding; P:DNA integration	EC:2.7.7.49	RNA-directed DNA polymerase	-	-	*	7.21e-16	-	-	2.23	0.00306	-	-	-	-	-	-	-	-	-	-	-	-	-	-	-	-
Fsp-Ps 2.1_LOD1.5 Interval	TRINITY_DN4066_c1_g1_i1	not available	len=4630 path=[1:0-77 4:78-101 8:102-112 11:113-119 14:120-411 18:412-512 20:513-1002 22:1003-1058 25:1059-1305 26:1306-1445 27:1446-1534 28:1535-1842 29:1843-2233 31:2234-2475 32:2476-4629]	0	2364	2132.87	1	1307	1307	14976694	14977989	0.003514	1258	96.1774	1258	96.1774	13	0.993884	Plus	Plus	4630	Retrovirus-related Pol polyprotein from transposon TNT 1-94	C:retrotransposon nucleocapsid; F:nucleic acid binding; F:RNA-directed DNA polymerase activity; P:RNA-dependent DNA biosynthetic process; F:zinc ion binding; P:DNA integration	EC:2.7.7.49	RNA-directed DNA polymerase	-	-	*	7.21e-16	-	-	2.23	0.00306	-	-	-	-	-	-	-	-	-	-	-	-	-	-	-	-
Fsp-Ps 2.1_LOD1.5 Interval	TRINITY_DN4066_c1_g1_i1	not available	len=4630 path=[1:0-77 4:78-101 8:102-112 11:113-119 14:120-411 18:412-512 20:513-1002 22:1003-1058 25:1059-1305 26:1306-1445 27:1446-1534 28:1535-1842 29:1843-2233 31:2234-2475 32:2476-4629]	0	2360	2129.26	1	1307	1307	23785366	23786664	0.003514	1257	96.1009	1257	96.1009	10	0.764526	Plus	Plus	4630	Retrovirus-related Pol polyprotein from transposon TNT 1-94	C:retrotransposon nucleocapsid; F:nucleic acid binding; F:RNA-directed DNA polymerase activity; P:RNA-dependent DNA biosynthetic process; F:zinc ion binding; P:DNA integration	EC:2.7.7.49	RNA-directed DNA polymerase	-	-	*	7.21e-16	-	-	2.23	0.00306	-	-	-	-	-	-	-	-	-	-	-	-	-	-	-	-
Fsp-Ps 2.1_LOD1.5 Interval	TRINITY_DN4066_c1_g1_i1	not available	len=4630 path=[1:0-77 4:78-101 8:102-112 11:113-119 14:120-411 18:412-512 20:513-1002 22:1003-1058 25:1059-1305 26:1306-1445 27:1446-1534 28:1535-1842 29:1843-2233 31:2234-2475 32:2476-4629]	0	2354	2123.85	1307	1	1307	5443651	5444946	0.003509	1256	96.0245	1256	96.0245	13	0.993884	Plus	Minus	4630	Retrovirus-related Pol polyprotein from transposon TNT 1-94	C:retrotransposon nucleocapsid; F:nucleic acid binding; F:RNA-directed DNA polymerase activity; P:RNA-dependent DNA biosynthetic process; F:zinc ion binding; P:DNA integration	EC:2.7.7.49	RNA-directed DNA polymerase	-	-	*	7.21e-16	-	-	2.23	0.00306	-	-	-	-	-	-	-	-	-	-	-	-	-	-	-	-
Fsp-Ps 2.1_LOD1.5 Interval	TRINITY_DN4066_c1_g1_i1	not available	len=4630 path=[1:0-77 4:78-101 8:102-112 11:113-119 14:120-411 18:412-512 20:513-1002 22:1003-1058 25:1059-1305 26:1306-1445 27:1446-1534 28:1535-1842 29:1843-2233 31:2234-2475 32:2476-4629]	0	2336	2107.62	1307	1	1307	23665336	23666634	0.003509	1252	95.7187	1252	95.7187	10	0.764526	Plus	Minus	4630	Retrovirus-related Pol polyprotein from transposon TNT 1-94	C:retrotransposon nucleocapsid; F:nucleic acid binding; F:RNA-directed DNA polymerase activity; P:RNA-dependent DNA biosynthetic process; F:zinc ion binding; P:DNA integration	EC:2.7.7.49	RNA-directed DNA polymerase	-	-	*	7.21e-16	-	-	2.23	0.00306	-	-	-	-	-	-	-	-	-	-	-	-	-	-	-	-
Fsp-Ps 2.1_LOD1.5 Interval	TRINITY_DN4066_c1_g1_i1	not available	len=4630 path=[1:0-77 4:78-101 8:102-112 11:113-119 14:120-411 18:412-512 20:513-1002 22:1003-1058 25:1059-1305 26:1306-1445 27:1446-1534 28:1535-1842 29:1843-2233 31:2234-2475 32:2476-4629]	0	2324	2096.8	1307	1	1307	7281818	7283118	0.003509	1252	95.7187	1252	95.7187	8	0.611621	Plus	Minus	4630	Retrovirus-related Pol polyprotein from transposon TNT 1-94	C:retrotransposon nucleocapsid; F:nucleic acid binding; F:RNA-directed DNA polymerase activity; P:RNA-dependent DNA biosynthetic process; F:zinc ion binding; P:DNA integration	EC:2.7.7.49	RNA-directed DNA polymerase	-	-	*	7.21e-16	-	-	2.23	0.00306	-	-	-	-	-	-	-	-	-	-	-	-	-	-	-	-
Fsp-Ps 2.1_LOD1.5 Interval	TRINITY_DN4066_c1_g1_i1	not available	len=4630 path=[1:0-77 4:78-101 8:102-112 11:113-119 14:120-411 18:412-512 20:513-1002 22:1003-1058 25:1059-1305 26:1306-1445 27:1446-1534 28:1535-1842 29:1843-2233 31:2234-2475 32:2476-4629]	0	2306	2080.57	1307	1	1307	10380798	10382096	0.003509	1246	95.2599	1246	95.2599	10	0.764526	Plus	Minus	4630	Retrovirus-related Pol polyprotein from transposon TNT 1-94	C:retrotransposon nucleocapsid; F:nucleic acid binding; F:RNA-directed DNA polymerase activity; P:RNA-dependent DNA biosynthetic process; F:zinc ion binding; P:DNA integration	EC:2.7.7.49	RNA-directed DNA polymerase	-	-	*	7.21e-16	-	-	2.23	0.00306	-	-	-	-	-	-	-	-	-	-	-	-	-	-	-	-
Fsp-Ps 2.1_LOD1.5 Interval	TRINITY_DN4066_c1_g1_i1	not available	len=4630 path=[1:0-77 4:78-101 8:102-112 11:113-119 14:120-411 18:412-512 20:513-1002 22:1003-1058 25:1059-1305 26:1306-1445 27:1446-1534 28:1535-1842 29:1843-2233 31:2234-2475 32:2476-4629]	0	2300	2075.16	1	1307	1307	6137975	6139280	0.003514	1245	95.2563	1245	95.2563	1	0.0765111	Plus	Plus	4630	Retrovirus-related Pol polyprotein from transposon TNT 1-94	C:retrotransposon nucleocapsid; F:nucleic acid binding; F:RNA-directed DNA polymerase activity; P:RNA-dependent DNA biosynthetic process; F:zinc ion binding; P:DNA integration	EC:2.7.7.49	RNA-directed DNA polymerase	-	-	*	7.21e-16	-	-	2.23	0.00306	-	-	-	-	-	-	-	-	-	-	-	-	-	-	-	-
Fsp-Ps 2.1_LOD1.5 Interval	TRINITY_DN4066_c1_g1_i1	not available	len=4630 path=[1:0-77 4:78-101 8:102-112 11:113-119 14:120-411 18:412-512 20:513-1002 22:1003-1058 25:1059-1305 26:1306-1445 27:1446-1534 28:1535-1842 29:1843-2233 31:2234-2475 32:2476-4629]	0	2296	2071.55	2144	3396	1253	16725387	16726639	0.003369	1211	96.648	1211	96.648	0	0	Plus	Plus	4630	Retrovirus-related Pol polyprotein from transposon TNT 1-94	C:retrotransposon nucleocapsid; F:nucleic acid binding; F:RNA-directed DNA polymerase activity; P:RNA-dependent DNA biosynthetic process; F:zinc ion binding; P:DNA integration	EC:2.7.7.49	RNA-directed DNA polymerase	-	-	*	7.21e-16	-	-	2.23	0.00306	-	-	-	-	-	-	-	-	-	-	-	-	-	-	-	-
Fsp-Ps 2.1_LOD1.5 Interval	TRINITY_DN4066_c1_g1_i1	not available	len=4630 path=[1:0-77 4:78-101 8:102-112 11:113-119 14:120-411 18:412-512 20:513-1002 22:1003-1058 25:1059-1305 26:1306-1445 27:1446-1534 28:1535-1842 29:1843-2233 31:2234-2475 32:2476-4629]	0	2290	2066.14	1	1307	1307	36913001	36914299	0.003514	1243	95.0306	1243	95.0306	10	0.764526	Plus	Plus	4630	Retrovirus-related Pol polyprotein from transposon TNT 1-94	C:retrotransposon nucleocapsid; F:nucleic acid binding; F:RNA-directed DNA polymerase activity; P:RNA-dependent DNA biosynthetic process; F:zinc ion binding; P:DNA integration	EC:2.7.7.49	RNA-directed DNA polymerase	-	-	*	7.21e-16	-	-	2.23	0.00306	-	-	-	-	-	-	-	-	-	-	-	-	-	-	-	-
Fsp-Ps 2.1_LOD1.5 Interval	TRINITY_DN4066_c1_g1_i1	not available	len=4630 path=[1:0-77 4:78-101 8:102-112 11:113-119 14:120-411 18:412-512 20:513-1002 22:1003-1058 25:1059-1305 26:1306-1445 27:1446-1534 28:1535-1842 29:1843-2233 31:2234-2475 32:2476-4629]	0	2282	2058.93	1	1307	1307	10299969	10301276	0.003514	1242	94.9541	1242	94.9541	1	0.0764526	Plus	Plus	4630	Retrovirus-related Pol polyprotein from transposon TNT 1-94	C:retrotransposon nucleocapsid; F:nucleic acid binding; F:RNA-directed DNA polymerase activity; P:RNA-dependent DNA biosynthetic process; F:zinc ion binding; P:DNA integration	EC:2.7.7.49	RNA-directed DNA polymerase	-	-	*	7.21e-16	-	-	2.23	0.00306	-	-	-	-	-	-	-	-	-	-	-	-	-	-	-	-
Fsp-Ps 2.1_LOD1.5 Interval	TRINITY_DN4066_c1_g1_i1	not available	len=4630 path=[1:0-77 4:78-101 8:102-112 11:113-119 14:120-411 18:412-512 20:513-1002 22:1003-1058 25:1059-1305 26:1306-1445 27:1446-1534 28:1535-1842 29:1843-2233 31:2234-2475 32:2476-4629]	0	2276	2053.52	4212	2975	1238	22121596	22122833	0.003324	1198	96.769	1198	96.769	0	0	Plus	Minus	4630	Retrovirus-related Pol polyprotein from transposon TNT 1-94	C:retrotransposon nucleocapsid; F:nucleic acid binding; F:RNA-directed DNA polymerase activity; P:RNA-dependent DNA biosynthetic process; F:zinc ion binding; P:DNA integration	EC:2.7.7.49	RNA-directed DNA polymerase	-	-	*	7.21e-16	-	-	2.23	0.00306	-	-	-	-	-	-	-	-	-	-	-	-	-	-	-	-
Fsp-Ps 2.1_LOD1.5 Interval	TRINITY_DN4066_c1_g1_i1	not available	len=4630 path=[1:0-77 4:78-101 8:102-112 11:113-119 14:120-411 18:412-512 20:513-1002 22:1003-1058 25:1059-1305 26:1306-1445 27:1446-1534 28:1535-1842 29:1843-2233 31:2234-2475 32:2476-4629]	0	2272	2049.91	1	1307	1307	12244719	12246028	0.003514	1241	94.7328	1241	94.7328	3	0.229008	Plus	Plus	4630	Retrovirus-related Pol polyprotein from transposon TNT 1-94	C:retrotransposon nucleocapsid; F:nucleic acid binding; F:RNA-directed DNA polymerase activity; P:RNA-dependent DNA biosynthetic process; F:zinc ion binding; P:DNA integration	EC:2.7.7.49	RNA-directed DNA polymerase	-	-	*	7.21e-16	-	-	2.23	0.00306	-	-	-	-	-	-	-	-	-	-	-	-	-	-	-	-
Fsp-Ps 2.1_LOD1.5 Interval	TRINITY_DN4066_c1_g1_i1	not available	len=4630 path=[1:0-77 4:78-101 8:102-112 11:113-119 14:120-411 18:412-512 20:513-1002 22:1003-1058 25:1059-1305 26:1306-1445 27:1446-1534 28:1535-1842 29:1843-2233 31:2234-2475 32:2476-4629]	0	2262	2040.9	3309	4617	1309	6809217	6810524	0.00352	1241	94.6606	1241	94.6606	5	0.381388	Plus	Plus	4630	Retrovirus-related Pol polyprotein from transposon TNT 1-94	C:retrotransposon nucleocapsid; F:nucleic acid binding; F:RNA-directed DNA polymerase activity; P:RNA-dependent DNA biosynthetic process; F:zinc ion binding; P:DNA integration	EC:2.7.7.49	RNA-directed DNA polymerase	-	-	*	7.21e-16	-	-	2.23	0.00306	-	-	-	-	-	-	-	-	-	-	-	-	-	-	-	-
Fsp-Ps 2.1_LOD1.5 Interval	TRINITY_DN4066_c1_g1_i1	not available	len=4630 path=[1:0-77 4:78-101 8:102-112 11:113-119 14:120-411 18:412-512 20:513-1002 22:1003-1058 25:1059-1305 26:1306-1445 27:1446-1534 28:1535-1842 29:1843-2233 31:2234-2475 32:2476-4629]	0	2234	2015.65	3298	1449	1850	5565737	5567615	0.004969	1693	87.6294	1693	87.6294	135	6.98758	Plus	Minus	4630	Retrovirus-related Pol polyprotein from transposon TNT 1-94	C:retrotransposon nucleocapsid; F:nucleic acid binding; F:RNA-directed DNA polymerase activity; P:RNA-dependent DNA biosynthetic process; F:zinc ion binding; P:DNA integration	EC:2.7.7.49	RNA-directed DNA polymerase	-	-	*	7.21e-16	-	-	2.23	0.00306	-	-	-	-	-	-	-	-	-	-	-	-	-	-	-	-
Fsp-Ps 2.1_LOD1.5 Interval	TRINITY_DN4066_c1_g1_i1	not available	len=4630 path=[1:0-77 4:78-101 8:102-112 11:113-119 14:120-411 18:412-512 20:513-1002 22:1003-1058 25:1059-1305 26:1306-1445 27:1446-1534 28:1535-1842 29:1843-2233 31:2234-2475 32:2476-4629]	0	2230	2012.04	3141	1859	1283	15409558	15410815	0.003445	1215	94.6262	1215	94.6262	27	2.1028	Plus	Minus	4630	Retrovirus-related Pol polyprotein from transposon TNT 1-94	C:retrotransposon nucleocapsid; F:nucleic acid binding; F:RNA-directed DNA polymerase activity; P:RNA-dependent DNA biosynthetic process; F:zinc ion binding; P:DNA integration	EC:2.7.7.49	RNA-directed DNA polymerase	-	-	*	7.21e-16	-	-	2.23	0.00306	-	-	-	-	-	-	-	-	-	-	-	-	-	-	-	-
Fsp-Ps 2.1_LOD1.5 Interval	TRINITY_DN4066_c1_g1_i1	not available	len=4630 path=[1:0-77 4:78-101 8:102-112 11:113-119 14:120-411 18:412-512 20:513-1002 22:1003-1058 25:1059-1305 26:1306-1445 27:1446-1534 28:1535-1842 29:1843-2233 31:2234-2475 32:2476-4629]	0	2222	2004.83	2647	1447	1201	23952166	23953361	0.003224	1165	97.0025	1165	97.0025	5	0.41632	Plus	Minus	4630	Retrovirus-related Pol polyprotein from transposon TNT 1-94	C:retrotransposon nucleocapsid; F:nucleic acid binding; F:RNA-directed DNA polymerase activity; P:RNA-dependent DNA biosynthetic process; F:zinc ion binding; P:DNA integration	EC:2.7.7.49	RNA-directed DNA polymerase	-	-	*	7.21e-16	-	-	2.23	0.00306	-	-	-	-	-	-	-	-	-	-	-	-	-	-	-	-
Fsp-Ps 2.1_LOD1.5 Interval	TRINITY_DN4066_c1_g1_i1	not available	len=4630 path=[1:0-77 4:78-101 8:102-112 11:113-119 14:120-411 18:412-512 20:513-1002 22:1003-1058 25:1059-1305 26:1306-1445 27:1446-1534 28:1535-1842 29:1843-2233 31:2234-2475 32:2476-4629]	0	2210	1994.01	1447	2586	1140	7492190	7493329	0.003065	1126	98.7719	1126	98.7719	0	0	Plus	Plus	4630	Retrovirus-related Pol polyprotein from transposon TNT 1-94	C:retrotransposon nucleocapsid; F:nucleic acid binding; F:RNA-directed DNA polymerase activity; P:RNA-dependent DNA biosynthetic process; F:zinc ion binding; P:DNA integration	EC:2.7.7.49	RNA-directed DNA polymerase	-	-	*	7.21e-16	-	-	2.23	0.00306	-	-	-	-	-	-	-	-	-	-	-	-	-	-	-	-
Fsp-Ps 2.1_LOD1.5 Interval	TRINITY_DN4066_c1_g1_i1	not available	len=4630 path=[1:0-77 4:78-101 8:102-112 11:113-119 14:120-411 18:412-512 20:513-1002 22:1003-1058 25:1059-1305 26:1306-1445 27:1446-1534 28:1535-1842 29:1843-2233 31:2234-2475 32:2476-4629]	0	2178	1965.15	1	1307	1307	24304683	24305989	0.003514	1225	93.3689	1225	93.3689	10	0.762195	Plus	Plus	4630	Retrovirus-related Pol polyprotein from transposon TNT 1-94	C:retrotransposon nucleocapsid; F:nucleic acid binding; F:RNA-directed DNA polymerase activity; P:RNA-dependent DNA biosynthetic process; F:zinc ion binding; P:DNA integration	EC:2.7.7.49	RNA-directed DNA polymerase	-	-	*	7.21e-16	-	-	2.23	0.00306	-	-	-	-	-	-	-	-	-	-	-	-	-	-	-	-
Fsp-Ps 2.1_LOD1.5 Interval	TRINITY_DN4066_c1_g1_i1	not available	len=4630 path=[1:0-77 4:78-101 8:102-112 11:113-119 14:120-411 18:412-512 20:513-1002 22:1003-1058 25:1059-1305 26:1306-1445 27:1446-1534 28:1535-1842 29:1843-2233 31:2234-2475 32:2476-4629]	0	2170	1957.94	1307	1	1307	18378328	18379625	0.003509	1230	93.8931	1230	93.8931	15	1.14504	Plus	Minus	4630	Retrovirus-related Pol polyprotein from transposon TNT 1-94	C:retrotransposon nucleocapsid; F:nucleic acid binding; F:RNA-directed DNA polymerase activity; P:RNA-dependent DNA biosynthetic process; F:zinc ion binding; P:DNA integration	EC:2.7.7.49	RNA-directed DNA polymerase	-	-	*	7.21e-16	-	-	2.23	0.00306	-	-	-	-	-	-	-	-	-	-	-	-	-	-	-	-
Fsp-Ps 2.1_LOD1.5 Interval	TRINITY_DN4066_c1_g1_i1	not available	len=4630 path=[1:0-77 4:78-101 8:102-112 11:113-119 14:120-411 18:412-512 20:513-1002 22:1003-1058 25:1059-1305 26:1306-1445 27:1446-1534 28:1535-1842 29:1843-2233 31:2234-2475 32:2476-4629]	0	2166	1954.33	1447	2599	1153	35098898	35100050	0.0031	1125	97.5716	1125	97.5716	0	0	Plus	Plus	4630	Retrovirus-related Pol polyprotein from transposon TNT 1-94	C:retrotransposon nucleocapsid; F:nucleic acid binding; F:RNA-directed DNA polymerase activity; P:RNA-dependent DNA biosynthetic process; F:zinc ion binding; P:DNA integration	EC:2.7.7.49	RNA-directed DNA polymerase	-	-	*	7.21e-16	-	-	2.23	0.00306	-	-	-	-	-	-	-	-	-	-	-	-	-	-	-	-
Fsp-Ps 2.1_LOD1.5 Interval	TRINITY_DN4066_c1_g1_i1	not available	len=4630 path=[1:0-77 4:78-101 8:102-112 11:113-119 14:120-411 18:412-512 20:513-1002 22:1003-1058 25:1059-1305 26:1306-1445 27:1446-1534 28:1535-1842 29:1843-2233 31:2234-2475 32:2476-4629]	0	2150	1939.91	1447	2655	1209	33438422	33439618	0.003251	1157	95.3048	1157	95.3048	22	1.81219	Plus	Plus	4630	Retrovirus-related Pol polyprotein from transposon TNT 1-94	C:retrotransposon nucleocapsid; F:nucleic acid binding; F:RNA-directed DNA polymerase activity; P:RNA-dependent DNA biosynthetic process; F:zinc ion binding; P:DNA integration	EC:2.7.7.49	RNA-directed DNA polymerase	-	-	*	7.21e-16	-	-	2.23	0.00306	-	-	-	-	-	-	-	-	-	-	-	-	-	-	-	-
Fsp-Ps 2.1_LOD1.5 Interval	TRINITY_DN4066_c1_g1_i1	not available	len=4630 path=[1:0-77 4:78-101 8:102-112 11:113-119 14:120-411 18:412-512 20:513-1002 22:1003-1058 25:1059-1305 26:1306-1445 27:1446-1534 28:1535-1842 29:1843-2233 31:2234-2475 32:2476-4629]	0	2146	1936.3	1	1307	1307	6805973	6807274	0.003514	1218	93.0481	1218	93.0481	9	0.687548	Plus	Plus	4630	Retrovirus-related Pol polyprotein from transposon TNT 1-94	C:retrotransposon nucleocapsid; F:nucleic acid binding; F:RNA-directed DNA polymerase activity; P:RNA-dependent DNA biosynthetic process; F:zinc ion binding; P:DNA integration	EC:2.7.7.49	RNA-directed DNA polymerase	-	-	*	7.21e-16	-	-	2.23	0.00306	-	-	-	-	-	-	-	-	-	-	-	-	-	-	-	-
Fsp-Ps 2.1_LOD1.5 Interval	TRINITY_DN4066_c1_g1_i1	not available	len=4630 path=[1:0-77 4:78-101 8:102-112 11:113-119 14:120-411 18:412-512 20:513-1002 22:1003-1058 25:1059-1305 26:1306-1445 27:1446-1534 28:1535-1842 29:1843-2233 31:2234-2475 32:2476-4629]	0	2142	1932.69	1447	2634	1188	27575086	27576272	0.003194	1142	96.1279	1142	96.1279	1	0.0841751	Plus	Plus	4630	Retrovirus-related Pol polyprotein from transposon TNT 1-94	C:retrotransposon nucleocapsid; F:nucleic acid binding; F:RNA-directed DNA polymerase activity; P:RNA-dependent DNA biosynthetic process; F:zinc ion binding; P:DNA integration	EC:2.7.7.49	RNA-directed DNA polymerase	-	-	*	7.21e-16	-	-	2.23	0.00306	-	-	-	-	-	-	-	-	-	-	-	-	-	-	-	-
Fsp-Ps 2.1_LOD1.5 Interval	TRINITY_DN4066_c1_g1_i1	not available	len=4630 path=[1:0-77 4:78-101 8:102-112 11:113-119 14:120-411 18:412-512 20:513-1002 22:1003-1058 25:1059-1305 26:1306-1445 27:1446-1534 28:1535-1842 29:1843-2233 31:2234-2475 32:2476-4629]	0	2142	1932.69	3494	4617	1124	32397374	32398497	0.003022	1103	98.1317	1103	98.1317	0	0	Plus	Plus	4630	Retrovirus-related Pol polyprotein from transposon TNT 1-94	C:retrotransposon nucleocapsid; F:nucleic acid binding; F:RNA-directed DNA polymerase activity; P:RNA-dependent DNA biosynthetic process; F:zinc ion binding; P:DNA integration	EC:2.7.7.49	RNA-directed DNA polymerase	-	-	*	7.21e-16	-	-	2.23	0.00306	-	-	-	-	-	-	-	-	-	-	-	-	-	-	-	-
Fsp-Ps 2.1_LOD1.5 Interval	TRINITY_DN4066_c1_g1_i1	not available	len=4630 path=[1:0-77 4:78-101 8:102-112 11:113-119 14:120-411 18:412-512 20:513-1002 22:1003-1058 25:1059-1305 26:1306-1445 27:1446-1534 28:1535-1842 29:1843-2233 31:2234-2475 32:2476-4629]	0	2136	1927.28	1	1307	1307	35097636	35098898	0.003514	1207	92.2783	1207	92.2783	46	3.51682	Plus	Plus	4630	Retrovirus-related Pol polyprotein from transposon TNT 1-94	C:retrotransposon nucleocapsid; F:nucleic acid binding; F:RNA-directed DNA polymerase activity; P:RNA-dependent DNA biosynthetic process; F:zinc ion binding; P:DNA integration	EC:2.7.7.49	RNA-directed DNA polymerase	-	-	*	7.21e-16	-	-	2.23	0.00306	-	-	-	-	-	-	-	-	-	-	-	-	-	-	-	-
Fsp-Ps 2.1_LOD1.5 Interval	TRINITY_DN4066_c1_g1_i1	not available	len=4630 path=[1:0-77 4:78-101 8:102-112 11:113-119 14:120-411 18:412-512 20:513-1002 22:1003-1058 25:1059-1305 26:1306-1445 27:1446-1534 28:1535-1842 29:1843-2233 31:2234-2475 32:2476-4629]	0	2124	1916.46	3361	4617	1257	31274017	31275266	0.00338	1206	95.1104	1206	95.1104	29	2.28707	Plus	Plus	4630	Retrovirus-related Pol polyprotein from transposon TNT 1-94	C:retrotransposon nucleocapsid; F:nucleic acid binding; F:RNA-directed DNA polymerase activity; P:RNA-dependent DNA biosynthetic process; F:zinc ion binding; P:DNA integration	EC:2.7.7.49	RNA-directed DNA polymerase	-	-	*	7.21e-16	-	-	2.23	0.00306	-	-	-	-	-	-	-	-	-	-	-	-	-	-	-	-
Fsp-Ps 2.1_LOD1.5 Interval	TRINITY_DN4066_c1_g1_i1	not available	len=4630 path=[1:0-77 4:78-101 8:102-112 11:113-119 14:120-411 18:412-512 20:513-1002 22:1003-1058 25:1059-1305 26:1306-1445 27:1446-1534 28:1535-1842 29:1843-2233 31:2234-2475 32:2476-4629]	0	2094	1889.41	1	1235	1235	18900533	18901757	0.003321	1160	93.9271	1160	93.9271	10	0.809717	Plus	Plus	4630	Retrovirus-related Pol polyprotein from transposon TNT 1-94	C:retrotransposon nucleocapsid; F:nucleic acid binding; F:RNA-directed DNA polymerase activity; P:RNA-dependent DNA biosynthetic process; F:zinc ion binding; P:DNA integration	EC:2.7.7.49	RNA-directed DNA polymerase	-	-	*	7.21e-16	-	-	2.23	0.00306	-	-	-	-	-	-	-	-	-	-	-	-	-	-	-	-
Fsp-Ps 2.1_LOD1.5 Interval	TRINITY_DN4066_c1_g1_i1	not available	len=4630 path=[1:0-77 4:78-101 8:102-112 11:113-119 14:120-411 18:412-512 20:513-1002 22:1003-1058 25:1059-1305 26:1306-1445 27:1446-1534 28:1535-1842 29:1843-2233 31:2234-2475 32:2476-4629]	0	2090	1885.81	1307	1	1307	5381817	5383127	0.003509	1206	91.9207	1206	91.9207	6	0.457317	Plus	Minus	4630	Retrovirus-related Pol polyprotein from transposon TNT 1-94	C:retrotransposon nucleocapsid; F:nucleic acid binding; F:RNA-directed DNA polymerase activity; P:RNA-dependent DNA biosynthetic process; F:zinc ion binding; P:DNA integration	EC:2.7.7.49	RNA-directed DNA polymerase	-	-	*	7.21e-16	-	-	2.23	0.00306	-	-	-	-	-	-	-	-	-	-	-	-	-	-	-	-
Fsp-Ps 2.1_LOD1.5 Interval	TRINITY_DN4066_c1_g1_i1	not available	len=4630 path=[1:0-77 4:78-101 8:102-112 11:113-119 14:120-411 18:412-512 20:513-1002 22:1003-1058 25:1059-1305 26:1306-1445 27:1446-1534 28:1535-1842 29:1843-2233 31:2234-2475 32:2476-4629]	0	2086	1882.2	3330	4617	1288	18271893	18273143	0.003463	1186	92.0093	1186	92.0093	39	3.0256	Plus	Plus	4630	Retrovirus-related Pol polyprotein from transposon TNT 1-94	C:retrotransposon nucleocapsid; F:nucleic acid binding; F:RNA-directed DNA polymerase activity; P:RNA-dependent DNA biosynthetic process; F:zinc ion binding; P:DNA integration	EC:2.7.7.49	RNA-directed DNA polymerase	-	-	*	7.21e-16	-	-	2.23	0.00306	-	-	-	-	-	-	-	-	-	-	-	-	-	-	-	-
Fsp-Ps 2.1_LOD1.5 Interval	TRINITY_DN4066_c1_g1_i1	not available	len=4630 path=[1:0-77 4:78-101 8:102-112 11:113-119 14:120-411 18:412-512 20:513-1002 22:1003-1058 25:1059-1305 26:1306-1445 27:1446-1534 28:1535-1842 29:1843-2233 31:2234-2475 32:2476-4629]	0	2070	1867.77	32	1307	1276	18268639	18269920	0.003431	1184	92.3557	1184	92.3557	6	0.468019	Plus	Plus	4630	Retrovirus-related Pol polyprotein from transposon TNT 1-94	C:retrotransposon nucleocapsid; F:nucleic acid binding; F:RNA-directed DNA polymerase activity; P:RNA-dependent DNA biosynthetic process; F:zinc ion binding; P:DNA integration	EC:2.7.7.49	RNA-directed DNA polymerase	-	-	*	7.21e-16	-	-	2.23	0.00306	-	-	-	-	-	-	-	-	-	-	-	-	-	-	-	-
Fsp-Ps 2.1_LOD1.5 Interval	TRINITY_DN4066_c1_g1_i1	not available	len=4630 path=[1:0-77 4:78-101 8:102-112 11:113-119 14:120-411 18:412-512 20:513-1002 22:1003-1058 25:1059-1305 26:1306-1445 27:1446-1534 28:1535-1842 29:1843-2233 31:2234-2475 32:2476-4629]	0	2068	1865.97	1279	21	1259	15410814	15412045	0.00338	1171	92.8628	1171	92.8628	31	2.45837	Plus	Minus	4630	Retrovirus-related Pol polyprotein from transposon TNT 1-94	C:retrotransposon nucleocapsid; F:nucleic acid binding; F:RNA-directed DNA polymerase activity; P:RNA-dependent DNA biosynthetic process; F:zinc ion binding; P:DNA integration	EC:2.7.7.49	RNA-directed DNA polymerase	-	-	*	7.21e-16	-	-	2.23	0.00306	-	-	-	-	-	-	-	-	-	-	-	-	-	-	-	-
Fsp-Ps 2.1_LOD1.5 Interval	TRINITY_DN4066_c1_g1_i1	not available	len=4630 path=[1:0-77 4:78-101 8:102-112 11:113-119 14:120-411 18:412-512 20:513-1002 22:1003-1058 25:1059-1305 26:1306-1445 27:1446-1534 28:1535-1842 29:1843-2233 31:2234-2475 32:2476-4629]	0	2058	1856.95	1274	1	1274	28169499	28170775	0.00342	1194	92.5581	1194	92.5581	29	2.24806	Plus	Minus	4630	Retrovirus-related Pol polyprotein from transposon TNT 1-94	C:retrotransposon nucleocapsid; F:nucleic acid binding; F:RNA-directed DNA polymerase activity; P:RNA-dependent DNA biosynthetic process; F:zinc ion binding; P:DNA integration	EC:2.7.7.49	RNA-directed DNA polymerase	-	-	*	7.21e-16	-	-	2.23	0.00306	-	-	-	-	-	-	-	-	-	-	-	-	-	-	-	-
Fsp-Ps 2.1_LOD1.5 Interval	TRINITY_DN4066_c1_g1_i1	not available	len=4630 path=[1:0-77 4:78-101 8:102-112 11:113-119 14:120-411 18:412-512 20:513-1002 22:1003-1058 25:1059-1305 26:1306-1445 27:1446-1534 28:1535-1842 29:1843-2233 31:2234-2475 32:2476-4629]	0	2046	1846.13	1301	1	1301	23596836	23598141	0.003493	1193	91.3476	1193	91.3476	5	0.382848	Plus	Minus	4630	Retrovirus-related Pol polyprotein from transposon TNT 1-94	C:retrotransposon nucleocapsid; F:nucleic acid binding; F:RNA-directed DNA polymerase activity; P:RNA-dependent DNA biosynthetic process; F:zinc ion binding; P:DNA integration	EC:2.7.7.49	RNA-directed DNA polymerase	-	-	*	7.21e-16	-	-	2.23	0.00306	-	-	-	-	-	-	-	-	-	-	-	-	-	-	-	-
Fsp-Ps 2.1_LOD1.5 Interval	TRINITY_DN4066_c1_g1_i1	not available	len=4630 path=[1:0-77 4:78-101 8:102-112 11:113-119 14:120-411 18:412-512 20:513-1002 22:1003-1058 25:1059-1305 26:1306-1445 27:1446-1534 28:1535-1842 29:1843-2233 31:2234-2475 32:2476-4629]	0	2044	1844.33	3513	4617	1105	8197317	8198421	0.002971	1072	97.0136	1072	97.0136	0	0	Plus	Plus	4630	Retrovirus-related Pol polyprotein from transposon TNT 1-94	C:retrotransposon nucleocapsid; F:nucleic acid binding; F:RNA-directed DNA polymerase activity; P:RNA-dependent DNA biosynthetic process; F:zinc ion binding; P:DNA integration	EC:2.7.7.49	RNA-directed DNA polymerase	-	-	*	7.21e-16	-	-	2.23	0.00306	-	-	-	-	-	-	-	-	-	-	-	-	-	-	-	-
Fsp-Ps 2.1_LOD1.5 Interval	TRINITY_DN4066_c1_g1_i1	not available	len=4630 path=[1:0-77 4:78-101 8:102-112 11:113-119 14:120-411 18:412-512 20:513-1002 22:1003-1058 25:1059-1305 26:1306-1445 27:1446-1534 28:1535-1842 29:1843-2233 31:2234-2475 32:2476-4629]	0	2036	1837.12	1307	1	1307	21674130	21675400	0.003509	1220	93.0587	1220	93.0587	44	3.35622	Plus	Minus	4630	Retrovirus-related Pol polyprotein from transposon TNT 1-94	C:retrotransposon nucleocapsid; F:nucleic acid binding; F:RNA-directed DNA polymerase activity; P:RNA-dependent DNA biosynthetic process; F:zinc ion binding; P:DNA integration	EC:2.7.7.49	RNA-directed DNA polymerase	-	-	*	7.21e-16	-	-	2.23	0.00306	-	-	-	-	-	-	-	-	-	-	-	-	-	-	-	-
Fsp-Ps 2.1_LOD1.5 Interval	TRINITY_DN4066_c1_g1_i1	not available	len=4630 path=[1:0-77 4:78-101 8:102-112 11:113-119 14:120-411 18:412-512 20:513-1002 22:1003-1058 25:1059-1305 26:1306-1445 27:1446-1534 28:1535-1842 29:1843-2233 31:2234-2475 32:2476-4629]	0	2032	1833.51	1307	1	1307	1650331	1651595	0.003509	1191	90.8467	1191	90.8467	50	3.81388	Plus	Minus	4630	Retrovirus-related Pol polyprotein from transposon TNT 1-94	C:retrotransposon nucleocapsid; F:nucleic acid binding; F:RNA-directed DNA polymerase activity; P:RNA-dependent DNA biosynthetic process; F:zinc ion binding; P:DNA integration	EC:2.7.7.49	RNA-directed DNA polymerase	-	-	*	7.21e-16	-	-	2.23	0.00306	-	-	-	-	-	-	-	-	-	-	-	-	-	-	-	-
Fsp-Ps 2.1_LOD1.5 Interval	TRINITY_DN4066_c1_g1_i1	not available	len=4630 path=[1:0-77 4:78-101 8:102-112 11:113-119 14:120-411 18:412-512 20:513-1002 22:1003-1058 25:1059-1305 26:1306-1445 27:1446-1534 28:1535-1842 29:1843-2233 31:2234-2475 32:2476-4629]	0	1928	1739.73	4617	3524	1094	5594178	5595271	0.002936	1042	95.2468	1042	95.2468	0	0	Plus	Minus	4630	Retrovirus-related Pol polyprotein from transposon TNT 1-94	C:retrotransposon nucleocapsid; F:nucleic acid binding; F:RNA-directed DNA polymerase activity; P:RNA-dependent DNA biosynthetic process; F:zinc ion binding; P:DNA integration	EC:2.7.7.49	RNA-directed DNA polymerase	-	-	*	7.21e-16	-	-	2.23	0.00306	-	-	-	-	-	-	-	-	-	-	-	-	-	-	-	-
Fsp-Ps 2.1_LOD1.5 Interval	TRINITY_DN4066_c1_g1_i1	not available	len=4630 path=[1:0-77 4:78-101 8:102-112 11:113-119 14:120-411 18:412-512 20:513-1002 22:1003-1058 25:1059-1305 26:1306-1445 27:1446-1534 28:1535-1842 29:1843-2233 31:2234-2475 32:2476-4629]	0	1924	1736.13	3608	4617	1010	701477	702486	0.002716	991	98.1188	991	98.1188	0	0	Plus	Plus	4630	Retrovirus-related Pol polyprotein from transposon TNT 1-94	C:retrotransposon nucleocapsid; F:nucleic acid binding; F:RNA-directed DNA polymerase activity; P:RNA-dependent DNA biosynthetic process; F:zinc ion binding; P:DNA integration	EC:2.7.7.49	RNA-directed DNA polymerase	-	-	*	7.21e-16	-	-	2.23	0.00306	-	-	-	-	-	-	-	-	-	-	-	-	-	-	-	-
Fsp-Ps 2.1_LOD1.5 Interval	TRINITY_DN4066_c1_g1_i1	not available	len=4630 path=[1:0-77 4:78-101 8:102-112 11:113-119 14:120-411 18:412-512 20:513-1002 22:1003-1058 25:1059-1305 26:1306-1445 27:1446-1534 28:1535-1842 29:1843-2233 31:2234-2475 32:2476-4629]	0	1920	1732.52	3486	4617	1132	10136335	10137455	0.003044	1080	95.0704	1080	95.0704	19	1.67254	Plus	Plus	4630	Retrovirus-related Pol polyprotein from transposon TNT 1-94	C:retrotransposon nucleocapsid; F:nucleic acid binding; F:RNA-directed DNA polymerase activity; P:RNA-dependent DNA biosynthetic process; F:zinc ion binding; P:DNA integration	EC:2.7.7.49	RNA-directed DNA polymerase	-	-	*	7.21e-16	-	-	2.23	0.00306	-	-	-	-	-	-	-	-	-	-	-	-	-	-	-	-
Fsp-Ps 2.1_LOD1.5 Interval	TRINITY_DN4066_c1_g1_i1	not available	len=4630 path=[1:0-77 4:78-101 8:102-112 11:113-119 14:120-411 18:412-512 20:513-1002 22:1003-1058 25:1059-1305 26:1306-1445 27:1446-1534 28:1535-1842 29:1843-2233 31:2234-2475 32:2476-4629]	0	1910	1723.5	4617	3553	1065	18375047	18376111	0.002858	1021	95.8685	1021	95.8685	0	0	Plus	Minus	4630	Retrovirus-related Pol polyprotein from transposon TNT 1-94	C:retrotransposon nucleocapsid; F:nucleic acid binding; F:RNA-directed DNA polymerase activity; P:RNA-dependent DNA biosynthetic process; F:zinc ion binding; P:DNA integration	EC:2.7.7.49	RNA-directed DNA polymerase	-	-	*	7.21e-16	-	-	2.23	0.00306	-	-	-	-	-	-	-	-	-	-	-	-	-	-	-	-
Fsp-Ps 2.1_LOD1.5 Interval	TRINITY_DN4066_c1_g1_i1	not available	len=4630 path=[1:0-77 4:78-101 8:102-112 11:113-119 14:120-411 18:412-512 20:513-1002 22:1003-1058 25:1059-1305 26:1306-1445 27:1446-1534 28:1535-1842 29:1843-2233 31:2234-2475 32:2476-4629]	0	1878	1694.65	1305	130	1176	12419198	12420348	0.003157	1096	92.9601	1096	92.9601	31	2.62935	Plus	Minus	4630	Retrovirus-related Pol polyprotein from transposon TNT 1-94	C:retrotransposon nucleocapsid; F:nucleic acid binding; F:RNA-directed DNA polymerase activity; P:RNA-dependent DNA biosynthetic process; F:zinc ion binding; P:DNA integration	EC:2.7.7.49	RNA-directed DNA polymerase	-	-	*	7.21e-16	-	-	2.23	0.00306	-	-	-	-	-	-	-	-	-	-	-	-	-	-	-	-
Fsp-Ps 2.1_LOD1.5 Interval	TRINITY_DN4066_c1_g1_i1	not available	len=4630 path=[1:0-77 4:78-101 8:102-112 11:113-119 14:120-411 18:412-512 20:513-1002 22:1003-1058 25:1059-1305 26:1306-1445 27:1446-1534 28:1535-1842 29:1843-2233 31:2234-2475 32:2476-4629]	0	1848	1667.6	1023	1	1023	29998176	29999190	0.002745	984	96.0938	984	96.0938	10	0.976562	Plus	Minus	4630	Retrovirus-related Pol polyprotein from transposon TNT 1-94	C:retrotransposon nucleocapsid; F:nucleic acid binding; F:RNA-directed DNA polymerase activity; P:RNA-dependent DNA biosynthetic process; F:zinc ion binding; P:DNA integration	EC:2.7.7.49	RNA-directed DNA polymerase	-	-	*	7.21e-16	-	-	2.23	0.00306	-	-	-	-	-	-	-	-	-	-	-	-	-	-	-	-
Fsp-Ps 2.1_LOD1.5 Interval	TRINITY_DN4066_c1_g1_i1	not available	len=4630 path=[1:0-77 4:78-101 8:102-112 11:113-119 14:120-411 18:412-512 20:513-1002 22:1003-1058 25:1059-1305 26:1306-1445 27:1446-1534 28:1535-1842 29:1843-2233 31:2234-2475 32:2476-4629]	0	1848	1667.6	4059	3068	992	26934196	26935187	0.002662	965	97.2782	965	97.2782	0	0	Plus	Minus	4630	Retrovirus-related Pol polyprotein from transposon TNT 1-94	C:retrotransposon nucleocapsid; F:nucleic acid binding; F:RNA-directed DNA polymerase activity; P:RNA-dependent DNA biosynthetic process; F:zinc ion binding; P:DNA integration	EC:2.7.7.49	RNA-directed DNA polymerase	-	-	*	7.21e-16	-	-	2.23	0.00306	-	-	-	-	-	-	-	-	-	-	-	-	-	-	-	-
Fsp-Ps 2.1_LOD1.5 Interval	TRINITY_DN4066_c1_g1_i1	not available	len=4630 path=[1:0-77 4:78-101 8:102-112 11:113-119 14:120-411 18:412-512 20:513-1002 22:1003-1058 25:1059-1305 26:1306-1445 27:1446-1534 28:1535-1842 29:1843-2233 31:2234-2475 32:2476-4629]	0	1834	1654.98	4617	3393	1225	18771923	18773132	0.003289	1143	92.1031	1143	92.1031	47	3.78727	Plus	Minus	4630	Retrovirus-related Pol polyprotein from transposon TNT 1-94	C:retrotransposon nucleocapsid; F:nucleic acid binding; F:RNA-directed DNA polymerase activity; P:RNA-dependent DNA biosynthetic process; F:zinc ion binding; P:DNA integration	EC:2.7.7.49	RNA-directed DNA polymerase	-	-	*	7.21e-16	-	-	2.23	0.00306	-	-	-	-	-	-	-	-	-	-	-	-	-	-	-	-
Fsp-Ps 2.1_LOD1.5 Interval	TRINITY_DN4066_c1_g1_i1	not available	len=4630 path=[1:0-77 4:78-101 8:102-112 11:113-119 14:120-411 18:412-512 20:513-1002 22:1003-1058 25:1059-1305 26:1306-1445 27:1446-1534 28:1535-1842 29:1843-2233 31:2234-2475 32:2476-4629]	0	1814	1636.94	1044	1	1044	7405653	7406689	0.002802	991	94.8325	991	94.8325	9	0.861244	Plus	Minus	4630	Retrovirus-related Pol polyprotein from transposon TNT 1-94	C:retrotransposon nucleocapsid; F:nucleic acid binding; F:RNA-directed DNA polymerase activity; P:RNA-dependent DNA biosynthetic process; F:zinc ion binding; P:DNA integration	EC:2.7.7.49	RNA-directed DNA polymerase	-	-	*	7.21e-16	-	-	2.23	0.00306	-	-	-	-	-	-	-	-	-	-	-	-	-	-	-	-
Fsp-Ps 2.1_LOD1.5 Interval	TRINITY_DN4066_c1_g1_i1	not available	len=4630 path=[1:0-77 4:78-101 8:102-112 11:113-119 14:120-411 18:412-512 20:513-1002 22:1003-1058 25:1059-1305 26:1306-1445 27:1446-1534 28:1535-1842 29:1843-2233 31:2234-2475 32:2476-4629]	0	1812	1635.14	4276	3277	1000	13314835	13315831	0.002684	964	96.4	964	96.4	3	0.3	Plus	Minus	4630	Retrovirus-related Pol polyprotein from transposon TNT 1-94	C:retrotransposon nucleocapsid; F:nucleic acid binding; F:RNA-directed DNA polymerase activity; P:RNA-dependent DNA biosynthetic process; F:zinc ion binding; P:DNA integration	EC:2.7.7.49	RNA-directed DNA polymerase	-	-	*	7.21e-16	-	-	2.23	0.00306	-	-	-	-	-	-	-	-	-	-	-	-	-	-	-	-
Fsp-Ps 2.1_LOD1.5 Interval	TRINITY_DN4066_c1_g1_i1	not available	len=4630 path=[1:0-77 4:78-101 8:102-112 11:113-119 14:120-411 18:412-512 20:513-1002 22:1003-1058 25:1059-1305 26:1306-1445 27:1446-1534 28:1535-1842 29:1843-2233 31:2234-2475 32:2476-4629]	0	1802	1626.12	1	1085	1085	12495295	12496354	0.002918	1011	92.9228	1011	92.9228	31	2.84926	Plus	Plus	4630	Retrovirus-related Pol polyprotein from transposon TNT 1-94	C:retrotransposon nucleocapsid; F:nucleic acid binding; F:RNA-directed DNA polymerase activity; P:RNA-dependent DNA biosynthetic process; F:zinc ion binding; P:DNA integration	EC:2.7.7.49	RNA-directed DNA polymerase	-	-	*	7.21e-16	-	-	2.23	0.00306	-	-	-	-	-	-	-	-	-	-	-	-	-	-	-	-
Fsp-Ps 2.1_LOD1.5 Interval	TRINITY_DN4066_c1_g1_i1	not available	len=4630 path=[1:0-77 4:78-101 8:102-112 11:113-119 14:120-411 18:412-512 20:513-1002 22:1003-1058 25:1059-1305 26:1306-1445 27:1446-1534 28:1535-1842 29:1843-2233 31:2234-2475 32:2476-4629]	0	1774	1600.87	3	1053	1051	14837819	14838870	0.002826	987	93.8213	987	93.8213	1	0.095057	Plus	Plus	4630	Retrovirus-related Pol polyprotein from transposon TNT 1-94	C:retrotransposon nucleocapsid; F:nucleic acid binding; F:RNA-directed DNA polymerase activity; P:RNA-dependent DNA biosynthetic process; F:zinc ion binding; P:DNA integration	EC:2.7.7.49	RNA-directed DNA polymerase	-	-	*	7.21e-16	-	-	2.23	0.00306	-	-	-	-	-	-	-	-	-	-	-	-	-	-	-	-
Fsp-Ps 2.1_LOD1.5 Interval	TRINITY_DN4066_c1_g1_i1	not available	len=4630 path=[1:0-77 4:78-101 8:102-112 11:113-119 14:120-411 18:412-512 20:513-1002 22:1003-1058 25:1059-1305 26:1306-1445 27:1446-1534 28:1535-1842 29:1843-2233 31:2234-2475 32:2476-4629]	0	1762	1590.05	3288	4306	1019	16726639	16727657	0.00274	964	94.6026	964	94.6026	0	0	Plus	Plus	4630	Retrovirus-related Pol polyprotein from transposon TNT 1-94	C:retrotransposon nucleocapsid; F:nucleic acid binding; F:RNA-directed DNA polymerase activity; P:RNA-dependent DNA biosynthetic process; F:zinc ion binding; P:DNA integration	EC:2.7.7.49	RNA-directed DNA polymerase	-	-	*	7.21e-16	-	-	2.23	0.00306	-	-	-	-	-	-	-	-	-	-	-	-	-	-	-	-
Fsp-Ps 2.1_LOD1.5 Interval	TRINITY_DN4066_c1_g1_i1	not available	len=4630 path=[1:0-77 4:78-101 8:102-112 11:113-119 14:120-411 18:412-512 20:513-1002 22:1003-1058 25:1059-1305 26:1306-1445 27:1446-1534 28:1535-1842 29:1843-2233 31:2234-2475 32:2476-4629]	0	1744	1573.82	1449	2970	1522	22948080	22949647	0.004093	1373	86.0276	1373	86.0276	102	6.39098	Plus	Plus	4630	Retrovirus-related Pol polyprotein from transposon TNT 1-94	C:retrotransposon nucleocapsid; F:nucleic acid binding; F:RNA-directed DNA polymerase activity; P:RNA-dependent DNA biosynthetic process; F:zinc ion binding; P:DNA integration	EC:2.7.7.49	RNA-directed DNA polymerase	-	-	*	7.21e-16	-	-	2.23	0.00306	-	-	-	-	-	-	-	-	-	-	-	-	-	-	-	-
Fsp-Ps 2.1_LOD1.5 Interval	TRINITY_DN4066_c1_g1_i1	not available	len=4630 path=[1:0-77 4:78-101 8:102-112 11:113-119 14:120-411 18:412-512 20:513-1002 22:1003-1058 25:1059-1305 26:1306-1445 27:1446-1534 28:1535-1842 29:1843-2233 31:2234-2475 32:2476-4629]	0	1708	1541.36	1307	1	1307	5567618	5568943	0.003509	1204	88.9874	1204	88.9874	73	5.39542	Plus	Minus	4630	Retrovirus-related Pol polyprotein from transposon TNT 1-94	C:retrotransposon nucleocapsid; F:nucleic acid binding; F:RNA-directed DNA polymerase activity; P:RNA-dependent DNA biosynthetic process; F:zinc ion binding; P:DNA integration	EC:2.7.7.49	RNA-directed DNA polymerase	-	-	*	7.21e-16	-	-	2.23	0.00306	-	-	-	-	-	-	-	-	-	-	-	-	-	-	-	-
Fsp-Ps 2.1_LOD1.5 Interval	TRINITY_DN4066_c1_g1_i1	not available	len=4630 path=[1:0-77 4:78-101 8:102-112 11:113-119 14:120-411 18:412-512 20:513-1002 22:1003-1058 25:1059-1305 26:1306-1445 27:1446-1534 28:1535-1842 29:1843-2233 31:2234-2475 32:2476-4629]	0	1706	1539.56	3177	2265	913	23973594	23974505	0.00245	890	97.4808	890	97.4808	1	0.109529	Plus	Minus	4630	Retrovirus-related Pol polyprotein from transposon TNT 1-94	C:retrotransposon nucleocapsid; F:nucleic acid binding; F:RNA-directed DNA polymerase activity; P:RNA-dependent DNA biosynthetic process; F:zinc ion binding; P:DNA integration	EC:2.7.7.49	RNA-directed DNA polymerase	-	-	*	7.21e-16	-	-	2.23	0.00306	-	-	-	-	-	-	-	-	-	-	-	-	-	-	-	-
Fsp-Ps 2.1_LOD1.5 Interval	TRINITY_DN4066_c1_g1_i1	not available	len=4630 path=[1:0-77 4:78-101 8:102-112 11:113-119 14:120-411 18:412-512 20:513-1002 22:1003-1058 25:1059-1305 26:1306-1445 27:1446-1534 28:1535-1842 29:1843-2233 31:2234-2475 32:2476-4629]	0	1678	1514.31	1097	93	1005	36105934	36106934	0.002697	939	93.4328	939	93.4328	4	0.39801	Plus	Minus	4630	Retrovirus-related Pol polyprotein from transposon TNT 1-94	C:retrotransposon nucleocapsid; F:nucleic acid binding; F:RNA-directed DNA polymerase activity; P:RNA-dependent DNA biosynthetic process; F:zinc ion binding; P:DNA integration	EC:2.7.7.49	RNA-directed DNA polymerase	-	-	*	7.21e-16	-	-	2.23	0.00306	-	-	-	-	-	-	-	-	-	-	-	-	-	-	-	-
Fsp-Ps 2.1_LOD1.5 Interval	TRINITY_DN4066_c1_g1_i1	not available	len=4630 path=[1:0-77 4:78-101 8:102-112 11:113-119 14:120-411 18:412-512 20:513-1002 22:1003-1058 25:1059-1305 26:1306-1445 27:1446-1534 28:1535-1842 29:1843-2233 31:2234-2475 32:2476-4629]	0	1650	1489.07	319	1274	956	32395377	32396333	0.002571	905	94.5664	905	94.5664	1	0.104493	Plus	Plus	4630	Retrovirus-related Pol polyprotein from transposon TNT 1-94	C:retrotransposon nucleocapsid; F:nucleic acid binding; F:RNA-directed DNA polymerase activity; P:RNA-dependent DNA biosynthetic process; F:zinc ion binding; P:DNA integration	EC:2.7.7.49	RNA-directed DNA polymerase	-	-	*	7.21e-16	-	-	2.23	0.00306	-	-	-	-	-	-	-	-	-	-	-	-	-	-	-	-
Fsp-Ps 2.1_LOD1.5 Interval	TRINITY_DN4066_c1_g1_i1	not available	len=4630 path=[1:0-77 4:78-101 8:102-112 11:113-119 14:120-411 18:412-512 20:513-1002 22:1003-1058 25:1059-1305 26:1306-1445 27:1446-1534 28:1535-1842 29:1843-2233 31:2234-2475 32:2476-4629]	0	1646	1485.46	1307	1	1307	7503929	7505269	0.003509	1203	88.0673	1203	88.0673	84	6.14934	Plus	Minus	4630	Retrovirus-related Pol polyprotein from transposon TNT 1-94	C:retrotransposon nucleocapsid; F:nucleic acid binding; F:RNA-directed DNA polymerase activity; P:RNA-dependent DNA biosynthetic process; F:zinc ion binding; P:DNA integration	EC:2.7.7.49	RNA-directed DNA polymerase	-	-	*	7.21e-16	-	-	2.23	0.00306	-	-	-	-	-	-	-	-	-	-	-	-	-	-	-	-
Fsp-Ps 2.1_LOD1.5 Interval	TRINITY_DN4066_c1_g1_i1	not available	len=4630 path=[1:0-77 4:78-101 8:102-112 11:113-119 14:120-411 18:412-512 20:513-1002 22:1003-1058 25:1059-1305 26:1306-1445 27:1446-1534 28:1535-1842 29:1843-2233 31:2234-2475 32:2476-4629]	0	1634	1474.64	2910	3777	868	10134657	10135524	0.002334	850	97.8136	850	97.8136	2	0.23015	Plus	Plus	4630	Retrovirus-related Pol polyprotein from transposon TNT 1-94	C:retrotransposon nucleocapsid; F:nucleic acid binding; F:RNA-directed DNA polymerase activity; P:RNA-dependent DNA biosynthetic process; F:zinc ion binding; P:DNA integration	EC:2.7.7.49	RNA-directed DNA polymerase	-	-	*	7.21e-16	-	-	2.23	0.00306	-	-	-	-	-	-	-	-	-	-	-	-	-	-	-	-
Fsp-Ps 2.1_LOD1.5 Interval	TRINITY_DN4066_c1_g1_i1	not available	len=4630 path=[1:0-77 4:78-101 8:102-112 11:113-119 14:120-411 18:412-512 20:513-1002 22:1003-1058 25:1059-1305 26:1306-1445 27:1446-1534 28:1535-1842 29:1843-2233 31:2234-2475 32:2476-4629]	0	1556	1404.31	3727	4617	891	14839172	14840062	0.002396	846	94.9495	846	94.9495	0	0	Plus	Plus	4630	Retrovirus-related Pol polyprotein from transposon TNT 1-94	C:retrotransposon nucleocapsid; F:nucleic acid binding; F:RNA-directed DNA polymerase activity; P:RNA-dependent DNA biosynthetic process; F:zinc ion binding; P:DNA integration	EC:2.7.7.49	RNA-directed DNA polymerase	-	-	*	7.21e-16	-	-	2.23	0.00306	-	-	-	-	-	-	-	-	-	-	-	-	-	-	-	-
Fsp-Ps 2.1_LOD1.5 Interval	TRINITY_DN4066_c1_g1_i1	not available	len=4630 path=[1:0-77 4:78-101 8:102-112 11:113-119 14:120-411 18:412-512 20:513-1002 22:1003-1058 25:1059-1305 26:1306-1445 27:1446-1534 28:1535-1842 29:1843-2233 31:2234-2475 32:2476-4629]	0	1552	1400.7	1	1302	1302	14964174	14965492	0.003501	1175	86.6519	1175	86.6519	91	6.71091	Plus	Plus	4630	Retrovirus-related Pol polyprotein from transposon TNT 1-94	C:retrotransposon nucleocapsid; F:nucleic acid binding; F:RNA-directed DNA polymerase activity; P:RNA-dependent DNA biosynthetic process; F:zinc ion binding; P:DNA integration	EC:2.7.7.49	RNA-directed DNA polymerase	-	-	*	7.21e-16	-	-	2.23	0.00306	-	-	-	-	-	-	-	-	-	-	-	-	-	-	-	-
Fsp-Ps 2.1_LOD1.5 Interval	TRINITY_DN4066_c1_g1_i1	not available	len=4630 path=[1:0-77 4:78-101 8:102-112 11:113-119 14:120-411 18:412-512 20:513-1002 22:1003-1058 25:1059-1305 26:1306-1445 27:1446-1534 28:1535-1842 29:1843-2233 31:2234-2475 32:2476-4629]	0	1548	1397.09	3515	2669	847	26849438	26850284	0.002272	818	96.5762	818	96.5762	0	0	Plus	Minus	4630	Retrovirus-related Pol polyprotein from transposon TNT 1-94	C:retrotransposon nucleocapsid; F:nucleic acid binding; F:RNA-directed DNA polymerase activity; P:RNA-dependent DNA biosynthetic process; F:zinc ion binding; P:DNA integration	EC:2.7.7.49	RNA-directed DNA polymerase	-	-	*	7.21e-16	-	-	2.23	0.00306	-	-	-	-	-	-	-	-	-	-	-	-	-	-	-	-
Fsp-Ps 2.1_LOD1.5 Interval	TRINITY_DN4066_c1_g1_i1	not available	len=4630 path=[1:0-77 4:78-101 8:102-112 11:113-119 14:120-411 18:412-512 20:513-1002 22:1003-1058 25:1059-1305 26:1306-1445 27:1446-1534 28:1535-1842 29:1843-2233 31:2234-2475 32:2476-4629]	0	1544	1393.49	1305	1	1305	15038552	15039880	0.003504	1180	86.3204	1180	86.3204	100	7.31529	Plus	Minus	4630	Retrovirus-related Pol polyprotein from transposon TNT 1-94	C:retrotransposon nucleocapsid; F:nucleic acid binding; F:RNA-directed DNA polymerase activity; P:RNA-dependent DNA biosynthetic process; F:zinc ion binding; P:DNA integration	EC:2.7.7.49	RNA-directed DNA polymerase	-	-	*	7.21e-16	-	-	2.23	0.00306	-	-	-	-	-	-	-	-	-	-	-	-	-	-	-	-
Fsp-Ps 2.1_LOD1.5 Interval	TRINITY_DN4066_c1_g1_i1	not available	len=4630 path=[1:0-77 4:78-101 8:102-112 11:113-119 14:120-411 18:412-512 20:513-1002 22:1003-1058 25:1059-1305 26:1306-1445 27:1446-1534 28:1535-1842 29:1843-2233 31:2234-2475 32:2476-4629]	0	1538	1388.08	1	1307	1307	27573734	27575086	0.003514	1186	85.57	1186	85.57	112	8.08081	Plus	Plus	4630	Retrovirus-related Pol polyprotein from transposon TNT 1-94	C:retrotransposon nucleocapsid; F:nucleic acid binding; F:RNA-directed DNA polymerase activity; P:RNA-dependent DNA biosynthetic process; F:zinc ion binding; P:DNA integration	EC:2.7.7.49	RNA-directed DNA polymerase	-	-	*	7.21e-16	-	-	2.23	0.00306	-	-	-	-	-	-	-	-	-	-	-	-	-	-	-	-
Fsp-Ps 2.1_LOD1.5 Interval	TRINITY_DN4066_c1_g1_i1	not available	len=4630 path=[1:0-77 4:78-101 8:102-112 11:113-119 14:120-411 18:412-512 20:513-1002 22:1003-1058 25:1059-1305 26:1306-1445 27:1446-1534 28:1535-1842 29:1843-2233 31:2234-2475 32:2476-4629]	0	1536	1386.27	1	862	862	7589080	7589933	0.002318	825	95.5968	825	95.5968	10	1.15875	Plus	Plus	4630	Retrovirus-related Pol polyprotein from transposon TNT 1-94	C:retrotransposon nucleocapsid; F:nucleic acid binding; F:RNA-directed DNA polymerase activity; P:RNA-dependent DNA biosynthetic process; F:zinc ion binding; P:DNA integration	EC:2.7.7.49	RNA-directed DNA polymerase	-	-	*	7.21e-16	-	-	2.23	0.00306	-	-	-	-	-	-	-	-	-	-	-	-	-	-	-	-
Fsp-Ps 2.1_LOD1.5 Interval	TRINITY_DN4066_c1_g1_i1	not available	len=4630 path=[1:0-77 4:78-101 8:102-112 11:113-119 14:120-411 18:412-512 20:513-1002 22:1003-1058 25:1059-1305 26:1306-1445 27:1446-1534 28:1535-1842 29:1843-2233 31:2234-2475 32:2476-4629]	0	1528	1379.06	2473	3328	856	36092663	36093512	0.002302	819	95.6776	819	95.6776	6	0.700935	Plus	Plus	4630	Retrovirus-related Pol polyprotein from transposon TNT 1-94	C:retrotransposon nucleocapsid; F:nucleic acid binding; F:RNA-directed DNA polymerase activity; P:RNA-dependent DNA biosynthetic process; F:zinc ion binding; P:DNA integration	EC:2.7.7.49	RNA-directed DNA polymerase	-	-	*	7.21e-16	-	-	2.23	0.00306	-	-	-	-	-	-	-	-	-	-	-	-	-	-	-	-
Fsp-Ps 2.1_LOD1.5 Interval	TRINITY_DN4066_c1_g1_i1	not available	len=4630 path=[1:0-77 4:78-101 8:102-112 11:113-119 14:120-411 18:412-512 20:513-1002 22:1003-1058 25:1059-1305 26:1306-1445 27:1446-1534 28:1535-1842 29:1843-2233 31:2234-2475 32:2476-4629]	0	1508	1361.03	2586	1451	1136	7502778	7503927	0.003049	1059	89.6698	1059	89.6698	76	6.43522	Plus	Minus	4630	Retrovirus-related Pol polyprotein from transposon TNT 1-94	C:retrotransposon nucleocapsid; F:nucleic acid binding; F:RNA-directed DNA polymerase activity; P:RNA-dependent DNA biosynthetic process; F:zinc ion binding; P:DNA integration	EC:2.7.7.49	RNA-directed DNA polymerase	-	-	*	7.21e-16	-	-	2.23	0.00306	-	-	-	-	-	-	-	-	-	-	-	-	-	-	-	-
Fsp-Ps 2.1_LOD1.5 Interval	TRINITY_DN4066_c1_g1_i1	not available	len=4630 path=[1:0-77 4:78-101 8:102-112 11:113-119 14:120-411 18:412-512 20:513-1002 22:1003-1058 25:1059-1305 26:1306-1445 27:1446-1534 28:1535-1842 29:1843-2233 31:2234-2475 32:2476-4629]	0	1504	1357.42	1307	501	807	33059777	33060583	0.002165	785	97.2739	785	97.2739	0	0	Plus	Minus	4630	Retrovirus-related Pol polyprotein from transposon TNT 1-94	C:retrotransposon nucleocapsid; F:nucleic acid binding; F:RNA-directed DNA polymerase activity; P:RNA-dependent DNA biosynthetic process; F:zinc ion binding; P:DNA integration	EC:2.7.7.49	RNA-directed DNA polymerase	-	-	*	7.21e-16	-	-	2.23	0.00306	-	-	-	-	-	-	-	-	-	-	-	-	-	-	-	-
Fsp-Ps 2.1_LOD1.5 Interval	TRINITY_DN4066_c1_g1_i1	not available	len=4630 path=[1:0-77 4:78-101 8:102-112 11:113-119 14:120-411 18:412-512 20:513-1002 22:1003-1058 25:1059-1305 26:1306-1445 27:1446-1534 28:1535-1842 29:1843-2233 31:2234-2475 32:2476-4629]	0	1504	1357.42	3226	4082	857	36093509	36094365	0.002304	815	95.0992	815	95.0992	0	0	Plus	Plus	4630	Retrovirus-related Pol polyprotein from transposon TNT 1-94	C:retrotransposon nucleocapsid; F:nucleic acid binding; F:RNA-directed DNA polymerase activity; P:RNA-dependent DNA biosynthetic process; F:zinc ion binding; P:DNA integration	EC:2.7.7.49	RNA-directed DNA polymerase	-	-	*	7.21e-16	-	-	2.23	0.00306	-	-	-	-	-	-	-	-	-	-	-	-	-	-	-	-
Fsp-Ps 2.1_LOD1.5 Interval	TRINITY_DN4066_c1_g1_i1	not available	len=4630 path=[1:0-77 4:78-101 8:102-112 11:113-119 14:120-411 18:412-512 20:513-1002 22:1003-1058 25:1059-1305 26:1306-1445 27:1446-1534 28:1535-1842 29:1843-2233 31:2234-2475 32:2476-4629]	0	1474	1330.37	1447	2288	842	16714285	16715125	0.002264	801	95.1306	801	95.1306	1	0.118765	Plus	Plus	4630	Retrovirus-related Pol polyprotein from transposon TNT 1-94	C:retrotransposon nucleocapsid; F:nucleic acid binding; F:RNA-directed DNA polymerase activity; P:RNA-dependent DNA biosynthetic process; F:zinc ion binding; P:DNA integration	EC:2.7.7.49	RNA-directed DNA polymerase	-	-	*	7.21e-16	-	-	2.23	0.00306	-	-	-	-	-	-	-	-	-	-	-	-	-	-	-	-
Fsp-Ps 2.1_LOD1.5 Interval	TRINITY_DN4066_c1_g1_i1	not available	len=4630 path=[1:0-77 4:78-101 8:102-112 11:113-119 14:120-411 18:412-512 20:513-1002 22:1003-1058 25:1059-1305 26:1306-1445 27:1446-1534 28:1535-1842 29:1843-2233 31:2234-2475 32:2476-4629]	0	1456	1314.14	857	1	857	23749937	23750769	0.002299	805	93.7136	805	93.7136	28	3.2596	Plus	Minus	4630	Retrovirus-related Pol polyprotein from transposon TNT 1-94	C:retrotransposon nucleocapsid; F:nucleic acid binding; F:RNA-directed DNA polymerase activity; P:RNA-dependent DNA biosynthetic process; F:zinc ion binding; P:DNA integration	EC:2.7.7.49	RNA-directed DNA polymerase	-	-	*	7.21e-16	-	-	2.23	0.00306	-	-	-	-	-	-	-	-	-	-	-	-	-	-	-	-
Fsp-Ps 2.1_LOD1.5 Interval	TRINITY_DN4066_c1_g1_i1	not available	len=4630 path=[1:0-77 4:78-101 8:102-112 11:113-119 14:120-411 18:412-512 20:513-1002 22:1003-1058 25:1059-1305 26:1306-1445 27:1446-1534 28:1535-1842 29:1843-2233 31:2234-2475 32:2476-4629]	0	1454	1312.34	2845	1447	1399	3711985	3713500	0.003756	1272	82.5974	1272	82.5974	165	10.7143	Plus	Minus	4630	Retrovirus-related Pol polyprotein from transposon TNT 1-94	C:retrotransposon nucleocapsid; F:nucleic acid binding; F:RNA-directed DNA polymerase activity; P:RNA-dependent DNA biosynthetic process; F:zinc ion binding; P:DNA integration	EC:2.7.7.49	RNA-directed DNA polymerase	-	-	*	7.21e-16	-	-	2.23	0.00306	-	-	-	-	-	-	-	-	-	-	-	-	-	-	-	-
Fsp-Ps 2.1_LOD1.5 Interval	TRINITY_DN4066_c1_g1_i1	not available	len=4630 path=[1:0-77 4:78-101 8:102-112 11:113-119 14:120-411 18:412-512 20:513-1002 22:1003-1058 25:1059-1305 26:1306-1445 27:1446-1534 28:1535-1842 29:1843-2233 31:2234-2475 32:2476-4629]	0	1436	1296.11	1304	2	1303	6974110	6975513	0.003498	1200	84.7458	1200	84.7458	125	8.82768	Plus	Minus	4630	Retrovirus-related Pol polyprotein from transposon TNT 1-94	C:retrotransposon nucleocapsid; F:nucleic acid binding; F:RNA-directed DNA polymerase activity; P:RNA-dependent DNA biosynthetic process; F:zinc ion binding; P:DNA integration	EC:2.7.7.49	RNA-directed DNA polymerase	-	-	*	7.21e-16	-	-	2.23	0.00306	-	-	-	-	-	-	-	-	-	-	-	-	-	-	-	-
Fsp-Ps 2.1_LOD1.5 Interval	TRINITY_DN4066_c1_g1_i1	not available	len=4630 path=[1:0-77 4:78-101 8:102-112 11:113-119 14:120-411 18:412-512 20:513-1002 22:1003-1058 25:1059-1305 26:1306-1445 27:1446-1534 28:1535-1842 29:1843-2233 31:2234-2475 32:2476-4629]	0	1436	1296.11	3807	4617	811	6140840	6141650	0.002181	774	95.4377	774	95.4377	0	0	Plus	Plus	4630	Retrovirus-related Pol polyprotein from transposon TNT 1-94	C:retrotransposon nucleocapsid; F:nucleic acid binding; F:RNA-directed DNA polymerase activity; P:RNA-dependent DNA biosynthetic process; F:zinc ion binding; P:DNA integration	EC:2.7.7.49	RNA-directed DNA polymerase	-	-	*	7.21e-16	-	-	2.23	0.00306	-	-	-	-	-	-	-	-	-	-	-	-	-	-	-	-
Fsp-Ps 2.1_LOD1.5 Interval	TRINITY_DN4066_c1_g1_i1	not available	len=4630 path=[1:0-77 4:78-101 8:102-112 11:113-119 14:120-411 18:412-512 20:513-1002 22:1003-1058 25:1059-1305 26:1306-1445 27:1446-1534 28:1535-1842 29:1843-2233 31:2234-2475 32:2476-4629]	0	1432	1292.5	1436	2246	811	23786653	23787448	0.002181	772	95.1911	772	95.1911	15	1.84957	Plus	Plus	4630	Retrovirus-related Pol polyprotein from transposon TNT 1-94	C:retrotransposon nucleocapsid; F:nucleic acid binding; F:RNA-directed DNA polymerase activity; P:RNA-dependent DNA biosynthetic process; F:zinc ion binding; P:DNA integration	EC:2.7.7.49	RNA-directed DNA polymerase	-	-	*	7.21e-16	-	-	2.23	0.00306	-	-	-	-	-	-	-	-	-	-	-	-	-	-	-	-
Fsp-Ps 2.1_LOD1.5 Interval	TRINITY_DN4066_c1_g1_i1	not available	len=4630 path=[1:0-77 4:78-101 8:102-112 11:113-119 14:120-411 18:412-512 20:513-1002 22:1003-1058 25:1059-1305 26:1306-1445 27:1446-1534 28:1535-1842 29:1843-2233 31:2234-2475 32:2476-4629]	0	1430	1290.69	1694	2451	758	7591488	7592245	0.002038	741	97.7573	741	97.7573	0	0	Plus	Plus	4630	Retrovirus-related Pol polyprotein from transposon TNT 1-94	C:retrotransposon nucleocapsid; F:nucleic acid binding; F:RNA-directed DNA polymerase activity; P:RNA-dependent DNA biosynthetic process; F:zinc ion binding; P:DNA integration	EC:2.7.7.49	RNA-directed DNA polymerase	-	-	*	7.21e-16	-	-	2.23	0.00306	-	-	-	-	-	-	-	-	-	-	-	-	-	-	-	-
Fsp-Ps 2.1_LOD1.5 Interval	TRINITY_DN4066_c1_g1_i1	not available	len=4630 path=[1:0-77 4:78-101 8:102-112 11:113-119 14:120-411 18:412-512 20:513-1002 22:1003-1058 25:1059-1305 26:1306-1445 27:1446-1534 28:1535-1842 29:1843-2233 31:2234-2475 32:2476-4629]	0	1426	1287.09	2721	1447	1275	26935464	26936722	0.003423	1133	86.1597	1133	86.1597	96	7.30038	Plus	Minus	4630	Retrovirus-related Pol polyprotein from transposon TNT 1-94	C:retrotransposon nucleocapsid; F:nucleic acid binding; F:RNA-directed DNA polymerase activity; P:RNA-dependent DNA biosynthetic process; F:zinc ion binding; P:DNA integration	EC:2.7.7.49	RNA-directed DNA polymerase	-	-	*	7.21e-16	-	-	2.23	0.00306	-	-	-	-	-	-	-	-	-	-	-	-	-	-	-	-
Fsp-Ps 2.1_LOD1.5 Interval	TRINITY_DN4066_c1_g1_i1	not available	len=4630 path=[1:0-77 4:78-101 8:102-112 11:113-119 14:120-411 18:412-512 20:513-1002 22:1003-1058 25:1059-1305 26:1306-1445 27:1446-1534 28:1535-1842 29:1843-2233 31:2234-2475 32:2476-4629]	0	1414	1276.27	1	753	753	23783834	23784589	0.002025	738	97.619	738	97.619	3	0.396825	Plus	Plus	4630	Retrovirus-related Pol polyprotein from transposon TNT 1-94	C:retrotransposon nucleocapsid; F:nucleic acid binding; F:RNA-directed DNA polymerase activity; P:RNA-dependent DNA biosynthetic process; F:zinc ion binding; P:DNA integration	EC:2.7.7.49	RNA-directed DNA polymerase	-	-	*	7.21e-16	-	-	2.23	0.00306	-	-	-	-	-	-	-	-	-	-	-	-	-	-	-	-
Fsp-Ps 2.1_LOD1.5 Interval	TRINITY_DN4066_c1_g1_i1	not available	len=4630 path=[1:0-77 4:78-101 8:102-112 11:113-119 14:120-411 18:412-512 20:513-1002 22:1003-1058 25:1059-1305 26:1306-1445 27:1446-1534 28:1535-1842 29:1843-2233 31:2234-2475 32:2476-4629]	0	1402	1265.45	2235	2970	736	966917	967652	0.001979	722	98.0978	722	98.0978	0	0	Plus	Plus	4630	Retrovirus-related Pol polyprotein from transposon TNT 1-94	C:retrotransposon nucleocapsid; F:nucleic acid binding; F:RNA-directed DNA polymerase activity; P:RNA-dependent DNA biosynthetic process; F:zinc ion binding; P:DNA integration	EC:2.7.7.49	RNA-directed DNA polymerase	-	-	*	7.21e-16	-	-	2.23	0.00306	-	-	-	-	-	-	-	-	-	-	-	-	-	-	-	-
Fsp-Ps 2.1_LOD1.5 Interval	TRINITY_DN4066_c1_g1_i1	not available	len=4630 path=[1:0-77 4:78-101 8:102-112 11:113-119 14:120-411 18:412-512 20:513-1002 22:1003-1058 25:1059-1305 26:1306-1445 27:1446-1534 28:1535-1842 29:1843-2233 31:2234-2475 32:2476-4629]	0	1398	1261.84	1	860	860	28550759	28551623	0.002313	801	92.4942	801	92.4942	7	0.808314	Plus	Plus	4630	Retrovirus-related Pol polyprotein from transposon TNT 1-94	C:retrotransposon nucleocapsid; F:nucleic acid binding; F:RNA-directed DNA polymerase activity; P:RNA-dependent DNA biosynthetic process; F:zinc ion binding; P:DNA integration	EC:2.7.7.49	RNA-directed DNA polymerase	-	-	*	7.21e-16	-	-	2.23	0.00306	-	-	-	-	-	-	-	-	-	-	-	-	-	-	-	-
Fsp-Ps 2.1_LOD1.5 Interval	TRINITY_DN4066_c1_g1_i1	not available	len=4630 path=[1:0-77 4:78-101 8:102-112 11:113-119 14:120-411 18:412-512 20:513-1002 22:1003-1058 25:1059-1305 26:1306-1445 27:1446-1534 28:1535-1842 29:1843-2233 31:2234-2475 32:2476-4629]	0	1398	1261.84	2187	2970	784	32396598	32397380	0.002108	751	95.7908	751	95.7908	1	0.127551	Plus	Plus	4630	Retrovirus-related Pol polyprotein from transposon TNT 1-94	C:retrotransposon nucleocapsid; F:nucleic acid binding; F:RNA-directed DNA polymerase activity; P:RNA-dependent DNA biosynthetic process; F:zinc ion binding; P:DNA integration	EC:2.7.7.49	RNA-directed DNA polymerase	-	-	*	7.21e-16	-	-	2.23	0.00306	-	-	-	-	-	-	-	-	-	-	-	-	-	-	-	-
Fsp-Ps 2.1_LOD1.5 Interval	TRINITY_DN4066_c1_g1_i1	not available	len=4630 path=[1:0-77 4:78-101 8:102-112 11:113-119 14:120-411 18:412-512 20:513-1002 22:1003-1058 25:1059-1305 26:1306-1445 27:1446-1534 28:1535-1842 29:1843-2233 31:2234-2475 32:2476-4629]	0	1392	1256.43	3856	4617	762	35159932	35160694	0.002049	737	96.5924	737	96.5924	1	0.131062	Plus	Plus	4630	Retrovirus-related Pol polyprotein from transposon TNT 1-94	C:retrotransposon nucleocapsid; F:nucleic acid binding; F:RNA-directed DNA polymerase activity; P:RNA-dependent DNA biosynthetic process; F:zinc ion binding; P:DNA integration	EC:2.7.7.49	RNA-directed DNA polymerase	-	-	*	7.21e-16	-	-	2.23	0.00306	-	-	-	-	-	-	-	-	-	-	-	-	-	-	-	-
Fsp-Ps 2.1_LOD1.5 Interval	TRINITY_DN4066_c1_g1_i1	not available	len=4630 path=[1:0-77 4:78-101 8:102-112 11:113-119 14:120-411 18:412-512 20:513-1002 22:1003-1058 25:1059-1305 26:1306-1445 27:1446-1534 28:1535-1842 29:1843-2233 31:2234-2475 32:2476-4629]	0	1388	1252.82	1307	511	797	8442758	8443554	0.002138	756	94.8557	756	94.8557	0	0	Plus	Minus	4630	Retrovirus-related Pol polyprotein from transposon TNT 1-94	C:retrotransposon nucleocapsid; F:nucleic acid binding; F:RNA-directed DNA polymerase activity; P:RNA-dependent DNA biosynthetic process; F:zinc ion binding; P:DNA integration	EC:2.7.7.49	RNA-directed DNA polymerase	-	-	*	7.21e-16	-	-	2.23	0.00306	-	-	-	-	-	-	-	-	-	-	-	-	-	-	-	-
Fsp-Ps 2.1_LOD1.5 Interval	TRINITY_DN4066_c1_g1_i1	not available	len=4630 path=[1:0-77 4:78-101 8:102-112 11:113-119 14:120-411 18:412-512 20:513-1002 22:1003-1058 25:1059-1305 26:1306-1445 27:1446-1534 28:1535-1842 29:1843-2233 31:2234-2475 32:2476-4629]	0	1386	1251.02	501	1307	807	8350516	8351319	0.00217	762	94.4238	762	94.4238	3	0.371747	Plus	Plus	4630	Retrovirus-related Pol polyprotein from transposon TNT 1-94	C:retrotransposon nucleocapsid; F:nucleic acid binding; F:RNA-directed DNA polymerase activity; P:RNA-dependent DNA biosynthetic process; F:zinc ion binding; P:DNA integration	EC:2.7.7.49	RNA-directed DNA polymerase	-	-	*	7.21e-16	-	-	2.23	0.00306	-	-	-	-	-	-	-	-	-	-	-	-	-	-	-	-
Fsp-Ps 2.1_LOD1.5 Interval	TRINITY_DN4066_c1_g1_i1	not available	len=4630 path=[1:0-77 4:78-101 8:102-112 11:113-119 14:120-411 18:412-512 20:513-1002 22:1003-1058 25:1059-1305 26:1306-1445 27:1446-1534 28:1535-1842 29:1843-2233 31:2234-2475 32:2476-4629]	0	1384	1249.22	3706	4450	745	32202634	32203378	0.002003	724	97.1812	724	97.1812	0	0	Plus	Plus	4630	Retrovirus-related Pol polyprotein from transposon TNT 1-94	C:retrotransposon nucleocapsid; F:nucleic acid binding; F:RNA-directed DNA polymerase activity; P:RNA-dependent DNA biosynthetic process; F:zinc ion binding; P:DNA integration	EC:2.7.7.49	RNA-directed DNA polymerase	-	-	*	7.21e-16	-	-	2.23	0.00306	-	-	-	-	-	-	-	-	-	-	-	-	-	-	-	-
Fsp-Ps 2.1_LOD1.5 Interval	TRINITY_DN4066_c1_g1_i1	not available	len=4630 path=[1:0-77 4:78-101 8:102-112 11:113-119 14:120-411 18:412-512 20:513-1002 22:1003-1058 25:1059-1305 26:1306-1445 27:1446-1534 28:1535-1842 29:1843-2233 31:2234-2475 32:2476-4629]	0	1360	1227.58	1	1195	1195	27731426	27732643	0.003213	1078	86.1022	1078	86.1022	91	7.26837	Plus	Plus	4630	Retrovirus-related Pol polyprotein from transposon TNT 1-94	C:retrotransposon nucleocapsid; F:nucleic acid binding; F:RNA-directed DNA polymerase activity; P:RNA-dependent DNA biosynthetic process; F:zinc ion binding; P:DNA integration	EC:2.7.7.49	RNA-directed DNA polymerase	-	-	*	7.21e-16	-	-	2.23	0.00306	-	-	-	-	-	-	-	-	-	-	-	-	-	-	-	-
Fsp-Ps 2.1_LOD1.5 Interval	TRINITY_DN4066_c1_g1_i1	not available	len=4630 path=[1:0-77 4:78-101 8:102-112 11:113-119 14:120-411 18:412-512 20:513-1002 22:1003-1058 25:1059-1305 26:1306-1445 27:1446-1534 28:1535-1842 29:1843-2233 31:2234-2475 32:2476-4629]	0	1354	1222.17	1220	195	1026	3710621	3711652	0.002753	945	89.404	945	89.404	56	5.29801	Plus	Minus	4630	Retrovirus-related Pol polyprotein from transposon TNT 1-94	C:retrotransposon nucleocapsid; F:nucleic acid binding; F:RNA-directed DNA polymerase activity; P:RNA-dependent DNA biosynthetic process; F:zinc ion binding; P:DNA integration	EC:2.7.7.49	RNA-directed DNA polymerase	-	-	*	7.21e-16	-	-	2.23	0.00306	-	-	-	-	-	-	-	-	-	-	-	-	-	-	-	-
Fsp-Ps 2.1_LOD1.5 Interval	TRINITY_DN4066_c1_g1_i1	not available	len=4630 path=[1:0-77 4:78-101 8:102-112 11:113-119 14:120-411 18:412-512 20:513-1002 22:1003-1058 25:1059-1305 26:1306-1445 27:1446-1534 28:1535-1842 29:1843-2233 31:2234-2475 32:2476-4629]	0	1350	1218.56	4160	3421	740	26848698	26849437	0.001984	714	96.4865	714	96.4865	0	0	Plus	Minus	4630	Retrovirus-related Pol polyprotein from transposon TNT 1-94	C:retrotransposon nucleocapsid; F:nucleic acid binding; F:RNA-directed DNA polymerase activity; P:RNA-dependent DNA biosynthetic process; F:zinc ion binding; P:DNA integration	EC:2.7.7.49	RNA-directed DNA polymerase	-	-	*	7.21e-16	-	-	2.23	0.00306	-	-	-	-	-	-	-	-	-	-	-	-	-	-	-	-
Fsp-Ps 2.1_LOD1.5 Interval	TRINITY_DN4066_c1_g1_i1	not available	len=4630 path=[1:0-77 4:78-101 8:102-112 11:113-119 14:120-411 18:412-512 20:513-1002 22:1003-1058 25:1059-1305 26:1306-1445 27:1446-1534 28:1535-1842 29:1843-2233 31:2234-2475 32:2476-4629]	0	1342	1211.35	1	814	814	16712851	16713669	0.002189	760	92.7961	760	92.7961	5	0.610501	Plus	Plus	4630	Retrovirus-related Pol polyprotein from transposon TNT 1-94	C:retrotransposon nucleocapsid; F:nucleic acid binding; F:RNA-directed DNA polymerase activity; P:RNA-dependent DNA biosynthetic process; F:zinc ion binding; P:DNA integration	EC:2.7.7.49	RNA-directed DNA polymerase	-	-	*	7.21e-16	-	-	2.23	0.00306	-	-	-	-	-	-	-	-	-	-	-	-	-	-	-	-
Fsp-Ps 2.1_LOD1.5 Interval	TRINITY_DN4066_c1_g1_i1	not available	len=4630 path=[1:0-77 4:78-101 8:102-112 11:113-119 14:120-411 18:412-512 20:513-1002 22:1003-1058 25:1059-1305 26:1306-1445 27:1446-1534 28:1535-1842 29:1843-2233 31:2234-2475 32:2476-4629]	0	1332	1202.33	753	1	753	23667581	23668325	0.002019	719	95.3581	719	95.3581	10	1.32626	Plus	Minus	4630	Retrovirus-related Pol polyprotein from transposon TNT 1-94	C:retrotransposon nucleocapsid; F:nucleic acid binding; F:RNA-directed DNA polymerase activity; P:RNA-dependent DNA biosynthetic process; F:zinc ion binding; P:DNA integration	EC:2.7.7.49	RNA-directed DNA polymerase	-	-	*	7.21e-16	-	-	2.23	0.00306	-	-	-	-	-	-	-	-	-	-	-	-	-	-	-	-
Fsp-Ps 2.1_LOD1.5 Interval	TRINITY_DN4066_c1_g1_i1	not available	len=4630 path=[1:0-77 4:78-101 8:102-112 11:113-119 14:120-411 18:412-512 20:513-1002 22:1003-1058 25:1059-1305 26:1306-1445 27:1446-1534 28:1535-1842 29:1843-2233 31:2234-2475 32:2476-4629]	0	1332	1202.33	2235	2986	752	14978423	14979174	0.002022	720	95.6175	720	95.6175	2	0.265604	Plus	Plus	4630	Retrovirus-related Pol polyprotein from transposon TNT 1-94	C:retrotransposon nucleocapsid; F:nucleic acid binding; F:RNA-directed DNA polymerase activity; P:RNA-dependent DNA biosynthetic process; F:zinc ion binding; P:DNA integration	EC:2.7.7.49	RNA-directed DNA polymerase	-	-	*	7.21e-16	-	-	2.23	0.00306	-	-	-	-	-	-	-	-	-	-	-	-	-	-	-	-
Fsp-Ps 2.1_LOD1.5 Interval	TRINITY_DN4066_c1_g1_i1	not available	len=4630 path=[1:0-77 4:78-101 8:102-112 11:113-119 14:120-411 18:412-512 20:513-1002 22:1003-1058 25:1059-1305 26:1306-1445 27:1446-1534 28:1535-1842 29:1843-2233 31:2234-2475 32:2476-4629]	0	1332	1202.33	2235	2986	752	23305864	23306607	0.002022	718	95.4787	718	95.4787	8	1.06383	Plus	Plus	4630	Retrovirus-related Pol polyprotein from transposon TNT 1-94	C:retrotransposon nucleocapsid; F:nucleic acid binding; F:RNA-directed DNA polymerase activity; P:RNA-dependent DNA biosynthetic process; F:zinc ion binding; P:DNA integration	EC:2.7.7.49	RNA-directed DNA polymerase	-	-	*	7.21e-16	-	-	2.23	0.00306	-	-	-	-	-	-	-	-	-	-	-	-	-	-	-	-
Fsp-Ps 2.1_LOD1.5 Interval	TRINITY_DN4066_c1_g1_i1	not available	len=4630 path=[1:0-77 4:78-101 8:102-112 11:113-119 14:120-411 18:412-512 20:513-1002 22:1003-1058 25:1059-1305 26:1306-1445 27:1446-1534 28:1535-1842 29:1843-2233 31:2234-2475 32:2476-4629]	0	1324	1195.12	441	1305	865	2926026	2926876	0.002326	809	92.5629	809	92.5629	32	3.66133	Plus	Plus	4630	Retrovirus-related Pol polyprotein from transposon TNT 1-94	C:retrotransposon nucleocapsid; F:nucleic acid binding; F:RNA-directed DNA polymerase activity; P:RNA-dependent DNA biosynthetic process; F:zinc ion binding; P:DNA integration	EC:2.7.7.49	RNA-directed DNA polymerase	-	-	*	7.21e-16	-	-	2.23	0.00306	-	-	-	-	-	-	-	-	-	-	-	-	-	-	-	-
Fsp-Ps 2.1_LOD1.5 Interval	TRINITY_DN4066_c1_g1_i1	not available	len=4630 path=[1:0-77 4:78-101 8:102-112 11:113-119 14:120-411 18:412-512 20:513-1002 22:1003-1058 25:1059-1305 26:1306-1445 27:1446-1534 28:1535-1842 29:1843-2233 31:2234-2475 32:2476-4629]	0	1310	1182.49	590	1307	718	8194467	8195184	0.001931	693	96.5181	693	96.5181	0	0	Plus	Plus	4630	Retrovirus-related Pol polyprotein from transposon TNT 1-94	C:retrotransposon nucleocapsid; F:nucleic acid binding; F:RNA-directed DNA polymerase activity; P:RNA-dependent DNA biosynthetic process; F:zinc ion binding; P:DNA integration	EC:2.7.7.49	RNA-directed DNA polymerase	-	-	*	7.21e-16	-	-	2.23	0.00306	-	-	-	-	-	-	-	-	-	-	-	-	-	-	-	-
Fsp-Ps 2.1_LOD1.5 Interval	TRINITY_DN4066_c1_g1_i1	not available	len=4630 path=[1:0-77 4:78-101 8:102-112 11:113-119 14:120-411 18:412-512 20:513-1002 22:1003-1058 25:1059-1305 26:1306-1445 27:1446-1534 28:1535-1842 29:1843-2233 31:2234-2475 32:2476-4629]	0	1302	1175.28	4617	3877	741	25199934	25200673	0.001987	708	95.4178	708	95.4178	3	0.404313	Plus	Minus	4630	Retrovirus-related Pol polyprotein from transposon TNT 1-94	C:retrotransposon nucleocapsid; F:nucleic acid binding; F:RNA-directed DNA polymerase activity; P:RNA-dependent DNA biosynthetic process; F:zinc ion binding; P:DNA integration	EC:2.7.7.49	RNA-directed DNA polymerase	-	-	*	7.21e-16	-	-	2.23	0.00306	-	-	-	-	-	-	-	-	-	-	-	-	-	-	-	-
Fsp-Ps 2.1_LOD1.5 Interval	TRINITY_DN4066_c1_g1_i1	not available	len=4630 path=[1:0-77 4:78-101 8:102-112 11:113-119 14:120-411 18:412-512 20:513-1002 22:1003-1058 25:1059-1305 26:1306-1445 27:1446-1534 28:1535-1842 29:1843-2233 31:2234-2475 32:2476-4629]	0	1294	1168.07	3432	2570	863	21671925	21672773	0.002315	805	92.1053	805	92.1053	36	4.11899	Plus	Minus	4630	Retrovirus-related Pol polyprotein from transposon TNT 1-94	C:retrotransposon nucleocapsid; F:nucleic acid binding; F:RNA-directed DNA polymerase activity; P:RNA-dependent DNA biosynthetic process; F:zinc ion binding; P:DNA integration	EC:2.7.7.49	RNA-directed DNA polymerase	-	-	*	7.21e-16	-	-	2.23	0.00306	-	-	-	-	-	-	-	-	-	-	-	-	-	-	-	-
Fsp-Ps 2.1_LOD1.5 Interval	TRINITY_DN4066_c1_g1_i1	not available	len=4630 path=[1:0-77 4:78-101 8:102-112 11:113-119 14:120-411 18:412-512 20:513-1002 22:1003-1058 25:1059-1305 26:1306-1445 27:1446-1534 28:1535-1842 29:1843-2233 31:2234-2475 32:2476-4629]	0	1292	1166.26	753	21	733	7664023	7664747	0.001966	699	95.2316	699	95.2316	10	1.3624	Plus	Minus	4630	Retrovirus-related Pol polyprotein from transposon TNT 1-94	C:retrotransposon nucleocapsid; F:nucleic acid binding; F:RNA-directed DNA polymerase activity; P:RNA-dependent DNA biosynthetic process; F:zinc ion binding; P:DNA integration	EC:2.7.7.49	RNA-directed DNA polymerase	-	-	*	7.21e-16	-	-	2.23	0.00306	-	-	-	-	-	-	-	-	-	-	-	-	-	-	-	-
Fsp-Ps 2.1_LOD1.5 Interval	TRINITY_DN4066_c1_g1_i1	not available	len=4630 path=[1:0-77 4:78-101 8:102-112 11:113-119 14:120-411 18:412-512 20:513-1002 22:1003-1058 25:1059-1305 26:1306-1445 27:1446-1534 28:1535-1842 29:1843-2233 31:2234-2475 32:2476-4629]	0	1284	1159.05	1	1307	1307	23221792	23223135	0.003514	1159	83.3813	1159	83.3813	129	9.28058	Plus	Plus	4630	Retrovirus-related Pol polyprotein from transposon TNT 1-94	C:retrotransposon nucleocapsid; F:nucleic acid binding; F:RNA-directed DNA polymerase activity; P:RNA-dependent DNA biosynthetic process; F:zinc ion binding; P:DNA integration	EC:2.7.7.49	RNA-directed DNA polymerase	-	-	*	7.21e-16	-	-	2.23	0.00306	-	-	-	-	-	-	-	-	-	-	-	-	-	-	-	-
Fsp-Ps 2.1_LOD1.5 Interval	TRINITY_DN4066_c1_g1_i1	not available	len=4630 path=[1:0-77 4:78-101 8:102-112 11:113-119 14:120-411 18:412-512 20:513-1002 22:1003-1058 25:1059-1305 26:1306-1445 27:1446-1534 28:1535-1842 29:1843-2233 31:2234-2475 32:2476-4629]	0	1282	1157.25	1805	2517	713	27576274	27576985	0.001917	685	96.0729	685	96.0729	1	0.140252	Plus	Plus	4630	Retrovirus-related Pol polyprotein from transposon TNT 1-94	C:retrotransposon nucleocapsid; F:nucleic acid binding; F:RNA-directed DNA polymerase activity; P:RNA-dependent DNA biosynthetic process; F:zinc ion binding; P:DNA integration	EC:2.7.7.49	RNA-directed DNA polymerase	-	-	*	7.21e-16	-	-	2.23	0.00306	-	-	-	-	-	-	-	-	-	-	-	-	-	-	-	-
Fsp-Ps 2.1_LOD1.5 Interval	TRINITY_DN4066_c1_g1_i1	not available	len=4630 path=[1:0-77 4:78-101 8:102-112 11:113-119 14:120-411 18:412-512 20:513-1002 22:1003-1058 25:1059-1305 26:1306-1445 27:1446-1534 28:1535-1842 29:1843-2233 31:2234-2475 32:2476-4629]	0	1272	1148.23	1307	590	718	7402768	7403484	0.001925	686	95.5432	686	95.5432	1	0.139276	Plus	Minus	4630	Retrovirus-related Pol polyprotein from transposon TNT 1-94	C:retrotransposon nucleocapsid; F:nucleic acid binding; F:RNA-directed DNA polymerase activity; P:RNA-dependent DNA biosynthetic process; F:zinc ion binding; P:DNA integration	EC:2.7.7.49	RNA-directed DNA polymerase	-	-	*	7.21e-16	-	-	2.23	0.00306	-	-	-	-	-	-	-	-	-	-	-	-	-	-	-	-
Fsp-Ps 2.1_LOD1.5 Interval	TRINITY_DN4066_c1_g1_i1	not available	len=4630 path=[1:0-77 4:78-101 8:102-112 11:113-119 14:120-411 18:412-512 20:513-1002 22:1003-1058 25:1059-1305 26:1306-1445 27:1446-1534 28:1535-1842 29:1843-2233 31:2234-2475 32:2476-4629]	0	1262	1139.21	549	1307	759	33437664	33438422	0.002041	708	93.2806	708	93.2806	0	0	Plus	Plus	4630	Retrovirus-related Pol polyprotein from transposon TNT 1-94	C:retrotransposon nucleocapsid; F:nucleic acid binding; F:RNA-directed DNA polymerase activity; P:RNA-dependent DNA biosynthetic process; F:zinc ion binding; P:DNA integration	EC:2.7.7.49	RNA-directed DNA polymerase	-	-	*	7.21e-16	-	-	2.23	0.00306	-	-	-	-	-	-	-	-	-	-	-	-	-	-	-	-
Fsp-Ps 2.1_LOD1.5 Interval	TRINITY_DN4066_c1_g1_i1	not available	len=4630 path=[1:0-77 4:78-101 8:102-112 11:113-119 14:120-411 18:412-512 20:513-1002 22:1003-1058 25:1059-1305 26:1306-1445 27:1446-1534 28:1535-1842 29:1843-2233 31:2234-2475 32:2476-4629]	0	1258	1135.61	2194	1447	748	1649575	1650331	0.002006	719	94.357	719	94.357	19	2.49344	Plus	Minus	4630	Retrovirus-related Pol polyprotein from transposon TNT 1-94	C:retrotransposon nucleocapsid; F:nucleic acid binding; F:RNA-directed DNA polymerase activity; P:RNA-dependent DNA biosynthetic process; F:zinc ion binding; P:DNA integration	EC:2.7.7.49	RNA-directed DNA polymerase	-	-	*	7.21e-16	-	-	2.23	0.00306	-	-	-	-	-	-	-	-	-	-	-	-	-	-	-	-
Fsp-Ps 2.1_LOD1.5 Interval	TRINITY_DN4066_c1_g1_i1	not available	len=4630 path=[1:0-77 4:78-101 8:102-112 11:113-119 14:120-411 18:412-512 20:513-1002 22:1003-1058 25:1059-1305 26:1306-1445 27:1446-1534 28:1535-1842 29:1843-2233 31:2234-2475 32:2476-4629]	0	1254	1132	2110	1447	664	8442096	8442758	0.00178	650	97.8916	650	97.8916	1	0.150602	Plus	Minus	4630	Retrovirus-related Pol polyprotein from transposon TNT 1-94	C:retrotransposon nucleocapsid; F:nucleic acid binding; F:RNA-directed DNA polymerase activity; P:RNA-dependent DNA biosynthetic process; F:zinc ion binding; P:DNA integration	EC:2.7.7.49	RNA-directed DNA polymerase	-	-	*	7.21e-16	-	-	2.23	0.00306	-	-	-	-	-	-	-	-	-	-	-	-	-	-	-	-
Fsp-Ps 2.1_LOD1.5 Interval	TRINITY_DN4066_c1_g1_i1	not available	len=4630 path=[1:0-77 4:78-101 8:102-112 11:113-119 14:120-411 18:412-512 20:513-1002 22:1003-1058 25:1059-1305 26:1306-1445 27:1446-1534 28:1535-1842 29:1843-2233 31:2234-2475 32:2476-4629]	0	1248	1126.59	4152	3487	666	36310794	36311458	0.001785	650	97.5976	650	97.5976	1	0.15015	Plus	Minus	4630	Retrovirus-related Pol polyprotein from transposon TNT 1-94	C:retrotransposon nucleocapsid; F:nucleic acid binding; F:RNA-directed DNA polymerase activity; P:RNA-dependent DNA biosynthetic process; F:zinc ion binding; P:DNA integration	EC:2.7.7.49	RNA-directed DNA polymerase	-	-	*	7.21e-16	-	-	2.23	0.00306	-	-	-	-	-	-	-	-	-	-	-	-	-	-	-	-
Fsp-Ps 2.1_LOD1.5 Interval	TRINITY_DN4066_c1_g1_i1	not available	len=4630 path=[1:0-77 4:78-101 8:102-112 11:113-119 14:120-411 18:412-512 20:513-1002 22:1003-1058 25:1059-1305 26:1306-1445 27:1446-1534 28:1535-1842 29:1843-2233 31:2234-2475 32:2476-4629]	0	1194	1077.9	2971	2049	923	23431868	23432792	0.002477	834	87.5131	834	87.5131	58	6.08604	Plus	Minus	4630	Retrovirus-related Pol polyprotein from transposon TNT 1-94	C:retrotransposon nucleocapsid; F:nucleic acid binding; F:RNA-directed DNA polymerase activity; P:RNA-dependent DNA biosynthetic process; F:zinc ion binding; P:DNA integration	EC:2.7.7.49	RNA-directed DNA polymerase	-	-	*	7.21e-16	-	-	2.23	0.00306	-	-	-	-	-	-	-	-	-	-	-	-	-	-	-	-
Fsp-Ps 2.1_LOD1.5 Interval	TRINITY_DN4066_c1_g1_i1	not available	len=4630 path=[1:0-77 4:78-101 8:102-112 11:113-119 14:120-411 18:412-512 20:513-1002 22:1003-1058 25:1059-1305 26:1306-1445 27:1446-1534 28:1535-1842 29:1843-2233 31:2234-2475 32:2476-4629]	0	1186	1070.68	3952	4617	666	36921054	36921719	0.001791	637	95.6456	637	95.6456	0	0	Plus	Plus	4630	Retrovirus-related Pol polyprotein from transposon TNT 1-94	C:retrotransposon nucleocapsid; F:nucleic acid binding; F:RNA-directed DNA polymerase activity; P:RNA-dependent DNA biosynthetic process; F:zinc ion binding; P:DNA integration	EC:2.7.7.49	RNA-directed DNA polymerase	-	-	*	7.21e-16	-	-	2.23	0.00306	-	-	-	-	-	-	-	-	-	-	-	-	-	-	-	-
Fsp-Ps 2.1_LOD1.5 Interval	TRINITY_DN4066_c1_g1_i1	not available	len=4630 path=[1:0-77 4:78-101 8:102-112 11:113-119 14:120-411 18:412-512 20:513-1002 22:1003-1058 25:1059-1305 26:1306-1445 27:1446-1534 28:1535-1842 29:1843-2233 31:2234-2475 32:2476-4629]	0	1168	1054.45	2258	1627	632	10379867	10380498	0.001694	613	96.9937	613	96.9937	0	0	Plus	Minus	4630	Retrovirus-related Pol polyprotein from transposon TNT 1-94	C:retrotransposon nucleocapsid; F:nucleic acid binding; F:RNA-directed DNA polymerase activity; P:RNA-dependent DNA biosynthetic process; F:zinc ion binding; P:DNA integration	EC:2.7.7.49	RNA-directed DNA polymerase	-	-	*	7.21e-16	-	-	2.23	0.00306	-	-	-	-	-	-	-	-	-	-	-	-	-	-	-	-
Fsp-Ps 2.1_LOD1.5 Interval	TRINITY_DN4066_c1_g1_i1	not available	len=4630 path=[1:0-77 4:78-101 8:102-112 11:113-119 14:120-411 18:412-512 20:513-1002 22:1003-1058 25:1059-1305 26:1306-1445 27:1446-1534 28:1535-1842 29:1843-2233 31:2234-2475 32:2476-4629]	0	1142	1031.01	2986	2241	746	33058617	33059341	0.002001	687	91.9679	687	91.9679	23	3.07898	Plus	Minus	4630	Retrovirus-related Pol polyprotein from transposon TNT 1-94	C:retrotransposon nucleocapsid; F:nucleic acid binding; F:RNA-directed DNA polymerase activity; P:RNA-dependent DNA biosynthetic process; F:zinc ion binding; P:DNA integration	EC:2.7.7.49	RNA-directed DNA polymerase	-	-	*	7.21e-16	-	-	2.23	0.00306	-	-	-	-	-	-	-	-	-	-	-	-	-	-	-	-
Fsp-Ps 2.1_LOD1.5 Interval	TRINITY_DN4066_c1_g1_i1	not available	len=4630 path=[1:0-77 4:78-101 8:102-112 11:113-119 14:120-411 18:412-512 20:513-1002 22:1003-1058 25:1059-1305 26:1306-1445 27:1446-1534 28:1535-1842 29:1843-2233 31:2234-2475 32:2476-4629]	0	1132	1021.99	3962	4617	656	36094367	36095021	0.001764	621	94.6646	621	94.6646	1	0.152439	Plus	Plus	4630	Retrovirus-related Pol polyprotein from transposon TNT 1-94	C:retrotransposon nucleocapsid; F:nucleic acid binding; F:RNA-directed DNA polymerase activity; P:RNA-dependent DNA biosynthetic process; F:zinc ion binding; P:DNA integration	EC:2.7.7.49	RNA-directed DNA polymerase	-	-	*	7.21e-16	-	-	2.23	0.00306	-	-	-	-	-	-	-	-	-	-	-	-	-	-	-	-
Fsp-Ps 2.1_LOD1.5 Interval	TRINITY_DN4066_c1_g1_i1	not available	len=4630 path=[1:0-77 4:78-101 8:102-112 11:113-119 14:120-411 18:412-512 20:513-1002 22:1003-1058 25:1059-1305 26:1306-1445 27:1446-1534 28:1535-1842 29:1843-2233 31:2234-2475 32:2476-4629]	0	1120	1011.17	2036	1447	590	23514850	23515439	0.001581	578	97.9661	578	97.9661	0	0	Plus	Minus	4630	Retrovirus-related Pol polyprotein from transposon TNT 1-94	C:retrotransposon nucleocapsid; F:nucleic acid binding; F:RNA-directed DNA polymerase activity; P:RNA-dependent DNA biosynthetic process; F:zinc ion binding; P:DNA integration	EC:2.7.7.49	RNA-directed DNA polymerase	-	-	*	7.21e-16	-	-	2.23	0.00306	-	-	-	-	-	-	-	-	-	-	-	-	-	-	-	-
Fsp-Ps 2.1_LOD1.5 Interval	TRINITY_DN4066_c1_g1_i1	not available	len=4630 path=[1:0-77 4:78-101 8:102-112 11:113-119 14:120-411 18:412-512 20:513-1002 22:1003-1058 25:1059-1305 26:1306-1445 27:1446-1534 28:1535-1842 29:1843-2233 31:2234-2475 32:2476-4629]	0	1092	985.926	4617	3996	622	15408180	15408801	0.001667	596	95.5128	596	95.5128	4	0.641026	Plus	Minus	4630	Retrovirus-related Pol polyprotein from transposon TNT 1-94	C:retrotransposon nucleocapsid; F:nucleic acid binding; F:RNA-directed DNA polymerase activity; P:RNA-dependent DNA biosynthetic process; F:zinc ion binding; P:DNA integration	EC:2.7.7.49	RNA-directed DNA polymerase	-	-	*	7.21e-16	-	-	2.23	0.00306	-	-	-	-	-	-	-	-	-	-	-	-	-	-	-	-
Fsp-Ps 2.1_LOD1.5 Interval	TRINITY_DN4066_c1_g1_i1	not available	len=4630 path=[1:0-77 4:78-101 8:102-112 11:113-119 14:120-411 18:412-512 20:513-1002 22:1003-1058 25:1059-1305 26:1306-1445 27:1446-1534 28:1535-1842 29:1843-2233 31:2234-2475 32:2476-4629]	0	1088	982.319	52	650	599	32433491	32434089	0.001611	577	96.3272	577	96.3272	0	0	Plus	Plus	4630	Retrovirus-related Pol polyprotein from transposon TNT 1-94	C:retrotransposon nucleocapsid; F:nucleic acid binding; F:RNA-directed DNA polymerase activity; P:RNA-dependent DNA biosynthetic process; F:zinc ion binding; P:DNA integration	EC:2.7.7.49	RNA-directed DNA polymerase	-	-	*	7.21e-16	-	-	2.23	0.00306	-	-	-	-	-	-	-	-	-	-	-	-	-	-	-	-
Fsp-Ps 2.1_LOD1.5 Interval	TRINITY_DN4066_c1_g1_i1	not available	len=4630 path=[1:0-77 4:78-101 8:102-112 11:113-119 14:120-411 18:412-512 20:513-1002 22:1003-1058 25:1059-1305 26:1306-1445 27:1446-1534 28:1535-1842 29:1843-2233 31:2234-2475 32:2476-4629]	0	1088	982.319	2090	1478	613	23596186	23596799	0.001643	587	95.6026	587	95.6026	1	0.162866	Plus	Minus	4630	Retrovirus-related Pol polyprotein from transposon TNT 1-94	C:retrotransposon nucleocapsid; F:nucleic acid binding; F:RNA-directed DNA polymerase activity; P:RNA-dependent DNA biosynthetic process; F:zinc ion binding; P:DNA integration	EC:2.7.7.49	RNA-directed DNA polymerase	-	-	*	7.21e-16	-	-	2.23	0.00306	-	-	-	-	-	-	-	-	-	-	-	-	-	-	-	-
Fsp-Ps 2.1_LOD1.5 Interval	TRINITY_DN4066_c1_g1_i1	not available	len=4630 path=[1:0-77 4:78-101 8:102-112 11:113-119 14:120-411 18:412-512 20:513-1002 22:1003-1058 25:1059-1305 26:1306-1445 27:1446-1534 28:1535-1842 29:1843-2233 31:2234-2475 32:2476-4629]	0	1068	964.285	1188	552	637	6300277	6300913	0.001707	596	93.5636	596	93.5636	0	0	Plus	Minus	4630	Retrovirus-related Pol polyprotein from transposon TNT 1-94	C:retrotransposon nucleocapsid; F:nucleic acid binding; F:RNA-directed DNA polymerase activity; P:RNA-dependent DNA biosynthetic process; F:zinc ion binding; P:DNA integration	EC:2.7.7.49	RNA-directed DNA polymerase	-	-	*	7.21e-16	-	-	2.23	0.00306	-	-	-	-	-	-	-	-	-	-	-	-	-	-	-	-
Fsp-Ps 2.1_LOD1.5 Interval	TRINITY_DN4066_c1_g1_i1	not available	len=4630 path=[1:0-77 4:78-101 8:102-112 11:113-119 14:120-411 18:412-512 20:513-1002 22:1003-1058 25:1059-1305 26:1306-1445 27:1446-1534 28:1535-1842 29:1843-2233 31:2234-2475 32:2476-4629]	0	1064	960.679	1307	1	1307	28068053	28069359	0.003509	1105	79.7258	1105	79.7258	158	11.3997	Plus	Minus	4630	Retrovirus-related Pol polyprotein from transposon TNT 1-94	C:retrotransposon nucleocapsid; F:nucleic acid binding; F:RNA-directed DNA polymerase activity; P:RNA-dependent DNA biosynthetic process; F:zinc ion binding; P:DNA integration	EC:2.7.7.49	RNA-directed DNA polymerase	-	-	*	7.21e-16	-	-	2.23	0.00306	-	-	-	-	-	-	-	-	-	-	-	-	-	-	-	-
Fsp-Ps 2.1_LOD1.5 Interval	TRINITY_DN4066_c1_g1_i1	not available	len=4630 path=[1:0-77 4:78-101 8:102-112 11:113-119 14:120-411 18:412-512 20:513-1002 22:1003-1058 25:1059-1305 26:1306-1445 27:1446-1534 28:1535-1842 29:1843-2233 31:2234-2475 32:2476-4629]	0	1064	960.679	4598	3588	1011	16505694	16506696	0.002713	822	81.2253	822	81.2253	10	0.988142	Plus	Minus	4630	Retrovirus-related Pol polyprotein from transposon TNT 1-94	C:retrotransposon nucleocapsid; F:nucleic acid binding; F:RNA-directed DNA polymerase activity; P:RNA-dependent DNA biosynthetic process; F:zinc ion binding; P:DNA integration	EC:2.7.7.49	RNA-directed DNA polymerase	-	-	*	7.21e-16	-	-	2.23	0.00306	-	-	-	-	-	-	-	-	-	-	-	-	-	-	-	-
Fsp-Ps 2.1_LOD1.5 Interval	TRINITY_DN4066_c1_g1_i1	not available	len=4630 path=[1:0-77 4:78-101 8:102-112 11:113-119 14:120-411 18:412-512 20:513-1002 22:1003-1058 25:1059-1305 26:1306-1445 27:1446-1534 28:1535-1842 29:1843-2233 31:2234-2475 32:2476-4629]	0	1052	949.858	4598	3588	1011	16514297	16515308	0.002713	822	81.0651	822	81.0651	5	0.493097	Plus	Minus	4630	Retrovirus-related Pol polyprotein from transposon TNT 1-94	C:retrotransposon nucleocapsid; F:nucleic acid binding; F:RNA-directed DNA polymerase activity; P:RNA-dependent DNA biosynthetic process; F:zinc ion binding; P:DNA integration	EC:2.7.7.49	RNA-directed DNA polymerase	-	-	*	7.21e-16	-	-	2.23	0.00306	-	-	-	-	-	-	-	-	-	-	-	-	-	-	-	-
Fsp-Ps 2.1_LOD1.5 Interval	TRINITY_DN4066_c1_g1_i1	not available	len=4630 path=[1:0-77 4:78-101 8:102-112 11:113-119 14:120-411 18:412-512 20:513-1002 22:1003-1058 25:1059-1305 26:1306-1445 27:1446-1534 28:1535-1842 29:1843-2233 31:2234-2475 32:2476-4629]	0	1046	944.448	3169	2234	936	16517189	16518124	0.002511	773	82.4973	773	82.4973	2	0.213447	Plus	Minus	4630	Retrovirus-related Pol polyprotein from transposon TNT 1-94	C:retrotransposon nucleocapsid; F:nucleic acid binding; F:RNA-directed DNA polymerase activity; P:RNA-dependent DNA biosynthetic process; F:zinc ion binding; P:DNA integration	EC:2.7.7.49	RNA-directed DNA polymerase	-	-	*	7.21e-16	-	-	2.23	0.00306	-	-	-	-	-	-	-	-	-	-	-	-	-	-	-	-
Fsp-Ps 2.1_LOD1.5 Interval	TRINITY_DN4066_c1_g1_i1	not available	len=4630 path=[1:0-77 4:78-101 8:102-112 11:113-119 14:120-411 18:412-512 20:513-1002 22:1003-1058 25:1059-1305 26:1306-1445 27:1446-1534 28:1535-1842 29:1843-2233 31:2234-2475 32:2476-4629]	0	1042	940.841	1307	1	1307	16675636	16676942	0.003509	1013	76.2801	1013	76.2801	42	3.16265	Plus	Minus	4630	Retrovirus-related Pol polyprotein from transposon TNT 1-94	C:retrotransposon nucleocapsid; F:nucleic acid binding; F:RNA-directed DNA polymerase activity; P:RNA-dependent DNA biosynthetic process; F:zinc ion binding; P:DNA integration	EC:2.7.7.49	RNA-directed DNA polymerase	-	-	*	7.21e-16	-	-	2.23	0.00306	-	-	-	-	-	-	-	-	-	-	-	-	-	-	-	-
Fsp-Ps 2.1_LOD1.5 Interval	TRINITY_DN4066_c1_g1_i1	not available	len=4630 path=[1:0-77 4:78-101 8:102-112 11:113-119 14:120-411 18:412-512 20:513-1002 22:1003-1058 25:1059-1305 26:1306-1445 27:1446-1534 28:1535-1842 29:1843-2233 31:2234-2475 32:2476-4629]	0	1032	931.825	2741	2186	556	10379310	10379865	0.00149	540	97.1223	540	97.1223	0	0	Plus	Minus	4630	Retrovirus-related Pol polyprotein from transposon TNT 1-94	C:retrotransposon nucleocapsid; F:nucleic acid binding; F:RNA-directed DNA polymerase activity; P:RNA-dependent DNA biosynthetic process; F:zinc ion binding; P:DNA integration	EC:2.7.7.49	RNA-directed DNA polymerase	-	-	*	7.21e-16	-	-	2.23	0.00306	-	-	-	-	-	-	-	-	-	-	-	-	-	-	-	-
Fsp-Ps 2.1_LOD1.5 Interval	TRINITY_DN4066_c1_g1_i1	not available	len=4630 path=[1:0-77 4:78-101 8:102-112 11:113-119 14:120-411 18:412-512 20:513-1002 22:1003-1058 25:1059-1305 26:1306-1445 27:1446-1534 28:1535-1842 29:1843-2233 31:2234-2475 32:2476-4629]	0	1026	926.414	1307	2	1306	36313533	36314722	0.003506	1062	80.3328	1062	80.3328	148	11.1952	Plus	Minus	4630	Retrovirus-related Pol polyprotein from transposon TNT 1-94	C:retrotransposon nucleocapsid; F:nucleic acid binding; F:RNA-directed DNA polymerase activity; P:RNA-dependent DNA biosynthetic process; F:zinc ion binding; P:DNA integration	EC:2.7.7.49	RNA-directed DNA polymerase	-	-	*	7.21e-16	-	-	2.23	0.00306	-	-	-	-	-	-	-	-	-	-	-	-	-	-	-	-
Fsp-Ps 2.1_LOD1.5 Interval	TRINITY_DN4066_c1_g1_i1	not available	len=4630 path=[1:0-77 4:78-101 8:102-112 11:113-119 14:120-411 18:412-512 20:513-1002 22:1003-1058 25:1059-1305 26:1306-1445 27:1446-1534 28:1535-1842 29:1843-2233 31:2234-2475 32:2476-4629]	0	1026	926.414	2395	2986	592	27576984	27577567	0.001592	561	94.7635	561	94.7635	8	1.35135	Plus	Plus	4630	Retrovirus-related Pol polyprotein from transposon TNT 1-94	C:retrotransposon nucleocapsid; F:nucleic acid binding; F:RNA-directed DNA polymerase activity; P:RNA-dependent DNA biosynthetic process; F:zinc ion binding; P:DNA integration	EC:2.7.7.49	RNA-directed DNA polymerase	-	-	*	7.21e-16	-	-	2.23	0.00306	-	-	-	-	-	-	-	-	-	-	-	-	-	-	-	-
Fsp-Ps 2.1_LOD1.5 Interval	TRINITY_DN4066_c1_g1_i1	not available	len=4630 path=[1:0-77 4:78-101 8:102-112 11:113-119 14:120-411 18:412-512 20:513-1002 22:1003-1058 25:1059-1305 26:1306-1445 27:1446-1534 28:1535-1842 29:1843-2233 31:2234-2475 32:2476-4629]	0	1024	924.611	552	1151	600	24092384	24092983	0.001613	565	94.1667	565	94.1667	0	0	Plus	Plus	4630	Retrovirus-related Pol polyprotein from transposon TNT 1-94	C:retrotransposon nucleocapsid; F:nucleic acid binding; F:RNA-directed DNA polymerase activity; P:RNA-dependent DNA biosynthetic process; F:zinc ion binding; P:DNA integration	EC:2.7.7.49	RNA-directed DNA polymerase	-	-	*	7.21e-16	-	-	2.23	0.00306	-	-	-	-	-	-	-	-	-	-	-	-	-	-	-	-
Fsp-Ps 2.1_LOD1.5 Interval	TRINITY_DN4066_c1_g1_i1	not available	len=4630 path=[1:0-77 4:78-101 8:102-112 11:113-119 14:120-411 18:412-512 20:513-1002 22:1003-1058 25:1059-1305 26:1306-1445 27:1446-1534 28:1535-1842 29:1843-2233 31:2234-2475 32:2476-4629]	0	1014	915.594	711	1307	597	965889	966485	0.001605	561	93.9698	561	93.9698	0	0	Plus	Plus	4630	Retrovirus-related Pol polyprotein from transposon TNT 1-94	C:retrotransposon nucleocapsid; F:nucleic acid binding; F:RNA-directed DNA polymerase activity; P:RNA-dependent DNA biosynthetic process; F:zinc ion binding; P:DNA integration	EC:2.7.7.49	RNA-directed DNA polymerase	-	-	*	7.21e-16	-	-	2.23	0.00306	-	-	-	-	-	-	-	-	-	-	-	-	-	-	-	-
Fsp-Ps 2.1_LOD1.5 Interval	TRINITY_DN4066_c1_g1_i1	not available	len=4630 path=[1:0-77 4:78-101 8:102-112 11:113-119 14:120-411 18:412-512 20:513-1002 22:1003-1058 25:1059-1305 26:1306-1445 27:1446-1534 28:1535-1842 29:1843-2233 31:2234-2475 32:2476-4629]	0	1012	913.791	687	1307	621	16713666	16714285	0.00167	576	92.7536	576	92.7536	1	0.161031	Plus	Plus	4630	Retrovirus-related Pol polyprotein from transposon TNT 1-94	C:retrotransposon nucleocapsid; F:nucleic acid binding; F:RNA-directed DNA polymerase activity; P:RNA-dependent DNA biosynthetic process; F:zinc ion binding; P:DNA integration	EC:2.7.7.49	RNA-directed DNA polymerase	-	-	*	7.21e-16	-	-	2.23	0.00306	-	-	-	-	-	-	-	-	-	-	-	-	-	-	-	-
Fsp-Ps 2.1_LOD1.5 Interval	TRINITY_DN4066_c1_g1_i1	not available	len=4630 path=[1:0-77 4:78-101 8:102-112 11:113-119 14:120-411 18:412-512 20:513-1002 22:1003-1058 25:1059-1305 26:1306-1445 27:1446-1534 28:1535-1842 29:1843-2233 31:2234-2475 32:2476-4629]	0	1012	913.791	4607	3865	743	33598944	33599665	0.001993	673	89.9733	673	89.9733	31	4.14439	Plus	Minus	4630	Retrovirus-related Pol polyprotein from transposon TNT 1-94	C:retrotransposon nucleocapsid; F:nucleic acid binding; F:RNA-directed DNA polymerase activity; P:RNA-dependent DNA biosynthetic process; F:zinc ion binding; P:DNA integration	EC:2.7.7.49	RNA-directed DNA polymerase	-	-	*	7.21e-16	-	-	2.23	0.00306	-	-	-	-	-	-	-	-	-	-	-	-	-	-	-	-
Fsp-Ps 2.1_LOD1.5 Interval	TRINITY_DN4066_c1_g1_i1	not available	len=4630 path=[1:0-77 4:78-101 8:102-112 11:113-119 14:120-411 18:412-512 20:513-1002 22:1003-1058 25:1059-1305 26:1306-1445 27:1446-1534 28:1535-1842 29:1843-2233 31:2234-2475 32:2476-4629]	0	1006	908.381	81	641	561	33437105	33437665	0.001509	538	95.9002	538	95.9002	0	0	Plus	Plus	4630	Retrovirus-related Pol polyprotein from transposon TNT 1-94	C:retrotransposon nucleocapsid; F:nucleic acid binding; F:RNA-directed DNA polymerase activity; P:RNA-dependent DNA biosynthetic process; F:zinc ion binding; P:DNA integration	EC:2.7.7.49	RNA-directed DNA polymerase	-	-	*	7.21e-16	-	-	2.23	0.00306	-	-	-	-	-	-	-	-	-	-	-	-	-	-	-	-
Fsp-Ps 2.1_LOD1.5 Interval	TRINITY_DN4066_c1_g1_i1	not available	len=4630 path=[1:0-77 4:78-101 8:102-112 11:113-119 14:120-411 18:412-512 20:513-1002 22:1003-1058 25:1059-1305 26:1306-1445 27:1446-1534 28:1535-1842 29:1843-2233 31:2234-2475 32:2476-4629]	0	1000	902.971	738	1307	570	7589935	7590504	0.001533	542	95.0877	542	95.0877	0	0	Plus	Plus	4630	Retrovirus-related Pol polyprotein from transposon TNT 1-94	C:retrotransposon nucleocapsid; F:nucleic acid binding; F:RNA-directed DNA polymerase activity; P:RNA-dependent DNA biosynthetic process; F:zinc ion binding; P:DNA integration	EC:2.7.7.49	RNA-directed DNA polymerase	-	-	*	7.21e-16	-	-	2.23	0.00306	-	-	-	-	-	-	-	-	-	-	-	-	-	-	-	-
Fsp-Ps 2.1_LOD1.5 Interval	TRINITY_DN4066_c1_g1_i1	not available	len=4630 path=[1:0-77 4:78-101 8:102-112 11:113-119 14:120-411 18:412-512 20:513-1002 22:1003-1058 25:1059-1305 26:1306-1445 27:1446-1534 28:1535-1842 29:1843-2233 31:2234-2475 32:2476-4629]	0	998	901.167	2235	2776	542	8351753	8352288	0.001457	526	96.8692	526	96.8692	8	1.4733	Plus	Plus	4630	Retrovirus-related Pol polyprotein from transposon TNT 1-94	C:retrotransposon nucleocapsid; F:nucleic acid binding; F:RNA-directed DNA polymerase activity; P:RNA-dependent DNA biosynthetic process; F:zinc ion binding; P:DNA integration	EC:2.7.7.49	RNA-directed DNA polymerase	-	-	*	7.21e-16	-	-	2.23	0.00306	-	-	-	-	-	-	-	-	-	-	-	-	-	-	-	-
Fsp-Ps 2.1_LOD1.5 Interval	TRINITY_DN4066_c1_g1_i1	not available	len=4630 path=[1:0-77 4:78-101 8:102-112 11:113-119 14:120-411 18:412-512 20:513-1002 22:1003-1058 25:1059-1305 26:1306-1445 27:1446-1534 28:1535-1842 29:1843-2233 31:2234-2475 32:2476-4629]	0	984	888.544	36	778	743	23085013	23085742	0.001998	675	89.0501	675	89.0501	43	5.67282	Plus	Plus	4630	Retrovirus-related Pol polyprotein from transposon TNT 1-94	C:retrotransposon nucleocapsid; F:nucleic acid binding; F:RNA-directed DNA polymerase activity; P:RNA-dependent DNA biosynthetic process; F:zinc ion binding; P:DNA integration	EC:2.7.7.49	RNA-directed DNA polymerase	-	-	*	7.21e-16	-	-	2.23	0.00306	-	-	-	-	-	-	-	-	-	-	-	-	-	-	-	-
Fsp-Ps 2.1_LOD1.5 Interval	TRINITY_DN4066_c1_g1_i1	not available	len=4630 path=[1:0-77 4:78-101 8:102-112 11:113-119 14:120-411 18:412-512 20:513-1002 22:1003-1058 25:1059-1305 26:1306-1445 27:1446-1534 28:1535-1842 29:1843-2233 31:2234-2475 32:2476-4629]	0	978	883.134	2274	1710	565	12280159	12280715	0.001514	534	94.5133	534	94.5133	8	1.41593	Plus	Minus	4630	Retrovirus-related Pol polyprotein from transposon TNT 1-94	C:retrotransposon nucleocapsid; F:nucleic acid binding; F:RNA-directed DNA polymerase activity; P:RNA-dependent DNA biosynthetic process; F:zinc ion binding; P:DNA integration	EC:2.7.7.49	RNA-directed DNA polymerase	-	-	*	7.21e-16	-	-	2.23	0.00306	-	-	-	-	-	-	-	-	-	-	-	-	-	-	-	-
Fsp-Ps 2.1_LOD1.5 Interval	TRINITY_DN4066_c1_g1_i1	not available	len=4630 path=[1:0-77 4:78-101 8:102-112 11:113-119 14:120-411 18:412-512 20:513-1002 22:1003-1058 25:1059-1305 26:1306-1445 27:1446-1534 28:1535-1842 29:1843-2233 31:2234-2475 32:2476-4629]	0	946	854.28	3513	3011	503	15409060	15409562	0.001347	491	97.6143	491	97.6143	0	0	Plus	Minus	4630	Retrovirus-related Pol polyprotein from transposon TNT 1-94	C:retrotransposon nucleocapsid; F:nucleic acid binding; F:RNA-directed DNA polymerase activity; P:RNA-dependent DNA biosynthetic process; F:zinc ion binding; P:DNA integration	EC:2.7.7.49	RNA-directed DNA polymerase	-	-	*	7.21e-16	-	-	2.23	0.00306	-	-	-	-	-	-	-	-	-	-	-	-	-	-	-	-
Fsp-Ps 2.1_LOD1.5 Interval	TRINITY_DN4066_c1_g1_i1	not available	len=4630 path=[1:0-77 4:78-101 8:102-112 11:113-119 14:120-411 18:412-512 20:513-1002 22:1003-1058 25:1059-1305 26:1306-1445 27:1446-1534 28:1535-1842 29:1843-2233 31:2234-2475 32:2476-4629]	0	932	841.656	699	1283	585	12496836	12497421	0.001573	539	91.9795	539	91.9795	1	0.170648	Plus	Plus	4630	Retrovirus-related Pol polyprotein from transposon TNT 1-94	C:retrotransposon nucleocapsid; F:nucleic acid binding; F:RNA-directed DNA polymerase activity; P:RNA-dependent DNA biosynthetic process; F:zinc ion binding; P:DNA integration	EC:2.7.7.49	RNA-directed DNA polymerase	-	-	*	7.21e-16	-	-	2.23	0.00306	-	-	-	-	-	-	-	-	-	-	-	-	-	-	-	-
Fsp-Ps 2.1_LOD1.5 Interval	TRINITY_DN4066_c1_g1_i1	not available	len=4630 path=[1:0-77 4:78-101 8:102-112 11:113-119 14:120-411 18:412-512 20:513-1002 22:1003-1058 25:1059-1305 26:1306-1445 27:1446-1534 28:1535-1842 29:1843-2233 31:2234-2475 32:2476-4629]	0	912	823.622	959	389	571	34118386	34118940	0.00153	524	91.6084	524	91.6084	18	3.14685	Plus	Minus	4630	Retrovirus-related Pol polyprotein from transposon TNT 1-94	C:retrotransposon nucleocapsid; F:nucleic acid binding; F:RNA-directed DNA polymerase activity; P:RNA-dependent DNA biosynthetic process; F:zinc ion binding; P:DNA integration	EC:2.7.7.49	RNA-directed DNA polymerase	-	-	*	7.21e-16	-	-	2.23	0.00306	-	-	-	-	-	-	-	-	-	-	-	-	-	-	-	-
Fsp-Ps 2.1_LOD1.5 Interval	TRINITY_DN4066_c1_g1_i1	not available	len=4630 path=[1:0-77 4:78-101 8:102-112 11:113-119 14:120-411 18:412-512 20:513-1002 22:1003-1058 25:1059-1305 26:1306-1445 27:1446-1534 28:1535-1842 29:1843-2233 31:2234-2475 32:2476-4629]	0	890	803.785	1956	1447	510	16511452	16511961	0.001366	484	94.902	484	94.902	0	0	Plus	Minus	4630	Retrovirus-related Pol polyprotein from transposon TNT 1-94	C:retrotransposon nucleocapsid; F:nucleic acid binding; F:RNA-directed DNA polymerase activity; P:RNA-dependent DNA biosynthetic process; F:zinc ion binding; P:DNA integration	EC:2.7.7.49	RNA-directed DNA polymerase	-	-	*	7.21e-16	-	-	2.23	0.00306	-	-	-	-	-	-	-	-	-	-	-	-	-	-	-	-
Fsp-Ps 2.1_LOD1.5 Interval	TRINITY_DN4066_c1_g1_i1	not available	len=4630 path=[1:0-77 4:78-101 8:102-112 11:113-119 14:120-411 18:412-512 20:513-1002 22:1003-1058 25:1059-1305 26:1306-1445 27:1446-1534 28:1535-1842 29:1843-2233 31:2234-2475 32:2476-4629]	0	888	801.982	4617	4116	502	34115560	34116061	0.001344	479	95.4183	479	95.4183	0	0	Plus	Minus	4630	Retrovirus-related Pol polyprotein from transposon TNT 1-94	C:retrotransposon nucleocapsid; F:nucleic acid binding; F:RNA-directed DNA polymerase activity; P:RNA-dependent DNA biosynthetic process; F:zinc ion binding; P:DNA integration	EC:2.7.7.49	RNA-directed DNA polymerase	-	-	*	7.21e-16	-	-	2.23	0.00306	-	-	-	-	-	-	-	-	-	-	-	-	-	-	-	-
Fsp-Ps 2.1_LOD1.5 Interval	TRINITY_DN4066_c1_g1_i1	not available	len=4630 path=[1:0-77 4:78-101 8:102-112 11:113-119 14:120-411 18:412-512 20:513-1002 22:1003-1058 25:1059-1305 26:1306-1445 27:1446-1534 28:1535-1842 29:1843-2233 31:2234-2475 32:2476-4629]	0	884	798.375	4126	4617	492	17399853	17400344	0.001323	472	95.935	472	95.935	0	0	Plus	Plus	4630	Retrovirus-related Pol polyprotein from transposon TNT 1-94	C:retrotransposon nucleocapsid; F:nucleic acid binding; F:RNA-directed DNA polymerase activity; P:RNA-dependent DNA biosynthetic process; F:zinc ion binding; P:DNA integration	EC:2.7.7.49	RNA-directed DNA polymerase	-	-	*	7.21e-16	-	-	2.23	0.00306	-	-	-	-	-	-	-	-	-	-	-	-	-	-	-	-
Fsp-Ps 2.1_LOD1.5 Interval	TRINITY_DN4066_c1_g1_i1	not available	len=4630 path=[1:0-77 4:78-101 8:102-112 11:113-119 14:120-411 18:412-512 20:513-1002 22:1003-1058 25:1059-1305 26:1306-1445 27:1446-1534 28:1535-1842 29:1843-2233 31:2234-2475 32:2476-4629]	0	872	787.555	4617	4116	502	28167248	28167750	0.001344	477	94.831	477	94.831	1	0.198807	Plus	Minus	4630	Retrovirus-related Pol polyprotein from transposon TNT 1-94	C:retrotransposon nucleocapsid; F:nucleic acid binding; F:RNA-directed DNA polymerase activity; P:RNA-dependent DNA biosynthetic process; F:zinc ion binding; P:DNA integration	EC:2.7.7.49	RNA-directed DNA polymerase	-	-	*	7.21e-16	-	-	2.23	0.00306	-	-	-	-	-	-	-	-	-	-	-	-	-	-	-	-
Fsp-Ps 2.1_LOD1.5 Interval	TRINITY_DN4066_c1_g1_i1	not available	len=4630 path=[1:0-77 4:78-101 8:102-112 11:113-119 14:120-411 18:412-512 20:513-1002 22:1003-1058 25:1059-1305 26:1306-1445 27:1446-1534 28:1535-1842 29:1843-2233 31:2234-2475 32:2476-4629]	0	866	782.145	4126	4617	492	968021	968513	0.001323	472	95.5466	472	95.5466	3	0.607287	Plus	Plus	4630	Retrovirus-related Pol polyprotein from transposon TNT 1-94	C:retrotransposon nucleocapsid; F:nucleic acid binding; F:RNA-directed DNA polymerase activity; P:RNA-dependent DNA biosynthetic process; F:zinc ion binding; P:DNA integration	EC:2.7.7.49	RNA-directed DNA polymerase	-	-	*	7.21e-16	-	-	2.23	0.00306	-	-	-	-	-	-	-	-	-	-	-	-	-	-	-	-
Fsp-Ps 2.1_LOD1.5 Interval	TRINITY_DN4066_c1_g1_i1	not available	len=4630 path=[1:0-77 4:78-101 8:102-112 11:113-119 14:120-411 18:412-512 20:513-1002 22:1003-1058 25:1059-1305 26:1306-1445 27:1446-1534 28:1535-1842 29:1843-2233 31:2234-2475 32:2476-4629]	0	862	778.538	3633	3165	469	7277917	7278385	0.001256	454	96.8017	454	96.8017	0	0	Plus	Minus	4630	Retrovirus-related Pol polyprotein from transposon TNT 1-94	C:retrotransposon nucleocapsid; F:nucleic acid binding; F:RNA-directed DNA polymerase activity; P:RNA-dependent DNA biosynthetic process; F:zinc ion binding; P:DNA integration	EC:2.7.7.49	RNA-directed DNA polymerase	-	-	*	7.21e-16	-	-	2.23	0.00306	-	-	-	-	-	-	-	-	-	-	-	-	-	-	-	-
Fsp-Ps 2.1_LOD1.5 Interval	TRINITY_DN4066_c1_g1_i1	not available	len=4630 path=[1:0-77 4:78-101 8:102-112 11:113-119 14:120-411 18:412-512 20:513-1002 22:1003-1058 25:1059-1305 26:1306-1445 27:1446-1534 28:1535-1842 29:1843-2233 31:2234-2475 32:2476-4629]	0	858	774.932	1307	819	489	23951677	23952165	0.00131	465	95.092	465	95.092	0	0	Plus	Minus	4630	Retrovirus-related Pol polyprotein from transposon TNT 1-94	C:retrotransposon nucleocapsid; F:nucleic acid binding; F:RNA-directed DNA polymerase activity; P:RNA-dependent DNA biosynthetic process; F:zinc ion binding; P:DNA integration	EC:2.7.7.49	RNA-directed DNA polymerase	-	-	*	7.21e-16	-	-	2.23	0.00306	-	-	-	-	-	-	-	-	-	-	-	-	-	-	-	-
Fsp-Ps 2.1_LOD1.5 Interval	TRINITY_DN4066_c1_g1_i1	not available	len=4630 path=[1:0-77 4:78-101 8:102-112 11:113-119 14:120-411 18:412-512 20:513-1002 22:1003-1058 25:1059-1305 26:1306-1445 27:1446-1534 28:1535-1842 29:1843-2233 31:2234-2475 32:2476-4629]	0	850	767.718	4213	3764	450	26571401	26571850	0.001205	440	97.7778	440	97.7778	0	0	Plus	Minus	4630	Retrovirus-related Pol polyprotein from transposon TNT 1-94	C:retrotransposon nucleocapsid; F:nucleic acid binding; F:RNA-directed DNA polymerase activity; P:RNA-dependent DNA biosynthetic process; F:zinc ion binding; P:DNA integration	EC:2.7.7.49	RNA-directed DNA polymerase	-	-	*	7.21e-16	-	-	2.23	0.00306	-	-	-	-	-	-	-	-	-	-	-	-	-	-	-	-
Fsp-Ps 2.1_LOD1.5 Interval	TRINITY_DN4066_c1_g1_i1	not available	len=4630 path=[1:0-77 4:78-101 8:102-112 11:113-119 14:120-411 18:412-512 20:513-1002 22:1003-1058 25:1059-1305 26:1306-1445 27:1446-1534 28:1535-1842 29:1843-2233 31:2234-2475 32:2476-4629]	0	850	767.718	4126	4630	505	8353377	8353883	0.001358	476	93.8856	476	93.8856	2	0.394477	Plus	Plus	4630	Retrovirus-related Pol polyprotein from transposon TNT 1-94	C:retrotransposon nucleocapsid; F:nucleic acid binding; F:RNA-directed DNA polymerase activity; P:RNA-dependent DNA biosynthetic process; F:zinc ion binding; P:DNA integration	EC:2.7.7.49	RNA-directed DNA polymerase	-	-	*	7.21e-16	-	-	2.23	0.00306	-	-	-	-	-	-	-	-	-	-	-	-	-	-	-	-
Fsp-Ps 2.1_LOD1.5 Interval	TRINITY_DN4066_c1_g1_i1	not available	len=4630 path=[1:0-77 4:78-101 8:102-112 11:113-119 14:120-411 18:412-512 20:513-1002 22:1003-1058 25:1059-1305 26:1306-1445 27:1446-1534 28:1535-1842 29:1843-2233 31:2234-2475 32:2476-4629]	0	844	762.308	2457	2965	509	10135832	10136340	0.001369	488	94.3907	488	94.3907	16	3.09478	Plus	Plus	4630	Retrovirus-related Pol polyprotein from transposon TNT 1-94	C:retrotransposon nucleocapsid; F:nucleic acid binding; F:RNA-directed DNA polymerase activity; P:RNA-dependent DNA biosynthetic process; F:zinc ion binding; P:DNA integration	EC:2.7.7.49	RNA-directed DNA polymerase	-	-	*	7.21e-16	-	-	2.23	0.00306	-	-	-	-	-	-	-	-	-	-	-	-	-	-	-	-
Fsp-Ps 2.1_LOD1.5 Interval	TRINITY_DN4066_c1_g1_i1	not available	len=4630 path=[1:0-77 4:78-101 8:102-112 11:113-119 14:120-411 18:412-512 20:513-1002 22:1003-1058 25:1059-1305 26:1306-1445 27:1446-1534 28:1535-1842 29:1843-2233 31:2234-2475 32:2476-4629]	0	822	742.471	4126	4617	492	1330169	1330661	0.001323	461	93.5091	461	93.5091	1	0.20284	Plus	Plus	4630	Retrovirus-related Pol polyprotein from transposon TNT 1-94	C:retrotransposon nucleocapsid; F:nucleic acid binding; F:RNA-directed DNA polymerase activity; P:RNA-dependent DNA biosynthetic process; F:zinc ion binding; P:DNA integration	EC:2.7.7.49	RNA-directed DNA polymerase	-	-	*	7.21e-16	-	-	2.23	0.00306	-	-	-	-	-	-	-	-	-	-	-	-	-	-	-	-
Fsp-Ps 2.1_LOD1.5 Interval	TRINITY_DN4066_c1_g1_i1	not available	len=4630 path=[1:0-77 4:78-101 8:102-112 11:113-119 14:120-411 18:412-512 20:513-1002 22:1003-1058 25:1059-1305 26:1306-1445 27:1446-1534 28:1535-1842 29:1843-2233 31:2234-2475 32:2476-4629]	0	822	742.471	4128	4617	490	27577971	27578461	0.001318	460	93.6864	460	93.6864	1	0.203666	Plus	Plus	4630	Retrovirus-related Pol polyprotein from transposon TNT 1-94	C:retrotransposon nucleocapsid; F:nucleic acid binding; F:RNA-directed DNA polymerase activity; P:RNA-dependent DNA biosynthetic process; F:zinc ion binding; P:DNA integration	EC:2.7.7.49	RNA-directed DNA polymerase	-	-	*	7.21e-16	-	-	2.23	0.00306	-	-	-	-	-	-	-	-	-	-	-	-	-	-	-	-
Fsp-Ps 2.1_LOD1.5 Interval	TRINITY_DN4066_c1_g1_i1	not available	len=4630 path=[1:0-77 4:78-101 8:102-112 11:113-119 14:120-411 18:412-512 20:513-1002 22:1003-1058 25:1059-1305 26:1306-1445 27:1446-1534 28:1535-1842 29:1843-2233 31:2234-2475 32:2476-4629]	0	820	740.668	1447	1891	445	14977989	14978432	0.001197	432	97.0787	432	97.0787	1	0.224719	Plus	Plus	4630	Retrovirus-related Pol polyprotein from transposon TNT 1-94	C:retrotransposon nucleocapsid; F:nucleic acid binding; F:RNA-directed DNA polymerase activity; P:RNA-dependent DNA biosynthetic process; F:zinc ion binding; P:DNA integration	EC:2.7.7.49	RNA-directed DNA polymerase	-	-	*	7.21e-16	-	-	2.23	0.00306	-	-	-	-	-	-	-	-	-	-	-	-	-	-	-	-
Fsp-Ps 2.1_LOD1.5 Interval	TRINITY_DN4066_c1_g1_i1	not available	len=4630 path=[1:0-77 4:78-101 8:102-112 11:113-119 14:120-411 18:412-512 20:513-1002 22:1003-1058 25:1059-1305 26:1306-1445 27:1446-1534 28:1535-1842 29:1843-2233 31:2234-2475 32:2476-4629]	0	818	738.864	1307	757	551	16511961	16512509	0.001476	496	90.0181	496	90.0181	2	0.362976	Plus	Minus	4630	Retrovirus-related Pol polyprotein from transposon TNT 1-94	C:retrotransposon nucleocapsid; F:nucleic acid binding; F:RNA-directed DNA polymerase activity; P:RNA-dependent DNA biosynthetic process; F:zinc ion binding; P:DNA integration	EC:2.7.7.49	RNA-directed DNA polymerase	-	-	*	7.21e-16	-	-	2.23	0.00306	-	-	-	-	-	-	-	-	-	-	-	-	-	-	-	-
Fsp-Ps 2.1_LOD1.5 Interval	TRINITY_DN4066_c1_g1_i1	not available	len=4630 path=[1:0-77 4:78-101 8:102-112 11:113-119 14:120-411 18:412-512 20:513-1002 22:1003-1058 25:1059-1305 26:1306-1445 27:1446-1534 28:1535-1842 29:1843-2233 31:2234-2475 32:2476-4629]	0	812	733.454	4126	4617	492	11687401	11687893	0.001323	459	93.1034	459	93.1034	1	0.20284	Plus	Plus	4630	Retrovirus-related Pol polyprotein from transposon TNT 1-94	C:retrotransposon nucleocapsid; F:nucleic acid binding; F:RNA-directed DNA polymerase activity; P:RNA-dependent DNA biosynthetic process; F:zinc ion binding; P:DNA integration	EC:2.7.7.49	RNA-directed DNA polymerase	-	-	*	7.21e-16	-	-	2.23	0.00306	-	-	-	-	-	-	-	-	-	-	-	-	-	-	-	-
Fsp-Ps 2.1_LOD1.5 Interval	TRINITY_DN4066_c1_g1_i1	not available	len=4630 path=[1:0-77 4:78-101 8:102-112 11:113-119 14:120-411 18:412-512 20:513-1002 22:1003-1058 25:1059-1305 26:1306-1445 27:1446-1534 28:1535-1842 29:1843-2233 31:2234-2475 32:2476-4629]	0	796	719.027	1447	1891	445	23305436	23305873	0.001197	427	95.9551	427	95.9551	7	1.57303	Plus	Plus	4630	Retrovirus-related Pol polyprotein from transposon TNT 1-94	C:retrotransposon nucleocapsid; F:nucleic acid binding; F:RNA-directed DNA polymerase activity; P:RNA-dependent DNA biosynthetic process; F:zinc ion binding; P:DNA integration	EC:2.7.7.49	RNA-directed DNA polymerase	-	-	*	7.21e-16	-	-	2.23	0.00306	-	-	-	-	-	-	-	-	-	-	-	-	-	-	-	-
Fsp-Ps 2.1_LOD1.5 Interval	TRINITY_DN4066_c1_g1_i1	not available	len=4630 path=[1:0-77 4:78-101 8:102-112 11:113-119 14:120-411 18:412-512 20:513-1002 22:1003-1058 25:1059-1305 26:1306-1445 27:1446-1534 28:1535-1842 29:1843-2233 31:2234-2475 32:2476-4629]	0	788	711.814	2176	1447	730	21673404	21674130	0.001958	646	85.112	646	85.112	61	8.03689	Plus	Minus	4630	Retrovirus-related Pol polyprotein from transposon TNT 1-94	C:retrotransposon nucleocapsid; F:nucleic acid binding; F:RNA-directed DNA polymerase activity; P:RNA-dependent DNA biosynthetic process; F:zinc ion binding; P:DNA integration	EC:2.7.7.49	RNA-directed DNA polymerase	-	-	*	7.21e-16	-	-	2.23	0.00306	-	-	-	-	-	-	-	-	-	-	-	-	-	-	-	-
Fsp-Ps 2.1_LOD1.5 Interval	TRINITY_DN4066_c1_g1_i1	not available	len=4630 path=[1:0-77 4:78-101 8:102-112 11:113-119 14:120-411 18:412-512 20:513-1002 22:1003-1058 25:1059-1305 26:1306-1445 27:1446-1534 28:1535-1842 29:1843-2233 31:2234-2475 32:2476-4629]	0	788	711.814	1450	1891	442	8351321	8351762	0.001189	425	95.9368	425	95.9368	2	0.451467	Plus	Plus	4630	Retrovirus-related Pol polyprotein from transposon TNT 1-94	C:retrotransposon nucleocapsid; F:nucleic acid binding; F:RNA-directed DNA polymerase activity; P:RNA-dependent DNA biosynthetic process; F:zinc ion binding; P:DNA integration	EC:2.7.7.49	RNA-directed DNA polymerase	-	-	*	7.21e-16	-	-	2.23	0.00306	-	-	-	-	-	-	-	-	-	-	-	-	-	-	-	-
Fsp-Ps 2.1_LOD1.5 Interval	TRINITY_DN4066_c1_g1_i1	not available	len=4630 path=[1:0-77 4:78-101 8:102-112 11:113-119 14:120-411 18:412-512 20:513-1002 22:1003-1058 25:1059-1305 26:1306-1445 27:1446-1534 28:1535-1842 29:1843-2233 31:2234-2475 32:2476-4629]	0	782	706.404	1447	1888	442	966485	966923	0.001189	423	95.7014	423	95.7014	3	0.678733	Plus	Plus	4630	Retrovirus-related Pol polyprotein from transposon TNT 1-94	C:retrotransposon nucleocapsid; F:nucleic acid binding; F:RNA-directed DNA polymerase activity; P:RNA-dependent DNA biosynthetic process; F:zinc ion binding; P:DNA integration	EC:2.7.7.49	RNA-directed DNA polymerase	-	-	*	7.21e-16	-	-	2.23	0.00306	-	-	-	-	-	-	-	-	-	-	-	-	-	-	-	-
Fsp-Ps 2.1_LOD1.5 Interval	TRINITY_DN4066_c1_g1_i1	not available	len=4630 path=[1:0-77 4:78-101 8:102-112 11:113-119 14:120-411 18:412-512 20:513-1002 22:1003-1058 25:1059-1305 26:1306-1445 27:1446-1534 28:1535-1842 29:1843-2233 31:2234-2475 32:2476-4629]	0	776	700.993	569	1	569	18775262	18775815	0.001525	518	90.087	518	90.087	27	4.69565	Plus	Minus	4630	Retrovirus-related Pol polyprotein from transposon TNT 1-94	C:retrotransposon nucleocapsid; F:nucleic acid binding; F:RNA-directed DNA polymerase activity; P:RNA-dependent DNA biosynthetic process; F:zinc ion binding; P:DNA integration	EC:2.7.7.49	RNA-directed DNA polymerase	-	-	*	7.21e-16	-	-	2.23	0.00306	-	-	-	-	-	-	-	-	-	-	-	-	-	-	-	-
Fsp-Ps 2.1_LOD1.5 Interval	TRINITY_DN4066_c1_g1_i1	not available	len=4630 path=[1:0-77 4:78-101 8:102-112 11:113-119 14:120-411 18:412-512 20:513-1002 22:1003-1058 25:1059-1305 26:1306-1445 27:1446-1534 28:1535-1842 29:1843-2233 31:2234-2475 32:2476-4629]	0	762	688.37	611	149	463	16512506	16512972	0.00124	434	92.735	434	92.735	6	1.28205	Plus	Minus	4630	Retrovirus-related Pol polyprotein from transposon TNT 1-94	C:retrotransposon nucleocapsid; F:nucleic acid binding; F:RNA-directed DNA polymerase activity; P:RNA-dependent DNA biosynthetic process; F:zinc ion binding; P:DNA integration	EC:2.7.7.49	RNA-directed DNA polymerase	-	-	*	7.21e-16	-	-	2.23	0.00306	-	-	-	-	-	-	-	-	-	-	-	-	-	-	-	-
Fsp-Ps 2.1_LOD1.5 Interval	TRINITY_DN4066_c1_g1_i1	not available	len=4630 path=[1:0-77 4:78-101 8:102-112 11:113-119 14:120-411 18:412-512 20:513-1002 22:1003-1058 25:1059-1305 26:1306-1445 27:1446-1534 28:1535-1842 29:1843-2233 31:2234-2475 32:2476-4629]	0	762	688.37	2969	2537	433	23431354	23431784	0.001159	413	95.3811	413	95.3811	2	0.461894	Plus	Minus	4630	Retrovirus-related Pol polyprotein from transposon TNT 1-94	C:retrotransposon nucleocapsid; F:nucleic acid binding; F:RNA-directed DNA polymerase activity; P:RNA-dependent DNA biosynthetic process; F:zinc ion binding; P:DNA integration	EC:2.7.7.49	RNA-directed DNA polymerase	-	-	*	7.21e-16	-	-	2.23	0.00306	-	-	-	-	-	-	-	-	-	-	-	-	-	-	-	-
Fsp-Ps 2.1_LOD1.5 Interval	TRINITY_DN4066_c1_g1_i1	not available	len=4630 path=[1:0-77 4:78-101 8:102-112 11:113-119 14:120-411 18:412-512 20:513-1002 22:1003-1058 25:1059-1305 26:1306-1445 27:1446-1534 28:1535-1842 29:1843-2233 31:2234-2475 32:2476-4629]	0	756	682.96	388	1	388	12420514	12420901	0.001038	384	98.9691	384	98.9691	0	0	Plus	Minus	4630	Retrovirus-related Pol polyprotein from transposon TNT 1-94	C:retrotransposon nucleocapsid; F:nucleic acid binding; F:RNA-directed DNA polymerase activity; P:RNA-dependent DNA biosynthetic process; F:zinc ion binding; P:DNA integration	EC:2.7.7.49	RNA-directed DNA polymerase	-	-	*	7.21e-16	-	-	2.23	0.00306	-	-	-	-	-	-	-	-	-	-	-	-	-	-	-	-
Fsp-Ps 2.1_LOD1.5 Interval	TRINITY_DN4066_c1_g1_i1	not available	len=4630 path=[1:0-77 4:78-101 8:102-112 11:113-119 14:120-411 18:412-512 20:513-1002 22:1003-1058 25:1059-1305 26:1306-1445 27:1446-1534 28:1535-1842 29:1843-2233 31:2234-2475 32:2476-4629]	0	756	682.96	340	763	424	27628823	27629247	0.00114	407	95.7647	407	95.7647	1	0.235294	Plus	Plus	4630	Retrovirus-related Pol polyprotein from transposon TNT 1-94	C:retrotransposon nucleocapsid; F:nucleic acid binding; F:RNA-directed DNA polymerase activity; P:RNA-dependent DNA biosynthetic process; F:zinc ion binding; P:DNA integration	EC:2.7.7.49	RNA-directed DNA polymerase	-	-	*	7.21e-16	-	-	2.23	0.00306	-	-	-	-	-	-	-	-	-	-	-	-	-	-	-	-
Fsp-Ps 2.1_LOD1.5 Interval	TRINITY_DN4066_c1_g1_i1	not available	len=4630 path=[1:0-77 4:78-101 8:102-112 11:113-119 14:120-411 18:412-512 20:513-1002 22:1003-1058 25:1059-1305 26:1306-1445 27:1446-1534 28:1535-1842 29:1843-2233 31:2234-2475 32:2476-4629]	0	742	670.336	1274	836	439	34117946	34118384	0.001175	412	93.8497	412	93.8497	0	0	Plus	Minus	4630	Retrovirus-related Pol polyprotein from transposon TNT 1-94	C:retrotransposon nucleocapsid; F:nucleic acid binding; F:RNA-directed DNA polymerase activity; P:RNA-dependent DNA biosynthetic process; F:zinc ion binding; P:DNA integration	EC:2.7.7.49	RNA-directed DNA polymerase	-	-	*	7.21e-16	-	-	2.23	0.00306	-	-	-	-	-	-	-	-	-	-	-	-	-	-	-	-
Fsp-Ps 2.1_LOD1.5 Interval	TRINITY_DN4066_c1_g1_i1	not available	len=4630 path=[1:0-77 4:78-101 8:102-112 11:113-119 14:120-411 18:412-512 20:513-1002 22:1003-1058 25:1059-1305 26:1306-1445 27:1446-1534 28:1535-1842 29:1843-2233 31:2234-2475 32:2476-4629]	0	734	663.123	1884	1463	422	33059342	33059767	0.001129	406	94.8598	406	94.8598	8	1.86916	Plus	Minus	4630	Retrovirus-related Pol polyprotein from transposon TNT 1-94	C:retrotransposon nucleocapsid; F:nucleic acid binding; F:RNA-directed DNA polymerase activity; P:RNA-dependent DNA biosynthetic process; F:zinc ion binding; P:DNA integration	EC:2.7.7.49	RNA-directed DNA polymerase	-	-	*	7.21e-16	-	-	2.23	0.00306	-	-	-	-	-	-	-	-	-	-	-	-	-	-	-	-
Fsp-Ps 2.1_LOD1.5 Interval	TRINITY_DN4066_c1_g1_i1	not available	len=4630 path=[1:0-77 4:78-101 8:102-112 11:113-119 14:120-411 18:412-512 20:513-1002 22:1003-1058 25:1059-1305 26:1306-1445 27:1446-1534 28:1535-1842 29:1843-2233 31:2234-2475 32:2476-4629]	1.859e-179	716	646.892	2235	2880	646	14965923	14966605	0.001737	592	85.1799	592	85.1799	61	8.77698	Plus	Plus	4630	Retrovirus-related Pol polyprotein from transposon TNT 1-94	C:retrotransposon nucleocapsid; F:nucleic acid binding; F:RNA-directed DNA polymerase activity; P:RNA-dependent DNA biosynthetic process; F:zinc ion binding; P:DNA integration	EC:2.7.7.49	RNA-directed DNA polymerase	-	-	*	7.21e-16	-	-	2.23	0.00306	-	-	-	-	-	-	-	-	-	-	-	-	-	-	-	-
Fsp-Ps 2.1_LOD1.5 Interval	TRINITY_DN4066_c1_g1_i1	not available	len=4630 path=[1:0-77 4:78-101 8:102-112 11:113-119 14:120-411 18:412-512 20:513-1002 22:1003-1058 25:1059-1305 26:1306-1445 27:1446-1534 28:1535-1842 29:1843-2233 31:2234-2475 32:2476-4629]	2.76e-177	708	639.679	1447	1931	485	12246028	12246463	0.001304	424	87.4227	424	87.4227	49	10.1031	Plus	Plus	4630	Retrovirus-related Pol polyprotein from transposon TNT 1-94	C:retrotransposon nucleocapsid; F:nucleic acid binding; F:RNA-directed DNA polymerase activity; P:RNA-dependent DNA biosynthetic process; F:zinc ion binding; P:DNA integration	EC:2.7.7.49	RNA-directed DNA polymerase	-	-	*	7.21e-16	-	-	2.23	0.00306	-	-	-	-	-	-	-	-	-	-	-	-	-	-	-	-
Fsp-Ps 2.1_LOD1.5 Interval	TRINITY_DN4066_c1_g1_i1	not available	len=4630 path=[1:0-77 4:78-101 8:102-112 11:113-119 14:120-411 18:412-512 20:513-1002 22:1003-1058 25:1059-1305 26:1306-1445 27:1446-1534 28:1535-1842 29:1843-2233 31:2234-2475 32:2476-4629]	4.99e-174	696	628.859	4630	4116	515	16806205	16806708	0.001379	470	89.5238	470	89.5238	31	5.90476	Plus	Minus	4630	Retrovirus-related Pol polyprotein from transposon TNT 1-94	C:retrotransposon nucleocapsid; F:nucleic acid binding; F:RNA-directed DNA polymerase activity; P:RNA-dependent DNA biosynthetic process; F:zinc ion binding; P:DNA integration	EC:2.7.7.49	RNA-directed DNA polymerase	-	-	*	7.21e-16	-	-	2.23	0.00306	-	-	-	-	-	-	-	-	-	-	-	-	-	-	-	-
Fsp-Ps 2.1_LOD1.5 Interval	TRINITY_DN4066_c1_g1_i1	not available	len=4630 path=[1:0-77 4:78-101 8:102-112 11:113-119 14:120-411 18:412-512 20:513-1002 22:1003-1058 25:1059-1305 26:1306-1445 27:1446-1534 28:1535-1842 29:1843-2233 31:2234-2475 32:2476-4629]	7.405e-172	688	621.645	4617	3930	688	10375448	10376145	0.001845	607	83.6088	607	83.6088	66	9.09091	Plus	Minus	4630	Retrovirus-related Pol polyprotein from transposon TNT 1-94	C:retrotransposon nucleocapsid; F:nucleic acid binding; F:RNA-directed DNA polymerase activity; P:RNA-dependent DNA biosynthetic process; F:zinc ion binding; P:DNA integration	EC:2.7.7.49	RNA-directed DNA polymerase	-	-	*	7.21e-16	-	-	2.23	0.00306	-	-	-	-	-	-	-	-	-	-	-	-	-	-	-	-
Fsp-Ps 2.1_LOD1.5 Interval	TRINITY_DN4066_c1_g1_i1	not available	len=4630 path=[1:0-77 4:78-101 8:102-112 11:113-119 14:120-411 18:412-512 20:513-1002 22:1003-1058 25:1059-1305 26:1306-1445 27:1446-1534 28:1535-1842 29:1843-2233 31:2234-2475 32:2476-4629]	7.405e-172	688	621.645	4617	4121	497	29997127	29997578	0.001331	429	86.3179	429	86.3179	45	9.05433	Plus	Minus	4630	Retrovirus-related Pol polyprotein from transposon TNT 1-94	C:retrotransposon nucleocapsid; F:nucleic acid binding; F:RNA-directed DNA polymerase activity; P:RNA-dependent DNA biosynthetic process; F:zinc ion binding; P:DNA integration	EC:2.7.7.49	RNA-directed DNA polymerase	-	-	*	7.21e-16	-	-	2.23	0.00306	-	-	-	-	-	-	-	-	-	-	-	-	-	-	-	-
Fsp-Ps 2.1_LOD1.5 Interval	TRINITY_DN4066_c1_g1_i1	not available	len=4630 path=[1:0-77 4:78-101 8:102-112 11:113-119 14:120-411 18:412-512 20:513-1002 22:1003-1058 25:1059-1305 26:1306-1445 27:1446-1534 28:1535-1842 29:1843-2233 31:2234-2475 32:2476-4629]	9.021e-171	684	618.038	3772	3411	362	34116059	34116419	0.000968	355	98.0663	355	98.0663	1	0.276243	Plus	Minus	4630	Retrovirus-related Pol polyprotein from transposon TNT 1-94	C:retrotransposon nucleocapsid; F:nucleic acid binding; F:RNA-directed DNA polymerase activity; P:RNA-dependent DNA biosynthetic process; F:zinc ion binding; P:DNA integration	EC:2.7.7.49	RNA-directed DNA polymerase	-	-	*	7.21e-16	-	-	2.23	0.00306	-	-	-	-	-	-	-	-	-	-	-	-	-	-	-	-
Fsp-Ps 2.1_LOD1.5 Interval	TRINITY_DN4066_c1_g1_i1	not available	len=4630 path=[1:0-77 4:78-101 8:102-112 11:113-119 14:120-411 18:412-512 20:513-1002 22:1003-1058 25:1059-1305 26:1306-1445 27:1446-1534 28:1535-1842 29:1843-2233 31:2234-2475 32:2476-4629]	9.021e-171	684	618.038	4121	4617	497	23306933	23307384	0.001336	428	86.1167	428	86.1167	45	9.05433	Plus	Plus	4630	Retrovirus-related Pol polyprotein from transposon TNT 1-94	C:retrotransposon nucleocapsid; F:nucleic acid binding; F:RNA-directed DNA polymerase activity; P:RNA-dependent DNA biosynthetic process; F:zinc ion binding; P:DNA integration	EC:2.7.7.49	RNA-directed DNA polymerase	-	-	*	7.21e-16	-	-	2.23	0.00306	-	-	-	-	-	-	-	-	-	-	-	-	-	-	-	-
Fsp-Ps 2.1_LOD1.5 Interval	TRINITY_DN4066_c1_g1_i1	not available	len=4630 path=[1:0-77 4:78-101 8:102-112 11:113-119 14:120-411 18:412-512 20:513-1002 22:1003-1058 25:1059-1305 26:1306-1445 27:1446-1534 28:1535-1842 29:1843-2233 31:2234-2475 32:2476-4629]	3.836e-169	678	612.628	4121	4617	497	2853887	2854338	0.001336	427	85.9155	427	85.9155	45	9.05433	Plus	Plus	4630	Retrovirus-related Pol polyprotein from transposon TNT 1-94	C:retrotransposon nucleocapsid; F:nucleic acid binding; F:RNA-directed DNA polymerase activity; P:RNA-dependent DNA biosynthetic process; F:zinc ion binding; P:DNA integration	EC:2.7.7.49	RNA-directed DNA polymerase	-	-	*	7.21e-16	-	-	2.23	0.00306	-	-	-	-	-	-	-	-	-	-	-	-	-	-	-	-
Fsp-Ps 2.1_LOD1.5 Interval	TRINITY_DN4066_c1_g1_i1	not available	len=4630 path=[1:0-77 4:78-101 8:102-112 11:113-119 14:120-411 18:412-512 20:513-1002 22:1003-1058 25:1059-1305 26:1306-1445 27:1446-1534 28:1535-1842 29:1843-2233 31:2234-2475 32:2476-4629]	5.693e-167	670	605.415	4127	4614	488	22949944	22950429	0.001312	454	90.6188	454	90.6188	28	5.58882	Plus	Plus	4630	Retrovirus-related Pol polyprotein from transposon TNT 1-94	C:retrotransposon nucleocapsid; F:nucleic acid binding; F:RNA-directed DNA polymerase activity; P:RNA-dependent DNA biosynthetic process; F:zinc ion binding; P:DNA integration	EC:2.7.7.49	RNA-directed DNA polymerase	-	-	*	7.21e-16	-	-	2.23	0.00306	-	-	-	-	-	-	-	-	-	-	-	-	-	-	-	-
Fsp-Ps 2.1_LOD1.5 Interval	TRINITY_DN4066_c1_g1_i1	not available	len=4630 path=[1:0-77 4:78-101 8:102-112 11:113-119 14:120-411 18:412-512 20:513-1002 22:1003-1058 25:1059-1305 26:1306-1445 27:1446-1534 28:1535-1842 29:1843-2233 31:2234-2475 32:2476-4629]	2.421e-165	664	600.005	4617	4121	497	28065796	28066247	0.001331	424	85.3119	424	85.3119	45	9.05433	Plus	Minus	4630	Retrovirus-related Pol polyprotein from transposon TNT 1-94	C:retrotransposon nucleocapsid; F:nucleic acid binding; F:RNA-directed DNA polymerase activity; P:RNA-dependent DNA biosynthetic process; F:zinc ion binding; P:DNA integration	EC:2.7.7.49	RNA-directed DNA polymerase	-	-	*	7.21e-16	-	-	2.23	0.00306	-	-	-	-	-	-	-	-	-	-	-	-	-	-	-	-
Fsp-Ps 2.1_LOD1.5 Interval	TRINITY_DN4066_c1_g1_i1	not available	len=4630 path=[1:0-77 4:78-101 8:102-112 11:113-119 14:120-411 18:412-512 20:513-1002 22:1003-1058 25:1059-1305 26:1306-1445 27:1446-1534 28:1535-1842 29:1843-2233 31:2234-2475 32:2476-4629]	2.949e-164	660	596.398	561	1	561	28015616	28016168	0.001503	476	84.2478	476	84.2478	16	2.83186	Plus	Minus	4630	Retrovirus-related Pol polyprotein from transposon TNT 1-94	C:retrotransposon nucleocapsid; F:nucleic acid binding; F:RNA-directed DNA polymerase activity; P:RNA-dependent DNA biosynthetic process; F:zinc ion binding; P:DNA integration	EC:2.7.7.49	RNA-directed DNA polymerase	-	-	*	7.21e-16	-	-	2.23	0.00306	-	-	-	-	-	-	-	-	-	-	-	-	-	-	-	-
Fsp-Ps 2.1_LOD1.5 Interval	TRINITY_DN4066_c1_g1_i1	not available	len=4630 path=[1:0-77 4:78-101 8:102-112 11:113-119 14:120-411 18:412-512 20:513-1002 22:1003-1058 25:1059-1305 26:1306-1445 27:1446-1534 28:1535-1842 29:1843-2233 31:2234-2475 32:2476-4629]	4.377e-162	652	589.185	4617	4121	497	33057841	33058292	0.001331	424	85.1406	424	85.1406	47	9.43775	Plus	Minus	4630	Retrovirus-related Pol polyprotein from transposon TNT 1-94	C:retrotransposon nucleocapsid; F:nucleic acid binding; F:RNA-directed DNA polymerase activity; P:RNA-dependent DNA biosynthetic process; F:zinc ion binding; P:DNA integration	EC:2.7.7.49	RNA-directed DNA polymerase	-	-	*	7.21e-16	-	-	2.23	0.00306	-	-	-	-	-	-	-	-	-	-	-	-	-	-	-	-
Fsp-Ps 2.1_LOD1.5 Interval	TRINITY_DN4066_c1_g1_i1	not available	len=4630 path=[1:0-77 4:78-101 8:102-112 11:113-119 14:120-411 18:412-512 20:513-1002 22:1003-1058 25:1059-1305 26:1306-1445 27:1446-1534 28:1535-1842 29:1843-2233 31:2234-2475 32:2476-4629]	5.332e-161	648	585.578	4617	4265	353	13303484	13303833	0.0009438	342	96.8839	342	96.8839	3	0.849858	Plus	Minus	4630	Retrovirus-related Pol polyprotein from transposon TNT 1-94	C:retrotransposon nucleocapsid; F:nucleic acid binding; F:RNA-directed DNA polymerase activity; P:RNA-dependent DNA biosynthetic process; F:zinc ion binding; P:DNA integration	EC:2.7.7.49	RNA-directed DNA polymerase	-	-	*	7.21e-16	-	-	2.23	0.00306	-	-	-	-	-	-	-	-	-	-	-	-	-	-	-	-
Fsp-Ps 2.1_LOD1.5 Interval	TRINITY_DN4066_c1_g1_i1	not available	len=4630 path=[1:0-77 4:78-101 8:102-112 11:113-119 14:120-411 18:412-512 20:513-1002 22:1003-1058 25:1059-1305 26:1306-1445 27:1446-1534 28:1535-1842 29:1843-2233 31:2234-2475 32:2476-4629]	3.365e-157	634	572.954	568	1	568	26936894	26937456	0.001522	501	85.641	501	85.641	39	6.66667	Plus	Minus	4630	Retrovirus-related Pol polyprotein from transposon TNT 1-94	C:retrotransposon nucleocapsid; F:nucleic acid binding; F:RNA-directed DNA polymerase activity; P:RNA-dependent DNA biosynthetic process; F:zinc ion binding; P:DNA integration	EC:2.7.7.49	RNA-directed DNA polymerase	-	-	*	7.21e-16	-	-	2.23	0.00306	-	-	-	-	-	-	-	-	-	-	-	-	-	-	-	-
Fsp-Ps 2.1_LOD1.5 Interval	TRINITY_DN4066_c1_g1_i1	not available	len=4630 path=[1:0-77 4:78-101 8:102-112 11:113-119 14:120-411 18:412-512 20:513-1002 22:1003-1058 25:1059-1305 26:1306-1445 27:1446-1534 28:1535-1842 29:1843-2233 31:2234-2475 32:2476-4629]	3.365e-157	634	572.954	2518	2984	467	2922726	2923179	0.001256	426	89.8734	426	89.8734	27	5.6962	Plus	Plus	4630	Retrovirus-related Pol polyprotein from transposon TNT 1-94	C:retrotransposon nucleocapsid; F:nucleic acid binding; F:RNA-directed DNA polymerase activity; P:RNA-dependent DNA biosynthetic process; F:zinc ion binding; P:DNA integration	EC:2.7.7.49	RNA-directed DNA polymerase	-	-	*	7.21e-16	-	-	2.23	0.00306	-	-	-	-	-	-	-	-	-	-	-	-	-	-	-	-
Fsp-Ps 2.1_LOD1.5 Interval	TRINITY_DN4066_c1_g1_i1	not available	len=4630 path=[1:0-77 4:78-101 8:102-112 11:113-119 14:120-411 18:412-512 20:513-1002 22:1003-1058 25:1059-1305 26:1306-1445 27:1446-1534 28:1535-1842 29:1843-2233 31:2234-2475 32:2476-4629]	1.174e-156	632	571.151	3452	3777	326	17399527	17399852	0.0008766	322	98.773	322	98.773	0	0	Plus	Plus	4630	Retrovirus-related Pol polyprotein from transposon TNT 1-94	C:retrotransposon nucleocapsid; F:nucleic acid binding; F:RNA-directed DNA polymerase activity; P:RNA-dependent DNA biosynthetic process; F:zinc ion binding; P:DNA integration	EC:2.7.7.49	RNA-directed DNA polymerase	-	-	*	7.21e-16	-	-	2.23	0.00306	-	-	-	-	-	-	-	-	-	-	-	-	-	-	-	-
Fsp-Ps 2.1_LOD1.5 Interval	TRINITY_DN4066_c1_g1_i1	not available	len=4630 path=[1:0-77 4:78-101 8:102-112 11:113-119 14:120-411 18:412-512 20:513-1002 22:1003-1058 25:1059-1305 26:1306-1445 27:1446-1534 28:1535-1842 29:1843-2233 31:2234-2475 32:2476-4629]	3.152e-151	612	553.117	3452	3777	326	2853564	2853889	0.0008766	318	97.546	318	97.546	0	0	Plus	Plus	4630	Retrovirus-related Pol polyprotein from transposon TNT 1-94	C:retrotransposon nucleocapsid; F:nucleic acid binding; F:RNA-directed DNA polymerase activity; P:RNA-dependent DNA biosynthetic process; F:zinc ion binding; P:DNA integration	EC:2.7.7.49	RNA-directed DNA polymerase	-	-	*	7.21e-16	-	-	2.23	0.00306	-	-	-	-	-	-	-	-	-	-	-	-	-	-	-	-
Fsp-Ps 2.1_LOD1.5 Interval	TRINITY_DN4066_c1_g1_i1	not available	len=4630 path=[1:0-77 4:78-101 8:102-112 11:113-119 14:120-411 18:412-512 20:513-1002 22:1003-1058 25:1059-1305 26:1306-1445 27:1446-1534 28:1535-1842 29:1843-2233 31:2234-2475 32:2476-4629]	3.152e-151	612	553.117	3452	3777	326	23306611	23306935	0.0008766	319	97.8528	319	97.8528	1	0.306748	Plus	Plus	4630	Retrovirus-related Pol polyprotein from transposon TNT 1-94	C:retrotransposon nucleocapsid; F:nucleic acid binding; F:RNA-directed DNA polymerase activity; P:RNA-dependent DNA biosynthetic process; F:zinc ion binding; P:DNA integration	EC:2.7.7.49	RNA-directed DNA polymerase	-	-	*	7.21e-16	-	-	2.23	0.00306	-	-	-	-	-	-	-	-	-	-	-	-	-	-	-	-
Fsp-Ps 2.1_LOD1.5 Interval	TRINITY_DN4066_c1_g1_i1	not available	len=4630 path=[1:0-77 4:78-101 8:102-112 11:113-119 14:120-411 18:412-512 20:513-1002 22:1003-1058 25:1059-1305 26:1306-1445 27:1446-1534 28:1535-1842 29:1843-2233 31:2234-2475 32:2476-4629]	5.698e-148	600	542.297	4289	4617	329	23087594	23087923	0.0008847	319	96.6667	319	96.6667	1	0.30303	Plus	Plus	4630	Retrovirus-related Pol polyprotein from transposon TNT 1-94	C:retrotransposon nucleocapsid; F:nucleic acid binding; F:RNA-directed DNA polymerase activity; P:RNA-dependent DNA biosynthetic process; F:zinc ion binding; P:DNA integration	EC:2.7.7.49	RNA-directed DNA polymerase	-	-	*	7.21e-16	-	-	2.23	0.00306	-	-	-	-	-	-	-	-	-	-	-	-	-	-	-	-
Fsp-Ps 2.1_LOD1.5 Interval	TRINITY_DN4066_c1_g1_i1	not available	len=4630 path=[1:0-77 4:78-101 8:102-112 11:113-119 14:120-411 18:412-512 20:513-1002 22:1003-1058 25:1059-1305 26:1306-1445 27:1446-1534 28:1535-1842 29:1843-2233 31:2234-2475 32:2476-4629]	1.989e-147	598	540.494	3462	3777	316	8353062	8353376	0.0008497	310	98.1013	310	98.1013	1	0.316456	Plus	Plus	4630	Retrovirus-related Pol polyprotein from transposon TNT 1-94	C:retrotransposon nucleocapsid; F:nucleic acid binding; F:RNA-directed DNA polymerase activity; P:RNA-dependent DNA biosynthetic process; F:zinc ion binding; P:DNA integration	EC:2.7.7.49	RNA-directed DNA polymerase	-	-	*	7.21e-16	-	-	2.23	0.00306	-	-	-	-	-	-	-	-	-	-	-	-	-	-	-	-
Fsp-Ps 2.1_LOD1.5 Interval	TRINITY_DN4066_c1_g1_i1	not available	len=4630 path=[1:0-77 4:78-101 8:102-112 11:113-119 14:120-411 18:412-512 20:513-1002 22:1003-1058 25:1059-1305 26:1306-1445 27:1446-1534 28:1535-1842 29:1843-2233 31:2234-2475 32:2476-4629]	8.457e-146	592	535.083	1439	1888	450	2926869	2927294	0.00121	402	88.9381	402	88.9381	28	6.19469	Plus	Plus	4630	Retrovirus-related Pol polyprotein from transposon TNT 1-94	C:retrotransposon nucleocapsid; F:nucleic acid binding; F:RNA-directed DNA polymerase activity; P:RNA-dependent DNA biosynthetic process; F:zinc ion binding; P:DNA integration	EC:2.7.7.49	RNA-directed DNA polymerase	-	-	*	7.21e-16	-	-	2.23	0.00306	-	-	-	-	-	-	-	-	-	-	-	-	-	-	-	-
Fsp-Ps 2.1_LOD1.5 Interval	TRINITY_DN4066_c1_g1_i1	not available	len=4630 path=[1:0-77 4:78-101 8:102-112 11:113-119 14:120-411 18:412-512 20:513-1002 22:1003-1058 25:1059-1305 26:1306-1445 27:1446-1534 28:1535-1842 29:1843-2233 31:2234-2475 32:2476-4629]	1.03e-144	588	531.477	3452	3777	326	27577644	27577968	0.0008766	314	96.319	314	96.319	1	0.306748	Plus	Plus	4630	Retrovirus-related Pol polyprotein from transposon TNT 1-94	C:retrotransposon nucleocapsid; F:nucleic acid binding; F:RNA-directed DNA polymerase activity; P:RNA-dependent DNA biosynthetic process; F:zinc ion binding; P:DNA integration	EC:2.7.7.49	RNA-directed DNA polymerase	-	-	*	7.21e-16	-	-	2.23	0.00306	-	-	-	-	-	-	-	-	-	-	-	-	-	-	-	-
Fsp-Ps 2.1_LOD1.5 Interval	TRINITY_DN4066_c1_g1_i1	not available	len=4630 path=[1:0-77 4:78-101 8:102-112 11:113-119 14:120-411 18:412-512 20:513-1002 22:1003-1058 25:1059-1305 26:1306-1445 27:1446-1534 28:1535-1842 29:1843-2233 31:2234-2475 32:2476-4629]	4.381e-143	582	526.067	3777	3452	326	28066245	28066569	0.0008712	313	96.0123	313	96.0123	1	0.306748	Plus	Minus	4630	Retrovirus-related Pol polyprotein from transposon TNT 1-94	C:retrotransposon nucleocapsid; F:nucleic acid binding; F:RNA-directed DNA polymerase activity; P:RNA-dependent DNA biosynthetic process; F:zinc ion binding; P:DNA integration	EC:2.7.7.49	RNA-directed DNA polymerase	-	-	*	7.21e-16	-	-	2.23	0.00306	-	-	-	-	-	-	-	-	-	-	-	-	-	-	-	-
Fsp-Ps 2.1_LOD1.5 Interval	TRINITY_DN4066_c1_g1_i1	not available	len=4630 path=[1:0-77 4:78-101 8:102-112 11:113-119 14:120-411 18:412-512 20:513-1002 22:1003-1058 25:1059-1305 26:1306-1445 27:1446-1534 28:1535-1842 29:1843-2233 31:2234-2475 32:2476-4629]	5.337e-142	578	522.46	3777	3452	326	33058290	33058613	0.0008712	313	96.0123	313	96.0123	2	0.613497	Plus	Minus	4630	Retrovirus-related Pol polyprotein from transposon TNT 1-94	C:retrotransposon nucleocapsid; F:nucleic acid binding; F:RNA-directed DNA polymerase activity; P:RNA-dependent DNA biosynthetic process; F:zinc ion binding; P:DNA integration	EC:2.7.7.49	RNA-directed DNA polymerase	-	-	*	7.21e-16	-	-	2.23	0.00306	-	-	-	-	-	-	-	-	-	-	-	-	-	-	-	-
Fsp-Ps 2.1_LOD1.5 Interval	TRINITY_DN4066_c1_g1_i1	not available	len=4630 path=[1:0-77 4:78-101 8:102-112 11:113-119 14:120-411 18:412-512 20:513-1002 22:1003-1058 25:1059-1305 26:1306-1445 27:1446-1534 28:1535-1842 29:1843-2233 31:2234-2475 32:2476-4629]	6.502e-141	574	518.853	3809	3503	307	7277613	7277919	0.0008201	299	97.3941	299	97.3941	0	0	Plus	Minus	4630	Retrovirus-related Pol polyprotein from transposon TNT 1-94	C:retrotransposon nucleocapsid; F:nucleic acid binding; F:RNA-directed DNA polymerase activity; P:RNA-dependent DNA biosynthetic process; F:zinc ion binding; P:DNA integration	EC:2.7.7.49	RNA-directed DNA polymerase	-	-	*	7.21e-16	-	-	2.23	0.00306	-	-	-	-	-	-	-	-	-	-	-	-	-	-	-	-
Fsp-Ps 2.1_LOD1.5 Interval	TRINITY_DN4066_c1_g1_i1	not available	len=4630 path=[1:0-77 4:78-101 8:102-112 11:113-119 14:120-411 18:412-512 20:513-1002 22:1003-1058 25:1059-1305 26:1306-1445 27:1446-1534 28:1535-1842 29:1843-2233 31:2234-2475 32:2476-4629]	2.269e-140	572	517.05	4126	4431	306	10135525	10135830	0.0008228	298	97.3856	298	97.3856	0	0	Plus	Plus	4630	Retrovirus-related Pol polyprotein from transposon TNT 1-94	C:retrotransposon nucleocapsid; F:nucleic acid binding; F:RNA-directed DNA polymerase activity; P:RNA-dependent DNA biosynthetic process; F:zinc ion binding; P:DNA integration	EC:2.7.7.49	RNA-directed DNA polymerase	-	-	*	7.21e-16	-	-	2.23	0.00306	-	-	-	-	-	-	-	-	-	-	-	-	-	-	-	-
Fsp-Ps 2.1_LOD1.5 Interval	TRINITY_DN4066_c1_g1_i1	not available	len=4630 path=[1:0-77 4:78-101 8:102-112 11:113-119 14:120-411 18:412-512 20:513-1002 22:1003-1058 25:1059-1305 26:1306-1445 27:1446-1534 28:1535-1842 29:1843-2233 31:2234-2475 32:2476-4629]	2.765e-139	568	513.443	3452	3777	326	11687081	11687400	0.0008766	310	95.092	310	95.092	6	1.84049	Plus	Plus	4630	Retrovirus-related Pol polyprotein from transposon TNT 1-94	C:retrotransposon nucleocapsid; F:nucleic acid binding; F:RNA-directed DNA polymerase activity; P:RNA-dependent DNA biosynthetic process; F:zinc ion binding; P:DNA integration	EC:2.7.7.49	RNA-directed DNA polymerase	-	-	*	7.21e-16	-	-	2.23	0.00306	-	-	-	-	-	-	-	-	-	-	-	-	-	-	-	-
Fsp-Ps 2.1_LOD1.5 Interval	TRINITY_DN4066_c1_g1_i1	not available	len=4630 path=[1:0-77 4:78-101 8:102-112 11:113-119 14:120-411 18:412-512 20:513-1002 22:1003-1058 25:1059-1305 26:1306-1445 27:1446-1534 28:1535-1842 29:1843-2233 31:2234-2475 32:2476-4629]	4.103e-137	560	506.23	4242	4614	373	22966050	22966433	0.001003	355	91.4948	355	91.4948	19	4.89691	Plus	Plus	4630	Retrovirus-related Pol polyprotein from transposon TNT 1-94	C:retrotransposon nucleocapsid; F:nucleic acid binding; F:RNA-directed DNA polymerase activity; P:RNA-dependent DNA biosynthetic process; F:zinc ion binding; P:DNA integration	EC:2.7.7.49	RNA-directed DNA polymerase	-	-	*	7.21e-16	-	-	2.23	0.00306	-	-	-	-	-	-	-	-	-	-	-	-	-	-	-	-
Fsp-Ps 2.1_LOD1.5 Interval	TRINITY_DN4066_c1_g1_i1	not available	len=4630 path=[1:0-77 4:78-101 8:102-112 11:113-119 14:120-411 18:412-512 20:513-1002 22:1003-1058 25:1059-1305 26:1306-1445 27:1446-1534 28:1535-1842 29:1843-2233 31:2234-2475 32:2476-4629]	4.998e-136	556	502.623	1	570	570	22947286	22947879	0.001533	512	83.252	512	83.252	66	10.7317	Plus	Plus	4630	Retrovirus-related Pol polyprotein from transposon TNT 1-94	C:retrotransposon nucleocapsid; F:nucleic acid binding; F:RNA-directed DNA polymerase activity; P:RNA-dependent DNA biosynthetic process; F:zinc ion binding; P:DNA integration	EC:2.7.7.49	RNA-directed DNA polymerase	-	-	*	7.21e-16	-	-	2.23	0.00306	-	-	-	-	-	-	-	-	-	-	-	-	-	-	-	-
Fsp-Ps 2.1_LOD1.5 Interval	TRINITY_DN4066_c1_g1_i1	not available	len=4630 path=[1:0-77 4:78-101 8:102-112 11:113-119 14:120-411 18:412-512 20:513-1002 22:1003-1058 25:1059-1305 26:1306-1445 27:1446-1534 28:1535-1842 29:1843-2233 31:2234-2475 32:2476-4629]	1.745e-135	554	500.819	1746	1447	300	10380499	10380798	0.0008013	291	97	291	97	0	0	Plus	Minus	4630	Retrovirus-related Pol polyprotein from transposon TNT 1-94	C:retrotransposon nucleocapsid; F:nucleic acid binding; F:RNA-directed DNA polymerase activity; P:RNA-dependent DNA biosynthetic process; F:zinc ion binding; P:DNA integration	EC:2.7.7.49	RNA-directed DNA polymerase	-	-	*	7.21e-16	-	-	2.23	0.00306	-	-	-	-	-	-	-	-	-	-	-	-	-	-	-	-
Fsp-Ps 2.1_LOD1.5 Interval	TRINITY_DN4066_c1_g1_i1	not available	len=4630 path=[1:0-77 4:78-101 8:102-112 11:113-119 14:120-411 18:412-512 20:513-1002 22:1003-1058 25:1059-1305 26:1306-1445 27:1446-1534 28:1535-1842 29:1843-2233 31:2234-2475 32:2476-4629]	1.745e-135	554	500.819	3683	3165	519	16506699	16507218	0.00139	425	81.5739	425	81.5739	3	0.575816	Plus	Minus	4630	Retrovirus-related Pol polyprotein from transposon TNT 1-94	C:retrotransposon nucleocapsid; F:nucleic acid binding; F:RNA-directed DNA polymerase activity; P:RNA-dependent DNA biosynthetic process; F:zinc ion binding; P:DNA integration	EC:2.7.7.49	RNA-directed DNA polymerase	-	-	*	7.21e-16	-	-	2.23	0.00306	-	-	-	-	-	-	-	-	-	-	-	-	-	-	-	-
Fsp-Ps 2.1_LOD1.5 Interval	TRINITY_DN4066_c1_g1_i1	not available	len=4630 path=[1:0-77 4:78-101 8:102-112 11:113-119 14:120-411 18:412-512 20:513-1002 22:1003-1058 25:1059-1305 26:1306-1445 27:1446-1534 28:1535-1842 29:1843-2233 31:2234-2475 32:2476-4629]	6.089e-135	552	499.016	2238	1631	608	16667078	16667648	0.00163	473	77.6683	473	77.6683	39	6.40394	Plus	Minus	4630	Retrovirus-related Pol polyprotein from transposon TNT 1-94	C:retrotransposon nucleocapsid; F:nucleic acid binding; F:RNA-directed DNA polymerase activity; P:RNA-dependent DNA biosynthetic process; F:zinc ion binding; P:DNA integration	EC:2.7.7.49	RNA-directed DNA polymerase	-	-	*	7.21e-16	-	-	2.23	0.00306	-	-	-	-	-	-	-	-	-	-	-	-	-	-	-	-
Fsp-Ps 2.1_LOD1.5 Interval	TRINITY_DN4066_c1_g1_i1	not available	len=4630 path=[1:0-77 4:78-101 8:102-112 11:113-119 14:120-411 18:412-512 20:513-1002 22:1003-1058 25:1059-1305 26:1306-1445 27:1446-1534 28:1535-1842 29:1843-2233 31:2234-2475 32:2476-4629]	9.037e-133	544	491.803	1455	1891	437	14965501	14965932	0.001175	390	87.4439	390	87.4439	23	5.15695	Plus	Plus	4630	Retrovirus-related Pol polyprotein from transposon TNT 1-94	C:retrotransposon nucleocapsid; F:nucleic acid binding; F:RNA-directed DNA polymerase activity; P:RNA-dependent DNA biosynthetic process; F:zinc ion binding; P:DNA integration	EC:2.7.7.49	RNA-directed DNA polymerase	-	-	*	7.21e-16	-	-	2.23	0.00306	-	-	-	-	-	-	-	-	-	-	-	-	-	-	-	-
Fsp-Ps 2.1_LOD1.5 Interval	TRINITY_DN4066_c1_g1_i1	not available	len=4630 path=[1:0-77 4:78-101 8:102-112 11:113-119 14:120-411 18:412-512 20:513-1002 22:1003-1058 25:1059-1305 26:1306-1445 27:1446-1534 28:1535-1842 29:1843-2233 31:2234-2475 32:2476-4629]	1.101e-131	540	488.196	1724	1447	278	7661838	7662115	0.0007422	275	98.9209	275	98.9209	0	0	Plus	Minus	4630	Retrovirus-related Pol polyprotein from transposon TNT 1-94	C:retrotransposon nucleocapsid; F:nucleic acid binding; F:RNA-directed DNA polymerase activity; P:RNA-dependent DNA biosynthetic process; F:zinc ion binding; P:DNA integration	EC:2.7.7.49	RNA-directed DNA polymerase	-	-	*	7.21e-16	-	-	2.23	0.00306	-	-	-	-	-	-	-	-	-	-	-	-	-	-	-	-
Fsp-Ps 2.1_LOD1.5 Interval	TRINITY_DN4066_c1_g1_i1	not available	len=4630 path=[1:0-77 4:78-101 8:102-112 11:113-119 14:120-411 18:412-512 20:513-1002 22:1003-1058 25:1059-1305 26:1306-1445 27:1446-1534 28:1535-1842 29:1843-2233 31:2234-2475 32:2476-4629]	5.703e-129	530	479.179	2416	2986	571	2927290	2927847	0.001535	488	82.7119	488	82.7119	51	8.64407	Plus	Plus	4630	Retrovirus-related Pol polyprotein from transposon TNT 1-94	C:retrotransposon nucleocapsid; F:nucleic acid binding; F:RNA-directed DNA polymerase activity; P:RNA-dependent DNA biosynthetic process; F:zinc ion binding; P:DNA integration	EC:2.7.7.49	RNA-directed DNA polymerase	-	-	*	7.21e-16	-	-	2.23	0.00306	-	-	-	-	-	-	-	-	-	-	-	-	-	-	-	-
Fsp-Ps 2.1_LOD1.5 Interval	TRINITY_DN4066_c1_g1_i1	not available	len=4630 path=[1:0-77 4:78-101 8:102-112 11:113-119 14:120-411 18:412-512 20:513-1002 22:1003-1058 25:1059-1305 26:1306-1445 27:1446-1534 28:1535-1842 29:1843-2233 31:2234-2475 32:2476-4629]	1.991e-128	528	477.376	3683	3167	517	16515311	16515827	0.001385	418	80.695	418	80.695	2	0.3861	Plus	Minus	4630	Retrovirus-related Pol polyprotein from transposon TNT 1-94	C:retrotransposon nucleocapsid; F:nucleic acid binding; F:RNA-directed DNA polymerase activity; P:RNA-dependent DNA biosynthetic process; F:zinc ion binding; P:DNA integration	EC:2.7.7.49	RNA-directed DNA polymerase	-	-	*	7.21e-16	-	-	2.23	0.00306	-	-	-	-	-	-	-	-	-	-	-	-	-	-	-	-
Fsp-Ps 2.1_LOD1.5 Interval	TRINITY_DN4066_c1_g1_i1	not available	len=4630 path=[1:0-77 4:78-101 8:102-112 11:113-119 14:120-411 18:412-512 20:513-1002 22:1003-1058 25:1059-1305 26:1306-1445 27:1446-1534 28:1535-1842 29:1843-2233 31:2234-2475 32:2476-4629]	1.991e-128	528	477.376	3777	3452	326	29997576	29997884	0.0008712	301	92.3313	301	92.3313	17	5.21472	Plus	Minus	4630	Retrovirus-related Pol polyprotein from transposon TNT 1-94	C:retrotransposon nucleocapsid; F:nucleic acid binding; F:RNA-directed DNA polymerase activity; P:RNA-dependent DNA biosynthetic process; F:zinc ion binding; P:DNA integration	EC:2.7.7.49	RNA-directed DNA polymerase	-	-	*	7.21e-16	-	-	2.23	0.00306	-	-	-	-	-	-	-	-	-	-	-	-	-	-	-	-
Fsp-Ps 2.1_LOD1.5 Interval	TRINITY_DN4066_c1_g1_i1	not available	len=4630 path=[1:0-77 4:78-101 8:102-112 11:113-119 14:120-411 18:412-512 20:513-1002 22:1003-1058 25:1059-1305 26:1306-1445 27:1446-1534 28:1535-1842 29:1843-2233 31:2234-2475 32:2476-4629]	8.464e-127	522	471.966	4617	4316	302	26848405	26848702	0.0008067	286	94.702	286	94.702	4	1.3245	Plus	Minus	4630	Retrovirus-related Pol polyprotein from transposon TNT 1-94	C:retrotransposon nucleocapsid; F:nucleic acid binding; F:RNA-directed DNA polymerase activity; P:RNA-dependent DNA biosynthetic process; F:zinc ion binding; P:DNA integration	EC:2.7.7.49	RNA-directed DNA polymerase	-	-	*	7.21e-16	-	-	2.23	0.00306	-	-	-	-	-	-	-	-	-	-	-	-	-	-	-	-
Fsp-Ps 2.1_LOD1.5 Interval	TRINITY_DN4066_c1_g1_i1	not available	len=4630 path=[1:0-77 4:78-101 8:102-112 11:113-119 14:120-411 18:412-512 20:513-1002 22:1003-1058 25:1059-1305 26:1306-1445 27:1446-1534 28:1535-1842 29:1843-2233 31:2234-2475 32:2476-4629]	2.954e-126	520	470.162	3544	3836	293	14838878	14839170	0.0007879	280	95.5631	280	95.5631	0	0	Plus	Plus	4630	Retrovirus-related Pol polyprotein from transposon TNT 1-94	C:retrotransposon nucleocapsid; F:nucleic acid binding; F:RNA-directed DNA polymerase activity; P:RNA-dependent DNA biosynthetic process; F:zinc ion binding; P:DNA integration	EC:2.7.7.49	RNA-directed DNA polymerase	-	-	*	7.21e-16	-	-	2.23	0.00306	-	-	-	-	-	-	-	-	-	-	-	-	-	-	-	-
Fsp-Ps 2.1_LOD1.5 Interval	TRINITY_DN4066_c1_g1_i1	not available	len=4630 path=[1:0-77 4:78-101 8:102-112 11:113-119 14:120-411 18:412-512 20:513-1002 22:1003-1058 25:1059-1305 26:1306-1445 27:1446-1534 28:1535-1842 29:1843-2233 31:2234-2475 32:2476-4629]	4.385e-124	512	462.949	2566	1439	1128	2856503	2857882	0.003028	992	70.9078	992	70.9078	290	20.7291	Plus	Minus	4630	Retrovirus-related Pol polyprotein from transposon TNT 1-94	C:retrotransposon nucleocapsid; F:nucleic acid binding; F:RNA-directed DNA polymerase activity; P:RNA-dependent DNA biosynthetic process; F:zinc ion binding; P:DNA integration	EC:2.7.7.49	RNA-directed DNA polymerase	-	-	*	7.21e-16	-	-	2.23	0.00306	-	-	-	-	-	-	-	-	-	-	-	-	-	-	-	-
Fsp-Ps 2.1_LOD1.5 Interval	TRINITY_DN4066_c1_g1_i1	not available	len=4630 path=[1:0-77 4:78-101 8:102-112 11:113-119 14:120-411 18:412-512 20:513-1002 22:1003-1058 25:1059-1305 26:1306-1445 27:1446-1534 28:1535-1842 29:1843-2233 31:2234-2475 32:2476-4629]	6.507e-122	504	455.735	2007	2283	277	32396322	32396597	0.0007448	268	96.7509	268	96.7509	1	0.361011	Plus	Plus	4630	Retrovirus-related Pol polyprotein from transposon TNT 1-94	C:retrotransposon nucleocapsid; F:nucleic acid binding; F:RNA-directed DNA polymerase activity; P:RNA-dependent DNA biosynthetic process; F:zinc ion binding; P:DNA integration	EC:2.7.7.49	RNA-directed DNA polymerase	-	-	*	7.21e-16	-	-	2.23	0.00306	-	-	-	-	-	-	-	-	-	-	-	-	-	-	-	-
Fsp-Ps 2.1_LOD1.5 Interval	TRINITY_DN4066_c1_g1_i1	not available	len=4630 path=[1:0-77 4:78-101 8:102-112 11:113-119 14:120-411 18:412-512 20:513-1002 22:1003-1058 25:1059-1305 26:1306-1445 27:1446-1534 28:1535-1842 29:1843-2233 31:2234-2475 32:2476-4629]	3.371e-119	494	446.718	3687	3424	264	15408797	15409058	0.0007045	258	97.7273	258	97.7273	2	0.757576	Plus	Minus	4630	Retrovirus-related Pol polyprotein from transposon TNT 1-94	C:retrotransposon nucleocapsid; F:nucleic acid binding; F:RNA-directed DNA polymerase activity; P:RNA-dependent DNA biosynthetic process; F:zinc ion binding; P:DNA integration	EC:2.7.7.49	RNA-directed DNA polymerase	-	-	*	7.21e-16	-	-	2.23	0.00306	-	-	-	-	-	-	-	-	-	-	-	-	-	-	-	-
Fsp-Ps 2.1_LOD1.5 Interval	TRINITY_DN4066_c1_g1_i1	not available	len=4630 path=[1:0-77 4:78-101 8:102-112 11:113-119 14:120-411 18:412-512 20:513-1002 22:1003-1058 25:1059-1305 26:1306-1445 27:1446-1534 28:1535-1842 29:1843-2233 31:2234-2475 32:2476-4629]	4.107e-118	490	443.112	1824	1447	378	28013230	28013607	0.001011	325	85.9788	325	85.9788	0	0	Plus	Minus	4630	Retrovirus-related Pol polyprotein from transposon TNT 1-94	C:retrotransposon nucleocapsid; F:nucleic acid binding; F:RNA-directed DNA polymerase activity; P:RNA-dependent DNA biosynthetic process; F:zinc ion binding; P:DNA integration	EC:2.7.7.49	RNA-directed DNA polymerase	-	-	*	7.21e-16	-	-	2.23	0.00306	-	-	-	-	-	-	-	-	-	-	-	-	-	-	-	-
Fsp-Ps 2.1_LOD1.5 Interval	TRINITY_DN4066_c1_g1_i1	not available	len=4630 path=[1:0-77 4:78-101 8:102-112 11:113-119 14:120-411 18:412-512 20:513-1002 22:1003-1058 25:1059-1305 26:1306-1445 27:1446-1534 28:1535-1842 29:1843-2233 31:2234-2475 32:2476-4629]	4.107e-118	490	443.112	4627	4121	507	13274517	13274962	0.001358	411	80.2734	411	80.2734	71	13.8672	Plus	Minus	4630	Retrovirus-related Pol polyprotein from transposon TNT 1-94	C:retrotransposon nucleocapsid; F:nucleic acid binding; F:RNA-directed DNA polymerase activity; P:RNA-dependent DNA biosynthetic process; F:zinc ion binding; P:DNA integration	EC:2.7.7.49	RNA-directed DNA polymerase	-	-	*	7.21e-16	-	-	2.23	0.00306	-	-	-	-	-	-	-	-	-	-	-	-	-	-	-	-
Fsp-Ps 2.1_LOD1.5 Interval	TRINITY_DN4066_c1_g1_i1	not available	len=4630 path=[1:0-77 4:78-101 8:102-112 11:113-119 14:120-411 18:412-512 20:513-1002 22:1003-1058 25:1059-1305 26:1306-1445 27:1446-1534 28:1535-1842 29:1843-2233 31:2234-2475 32:2476-4629]	1.746e-116	484	437.702	430	1	430	1197775	1198213	0.001151	367	83.22	367	83.22	13	2.94785	Plus	Minus	4630	Retrovirus-related Pol polyprotein from transposon TNT 1-94	C:retrotransposon nucleocapsid; F:nucleic acid binding; F:RNA-directed DNA polymerase activity; P:RNA-dependent DNA biosynthetic process; F:zinc ion binding; P:DNA integration	EC:2.7.7.49	RNA-directed DNA polymerase	-	-	*	7.21e-16	-	-	2.23	0.00306	-	-	-	-	-	-	-	-	-	-	-	-	-	-	-	-
Fsp-Ps 2.1_LOD1.5 Interval	TRINITY_DN4066_c1_g1_i1	not available	len=4630 path=[1:0-77 4:78-101 8:102-112 11:113-119 14:120-411 18:412-512 20:513-1002 22:1003-1058 25:1059-1305 26:1306-1445 27:1446-1534 28:1535-1842 29:1843-2233 31:2234-2475 32:2476-4629]	1.746e-116	484	437.702	4126	4623	498	2923506	2923961	0.001339	414	81.6568	414	81.6568	60	11.8343	Plus	Plus	4630	Retrovirus-related Pol polyprotein from transposon TNT 1-94	C:retrotransposon nucleocapsid; F:nucleic acid binding; F:RNA-directed DNA polymerase activity; P:RNA-dependent DNA biosynthetic process; F:zinc ion binding; P:DNA integration	EC:2.7.7.49	RNA-directed DNA polymerase	-	-	*	7.21e-16	-	-	2.23	0.00306	-	-	-	-	-	-	-	-	-	-	-	-	-	-	-	-
Fsp-Ps 2.1_LOD1.5 Interval	TRINITY_DN4066_c1_g1_i1	not available	len=4630 path=[1:0-77 4:78-101 8:102-112 11:113-119 14:120-411 18:412-512 20:513-1002 22:1003-1058 25:1059-1305 26:1306-1445 27:1446-1534 28:1535-1842 29:1843-2233 31:2234-2475 32:2476-4629]	6.095e-116	482	435.898	1689	1942	254	24092983	24093236	0.000683	249	98.0315	249	98.0315	0	0	Plus	Plus	4630	Retrovirus-related Pol polyprotein from transposon TNT 1-94	C:retrotransposon nucleocapsid; F:nucleic acid binding; F:RNA-directed DNA polymerase activity; P:RNA-dependent DNA biosynthetic process; F:zinc ion binding; P:DNA integration	EC:2.7.7.49	RNA-directed DNA polymerase	-	-	*	7.21e-16	-	-	2.23	0.00306	-	-	-	-	-	-	-	-	-	-	-	-	-	-	-	-
Fsp-Ps 2.1_LOD1.5 Interval	TRINITY_DN4066_c1_g1_i1	not available	len=4630 path=[1:0-77 4:78-101 8:102-112 11:113-119 14:120-411 18:412-512 20:513-1002 22:1003-1058 25:1059-1305 26:1306-1445 27:1446-1534 28:1535-1842 29:1843-2233 31:2234-2475 32:2476-4629]	2.127e-115	480	434.095	2063	2855	793	23787586	23788402	0.002132	661	76.4162	661	76.4162	120	13.8728	Plus	Plus	4630	Retrovirus-related Pol polyprotein from transposon TNT 1-94	C:retrotransposon nucleocapsid; F:nucleic acid binding; F:RNA-directed DNA polymerase activity; P:RNA-dependent DNA biosynthetic process; F:zinc ion binding; P:DNA integration	EC:2.7.7.49	RNA-directed DNA polymerase	-	-	*	7.21e-16	-	-	2.23	0.00306	-	-	-	-	-	-	-	-	-	-	-	-	-	-	-	-
Fsp-Ps 2.1_LOD1.5 Interval	TRINITY_DN4066_c1_g1_i1	not available	len=4630 path=[1:0-77 4:78-101 8:102-112 11:113-119 14:120-411 18:412-512 20:513-1002 22:1003-1058 25:1059-1305 26:1306-1445 27:1446-1534 28:1535-1842 29:1843-2233 31:2234-2475 32:2476-4629]	2.592e-114	476	430.488	4115	4617	503	14966864	14967352	0.001353	425	80.6452	425	80.6452	62	11.7647	Plus	Plus	4630	Retrovirus-related Pol polyprotein from transposon TNT 1-94	C:retrotransposon nucleocapsid; F:nucleic acid binding; F:RNA-directed DNA polymerase activity; P:RNA-dependent DNA biosynthetic process; F:zinc ion binding; P:DNA integration	EC:2.7.7.49	RNA-directed DNA polymerase	-	-	*	7.21e-16	-	-	2.23	0.00306	-	-	-	-	-	-	-	-	-	-	-	-	-	-	-	-
Fsp-Ps 2.1_LOD1.5 Interval	TRINITY_DN4066_c1_g1_i1	not available	len=4630 path=[1:0-77 4:78-101 8:102-112 11:113-119 14:120-411 18:412-512 20:513-1002 22:1003-1058 25:1059-1305 26:1306-1445 27:1446-1534 28:1535-1842 29:1843-2233 31:2234-2475 32:2476-4629]	9.045e-114	474	428.685	2986	2712	275	29997888	29998162	0.0007341	262	94.9275	262	94.9275	2	0.724638	Plus	Minus	4630	Retrovirus-related Pol polyprotein from transposon TNT 1-94	C:retrotransposon nucleocapsid; F:nucleic acid binding; F:RNA-directed DNA polymerase activity; P:RNA-dependent DNA biosynthetic process; F:zinc ion binding; P:DNA integration	EC:2.7.7.49	RNA-directed DNA polymerase	-	-	*	7.21e-16	-	-	2.23	0.00306	-	-	-	-	-	-	-	-	-	-	-	-	-	-	-	-
Fsp-Ps 2.1_LOD1.5 Interval	TRINITY_DN4066_c1_g1_i1	not available	len=4630 path=[1:0-77 4:78-101 8:102-112 11:113-119 14:120-411 18:412-512 20:513-1002 22:1003-1058 25:1059-1305 26:1306-1445 27:1446-1534 28:1535-1842 29:1843-2233 31:2234-2475 32:2476-4629]	1.342e-111	466	421.471	4179	4444	266	16727658	16727923	0.0007153	253	95.1128	253	95.1128	0	0	Plus	Plus	4630	Retrovirus-related Pol polyprotein from transposon TNT 1-94	C:retrotransposon nucleocapsid; F:nucleic acid binding; F:RNA-directed DNA polymerase activity; P:RNA-dependent DNA biosynthetic process; F:zinc ion binding; P:DNA integration	EC:2.7.7.49	RNA-directed DNA polymerase	-	-	*	7.21e-16	-	-	2.23	0.00306	-	-	-	-	-	-	-	-	-	-	-	-	-	-	-	-
Fsp-Ps 2.1_LOD1.5 Interval	TRINITY_DN4066_c1_g1_i1	not available	len=4630 path=[1:0-77 4:78-101 8:102-112 11:113-119 14:120-411 18:412-512 20:513-1002 22:1003-1058 25:1059-1305 26:1306-1445 27:1446-1534 28:1535-1842 29:1843-2233 31:2234-2475 32:2476-4629]	4.686e-111	464	419.668	1893	1463	431	15038118	15038543	0.001154	387	86.3839	387	86.3839	39	8.70536	Plus	Minus	4630	Retrovirus-related Pol polyprotein from transposon TNT 1-94	C:retrotransposon nucleocapsid; F:nucleic acid binding; F:RNA-directed DNA polymerase activity; P:RNA-dependent DNA biosynthetic process; F:zinc ion binding; P:DNA integration	EC:2.7.7.49	RNA-directed DNA polymerase	-	-	*	7.21e-16	-	-	2.23	0.00306	-	-	-	-	-	-	-	-	-	-	-	-	-	-	-	-
Fsp-Ps 2.1_LOD1.5 Interval	TRINITY_DN4066_c1_g1_i1	not available	len=4630 path=[1:0-77 4:78-101 8:102-112 11:113-119 14:120-411 18:412-512 20:513-1002 22:1003-1058 25:1059-1305 26:1306-1445 27:1446-1534 28:1535-1842 29:1843-2233 31:2234-2475 32:2476-4629]	1.992e-109	458	414.258	4617	4188	430	27667484	27667890	0.001151	352	80.1822	352	80.1822	41	9.33941	Plus	Minus	4630	Retrovirus-related Pol polyprotein from transposon TNT 1-94	C:retrotransposon nucleocapsid; F:nucleic acid binding; F:RNA-directed DNA polymerase activity; P:RNA-dependent DNA biosynthetic process; F:zinc ion binding; P:DNA integration	EC:2.7.7.49	RNA-directed DNA polymerase	-	-	*	7.21e-16	-	-	2.23	0.00306	-	-	-	-	-	-	-	-	-	-	-	-	-	-	-	-
Fsp-Ps 2.1_LOD1.5 Interval	TRINITY_DN4066_c1_g1_i1	not available	len=4630 path=[1:0-77 4:78-101 8:102-112 11:113-119 14:120-411 18:412-512 20:513-1002 22:1003-1058 25:1059-1305 26:1306-1445 27:1446-1534 28:1535-1842 29:1843-2233 31:2234-2475 32:2476-4629]	2.427e-108	454	410.651	3454	3777	324	2923186	2923505	0.0008712	299	90.3323	299	90.3323	18	5.43807	Plus	Plus	4630	Retrovirus-related Pol polyprotein from transposon TNT 1-94	C:retrotransposon nucleocapsid; F:nucleic acid binding; F:RNA-directed DNA polymerase activity; P:RNA-dependent DNA biosynthetic process; F:zinc ion binding; P:DNA integration	EC:2.7.7.49	RNA-directed DNA polymerase	-	-	*	7.21e-16	-	-	2.23	0.00306	-	-	-	-	-	-	-	-	-	-	-	-	-	-	-	-
Fsp-Ps 2.1_LOD1.5 Interval	TRINITY_DN4066_c1_g1_i1	not available	len=4630 path=[1:0-77 4:78-101 8:102-112 11:113-119 14:120-411 18:412-512 20:513-1002 22:1003-1058 25:1059-1305 26:1306-1445 27:1446-1534 28:1535-1842 29:1843-2233 31:2234-2475 32:2476-4629]	1.532e-104	440	398.027	1883	2709	827	32151819	32152640	0.002224	592	71.3253	592	71.3253	11	1.3253	Plus	Plus	4630	Retrovirus-related Pol polyprotein from transposon TNT 1-94	C:retrotransposon nucleocapsid; F:nucleic acid binding; F:RNA-directed DNA polymerase activity; P:RNA-dependent DNA biosynthetic process; F:zinc ion binding; P:DNA integration	EC:2.7.7.49	RNA-directed DNA polymerase	-	-	*	7.21e-16	-	-	2.23	0.00306	-	-	-	-	-	-	-	-	-	-	-	-	-	-	-	-
Fsp-Ps 2.1_LOD1.5 Interval	TRINITY_DN4066_c1_g1_i1	not available	len=4630 path=[1:0-77 4:78-101 8:102-112 11:113-119 14:120-411 18:412-512 20:513-1002 22:1003-1058 25:1059-1305 26:1306-1445 27:1446-1534 28:1535-1842 29:1843-2233 31:2234-2475 32:2476-4629]	1.532e-104	440	398.027	2654	2236	419	28067169	28067596	0.001121	369	84.2466	369	84.2466	29	6.621	Plus	Minus	4630	Retrovirus-related Pol polyprotein from transposon TNT 1-94	C:retrotransposon nucleocapsid; F:nucleic acid binding; F:RNA-directed DNA polymerase activity; P:RNA-dependent DNA biosynthetic process; F:zinc ion binding; P:DNA integration	EC:2.7.7.49	RNA-directed DNA polymerase	-	-	*	7.21e-16	-	-	2.23	0.00306	-	-	-	-	-	-	-	-	-	-	-	-	-	-	-	-
Fsp-Ps 2.1_LOD1.5 Interval	TRINITY_DN4066_c1_g1_i1	not available	len=4630 path=[1:0-77 4:78-101 8:102-112 11:113-119 14:120-411 18:412-512 20:513-1002 22:1003-1058 25:1059-1305 26:1306-1445 27:1446-1534 28:1535-1842 29:1843-2233 31:2234-2475 32:2476-4629]	2.273e-102	432	390.814	4617	4188	430	27637867	27638274	0.001151	346	78.6364	346	78.6364	42	9.54545	Plus	Minus	4630	Retrovirus-related Pol polyprotein from transposon TNT 1-94	C:retrotransposon nucleocapsid; F:nucleic acid binding; F:RNA-directed DNA polymerase activity; P:RNA-dependent DNA biosynthetic process; F:zinc ion binding; P:DNA integration	EC:2.7.7.49	RNA-directed DNA polymerase	-	-	*	7.21e-16	-	-	2.23	0.00306	-	-	-	-	-	-	-	-	-	-	-	-	-	-	-	-
Fsp-Ps 2.1_LOD1.5 Interval	TRINITY_DN4066_c1_g1_i1	not available	len=4630 path=[1:0-77 4:78-101 8:102-112 11:113-119 14:120-411 18:412-512 20:513-1002 22:1003-1058 25:1059-1305 26:1306-1445 27:1446-1534 28:1535-1842 29:1843-2233 31:2234-2475 32:2476-4629]	9.666e-101	426	385.404	1447	1687	241	36914299	36914539	0.000648	230	95.4357	230	95.4357	0	0	Plus	Plus	4630	Retrovirus-related Pol polyprotein from transposon TNT 1-94	C:retrotransposon nucleocapsid; F:nucleic acid binding; F:RNA-directed DNA polymerase activity; P:RNA-dependent DNA biosynthetic process; F:zinc ion binding; P:DNA integration	EC:2.7.7.49	RNA-directed DNA polymerase	-	-	*	7.21e-16	-	-	2.23	0.00306	-	-	-	-	-	-	-	-	-	-	-	-	-	-	-	-
Fsp-Ps 2.1_LOD1.5 Interval	TRINITY_DN4066_c1_g1_i1	not available	len=4630 path=[1:0-77 4:78-101 8:102-112 11:113-119 14:120-411 18:412-512 20:513-1002 22:1003-1058 25:1059-1305 26:1306-1445 27:1446-1534 28:1535-1842 29:1843-2233 31:2234-2475 32:2476-4629]	9.666e-101	426	385.404	4617	4186	432	27645693	27646102	0.001156	346	78.2805	346	78.2805	42	9.50226	Plus	Minus	4630	Retrovirus-related Pol polyprotein from transposon TNT 1-94	C:retrotransposon nucleocapsid; F:nucleic acid binding; F:RNA-directed DNA polymerase activity; P:RNA-dependent DNA biosynthetic process; F:zinc ion binding; P:DNA integration	EC:2.7.7.49	RNA-directed DNA polymerase	-	-	*	7.21e-16	-	-	2.23	0.00306	-	-	-	-	-	-	-	-	-	-	-	-	-	-	-	-
Fsp-Ps 2.1_LOD1.5 Interval	TRINITY_DN4066_c1_g1_i1	not available	len=4630 path=[1:0-77 4:78-101 8:102-112 11:113-119 14:120-411 18:412-512 20:513-1002 22:1003-1058 25:1059-1305 26:1306-1445 27:1446-1534 28:1535-1842 29:1843-2233 31:2234-2475 32:2476-4629]	1.178e-99	422	381.797	4617	4188	430	27632405	27632812	0.001151	344	78.1818	344	78.1818	42	9.54545	Plus	Minus	4630	Retrovirus-related Pol polyprotein from transposon TNT 1-94	C:retrotransposon nucleocapsid; F:nucleic acid binding; F:RNA-directed DNA polymerase activity; P:RNA-dependent DNA biosynthetic process; F:zinc ion binding; P:DNA integration	EC:2.7.7.49	RNA-directed DNA polymerase	-	-	*	7.21e-16	-	-	2.23	0.00306	-	-	-	-	-	-	-	-	-	-	-	-	-	-	-	-
Fsp-Ps 2.1_LOD1.5 Interval	TRINITY_DN4066_c1_g1_i1	not available	len=4630 path=[1:0-77 4:78-101 8:102-112 11:113-119 14:120-411 18:412-512 20:513-1002 22:1003-1058 25:1059-1305 26:1306-1445 27:1446-1534 28:1535-1842 29:1843-2233 31:2234-2475 32:2476-4629]	1.435e-98	418	378.19	1749	1464	286	3710266	3710548	0.0007637	262	90.9722	262	90.9722	7	2.43056	Plus	Minus	4630	Retrovirus-related Pol polyprotein from transposon TNT 1-94	C:retrotransposon nucleocapsid; F:nucleic acid binding; F:RNA-directed DNA polymerase activity; P:RNA-dependent DNA biosynthetic process; F:zinc ion binding; P:DNA integration	EC:2.7.7.49	RNA-directed DNA polymerase	-	-	*	7.21e-16	-	-	2.23	0.00306	-	-	-	-	-	-	-	-	-	-	-	-	-	-	-	-
Fsp-Ps 2.1_LOD1.5 Interval	TRINITY_DN4066_c1_g1_i1	not available	len=4630 path=[1:0-77 4:78-101 8:102-112 11:113-119 14:120-411 18:412-512 20:513-1002 22:1003-1058 25:1059-1305 26:1306-1445 27:1446-1534 28:1535-1842 29:1843-2233 31:2234-2475 32:2476-4629]	1.435e-98	418	378.19	3772	3494	279	16806706	16806985	0.0007448	265	92.3345	265	92.3345	15	5.22648	Plus	Minus	4630	Retrovirus-related Pol polyprotein from transposon TNT 1-94	C:retrotransposon nucleocapsid; F:nucleic acid binding; F:RNA-directed DNA polymerase activity; P:RNA-dependent DNA biosynthetic process; F:zinc ion binding; P:DNA integration	EC:2.7.7.49	RNA-directed DNA polymerase	-	-	*	7.21e-16	-	-	2.23	0.00306	-	-	-	-	-	-	-	-	-	-	-	-	-	-	-	-
Fsp-Ps 2.1_LOD1.5 Interval	TRINITY_DN4066_c1_g1_i1	not available	len=4630 path=[1:0-77 4:78-101 8:102-112 11:113-119 14:120-411 18:412-512 20:513-1002 22:1003-1058 25:1059-1305 26:1306-1445 27:1446-1534 28:1535-1842 29:1843-2233 31:2234-2475 32:2476-4629]	1.748e-97	414	374.584	1447	1678	232	10301276	10301507	0.0006238	222	95.6897	222	95.6897	0	0	Plus	Plus	4630	Retrovirus-related Pol polyprotein from transposon TNT 1-94	C:retrotransposon nucleocapsid; F:nucleic acid binding; F:RNA-directed DNA polymerase activity; P:RNA-dependent DNA biosynthetic process; F:zinc ion binding; P:DNA integration	EC:2.7.7.49	RNA-directed DNA polymerase	-	-	*	7.21e-16	-	-	2.23	0.00306	-	-	-	-	-	-	-	-	-	-	-	-	-	-	-	-
Fsp-Ps 2.1_LOD1.5 Interval	TRINITY_DN4066_c1_g1_i1	not available	len=4630 path=[1:0-77 4:78-101 8:102-112 11:113-119 14:120-411 18:412-512 20:513-1002 22:1003-1058 25:1059-1305 26:1306-1445 27:1446-1534 28:1535-1842 29:1843-2233 31:2234-2475 32:2476-4629]	6.1e-97	412	372.78	234	1	234	16512974	16513207	0.0006238	223	95.2991	223	95.2991	0	0	Plus	Minus	4630	Retrovirus-related Pol polyprotein from transposon TNT 1-94	C:retrotransposon nucleocapsid; F:nucleic acid binding; F:RNA-directed DNA polymerase activity; P:RNA-dependent DNA biosynthetic process; F:zinc ion binding; P:DNA integration	EC:2.7.7.49	RNA-directed DNA polymerase	-	-	*	7.21e-16	-	-	2.23	0.00306	-	-	-	-	-	-	-	-	-	-	-	-	-	-	-	-
Fsp-Ps 2.1_LOD1.5 Interval	TRINITY_DN4066_c1_g1_i1	not available	len=4630 path=[1:0-77 4:78-101 8:102-112 11:113-119 14:120-411 18:412-512 20:513-1002 22:1003-1058 25:1059-1305 26:1306-1445 27:1446-1534 28:1535-1842 29:1843-2233 31:2234-2475 32:2476-4629]	6.1e-97	412	372.78	4126	4617	492	23788844	23789323	0.001323	409	80.9901	409	80.9901	38	7.52475	Plus	Plus	4630	Retrovirus-related Pol polyprotein from transposon TNT 1-94	C:retrotransposon nucleocapsid; F:nucleic acid binding; F:RNA-directed DNA polymerase activity; P:RNA-dependent DNA biosynthetic process; F:zinc ion binding; P:DNA integration	EC:2.7.7.49	RNA-directed DNA polymerase	-	-	*	7.21e-16	-	-	2.23	0.00306	-	-	-	-	-	-	-	-	-	-	-	-	-	-	-	-
Fsp-Ps 2.1_LOD1.5 Interval	TRINITY_DN4066_c1_g1_i1	not available	len=4630 path=[1:0-77 4:78-101 8:102-112 11:113-119 14:120-411 18:412-512 20:513-1002 22:1003-1058 25:1059-1305 26:1306-1445 27:1446-1534 28:1535-1842 29:1843-2233 31:2234-2475 32:2476-4629]	9.053e-95	404	365.567	3708	3494	215	23431145	23431359	0.0005727	210	97.6744	210	97.6744	0	0	Plus	Minus	4630	Retrovirus-related Pol polyprotein from transposon TNT 1-94	C:retrotransposon nucleocapsid; F:nucleic acid binding; F:RNA-directed DNA polymerase activity; P:RNA-dependent DNA biosynthetic process; F:zinc ion binding; P:DNA integration	EC:2.7.7.49	RNA-directed DNA polymerase	-	-	*	7.21e-16	-	-	2.23	0.00306	-	-	-	-	-	-	-	-	-	-	-	-	-	-	-	-
Fsp-Ps 2.1_LOD1.5 Interval	TRINITY_DN4066_c1_g1_i1	not available	len=4630 path=[1:0-77 4:78-101 8:102-112 11:113-119 14:120-411 18:412-512 20:513-1002 22:1003-1058 25:1059-1305 26:1306-1445 27:1446-1534 28:1535-1842 29:1843-2233 31:2234-2475 32:2476-4629]	3.16e-94	402	363.763	1874	1463	412	28067606	28068040	0.001102	369	82	369	82	53	11.7778	Plus	Minus	4630	Retrovirus-related Pol polyprotein from transposon TNT 1-94	C:retrotransposon nucleocapsid; F:nucleic acid binding; F:RNA-directed DNA polymerase activity; P:RNA-dependent DNA biosynthetic process; F:zinc ion binding; P:DNA integration	EC:2.7.7.49	RNA-directed DNA polymerase	-	-	*	7.21e-16	-	-	2.23	0.00306	-	-	-	-	-	-	-	-	-	-	-	-	-	-	-	-
Fsp-Ps 2.1_LOD1.5 Interval	TRINITY_DN4066_c1_g1_i1	not available	len=4630 path=[1:0-77 4:78-101 8:102-112 11:113-119 14:120-411 18:412-512 20:513-1002 22:1003-1058 25:1059-1305 26:1306-1445 27:1446-1534 28:1535-1842 29:1843-2233 31:2234-2475 32:2476-4629]	3.16e-94	402	363.763	2986	2519	468	15037259	15037764	0.001253	419	79.9618	419	79.9618	74	14.1221	Plus	Minus	4630	Retrovirus-related Pol polyprotein from transposon TNT 1-94	C:retrotransposon nucleocapsid; F:nucleic acid binding; F:RNA-directed DNA polymerase activity; P:RNA-dependent DNA biosynthetic process; F:zinc ion binding; P:DNA integration	EC:2.7.7.49	RNA-directed DNA polymerase	-	-	*	7.21e-16	-	-	2.23	0.00306	-	-	-	-	-	-	-	-	-	-	-	-	-	-	-	-
Fsp-Ps 2.1_LOD1.5 Interval	TRINITY_DN4066_c1_g1_i1	not available	len=4630 path=[1:0-77 4:78-101 8:102-112 11:113-119 14:120-411 18:412-512 20:513-1002 22:1003-1058 25:1059-1305 26:1306-1445 27:1446-1534 28:1535-1842 29:1843-2233 31:2234-2475 32:2476-4629]	1.103e-93	400	361.96	4128	4626	499	2928171	2928639	0.001342	405	78.4884	405	78.4884	64	12.4031	Plus	Plus	4630	Retrovirus-related Pol polyprotein from transposon TNT 1-94	C:retrotransposon nucleocapsid; F:nucleic acid binding; F:RNA-directed DNA polymerase activity; P:RNA-dependent DNA biosynthetic process; F:zinc ion binding; P:DNA integration	EC:2.7.7.49	RNA-directed DNA polymerase	-	-	*	7.21e-16	-	-	2.23	0.00306	-	-	-	-	-	-	-	-	-	-	-	-	-	-	-	-
Fsp-Ps 2.1_LOD1.5 Interval	TRINITY_DN4066_c1_g1_i1	not available	len=4630 path=[1:0-77 4:78-101 8:102-112 11:113-119 14:120-411 18:412-512 20:513-1002 22:1003-1058 25:1059-1305 26:1306-1445 27:1446-1534 28:1535-1842 29:1843-2233 31:2234-2475 32:2476-4629]	3.85e-93	398	360.157	289	63	227	28170810	28171031	0.000605	216	95.1542	216	95.1542	5	2.20264	Plus	Minus	4630	Retrovirus-related Pol polyprotein from transposon TNT 1-94	C:retrotransposon nucleocapsid; F:nucleic acid binding; F:RNA-directed DNA polymerase activity; P:RNA-dependent DNA biosynthetic process; F:zinc ion binding; P:DNA integration	EC:2.7.7.49	RNA-directed DNA polymerase	-	-	*	7.21e-16	-	-	2.23	0.00306	-	-	-	-	-	-	-	-	-	-	-	-	-	-	-	-
Fsp-Ps 2.1_LOD1.5 Interval	TRINITY_DN4066_c1_g1_i1	not available	len=4630 path=[1:0-77 4:78-101 8:102-112 11:113-119 14:120-411 18:412-512 20:513-1002 22:1003-1058 25:1059-1305 26:1306-1445 27:1446-1534 28:1535-1842 29:1843-2233 31:2234-2475 32:2476-4629]	1.344e-92	396	358.353	3494	3777	284	967646	967895	0.0007637	244	85.9155	244	85.9155	34	11.9718	Plus	Plus	4630	Retrovirus-related Pol polyprotein from transposon TNT 1-94	C:retrotransposon nucleocapsid; F:nucleic acid binding; F:RNA-directed DNA polymerase activity; P:RNA-dependent DNA biosynthetic process; F:zinc ion binding; P:DNA integration	EC:2.7.7.49	RNA-directed DNA polymerase	-	-	*	7.21e-16	-	-	2.23	0.00306	-	-	-	-	-	-	-	-	-	-	-	-	-	-	-	-
Fsp-Ps 2.1_LOD1.5 Interval	TRINITY_DN4066_c1_g1_i1	not available	len=4630 path=[1:0-77 4:78-101 8:102-112 11:113-119 14:120-411 18:412-512 20:513-1002 22:1003-1058 25:1059-1305 26:1306-1445 27:1446-1534 28:1535-1842 29:1843-2233 31:2234-2475 32:2476-4629]	2.96e-88	380	343.926	213	1	213	36106937	36107149	0.0005674	204	95.7746	204	95.7746	0	0	Plus	Minus	4630	Retrovirus-related Pol polyprotein from transposon TNT 1-94	C:retrotransposon nucleocapsid; F:nucleic acid binding; F:RNA-directed DNA polymerase activity; P:RNA-dependent DNA biosynthetic process; F:zinc ion binding; P:DNA integration	EC:2.7.7.49	RNA-directed DNA polymerase	-	-	*	7.21e-16	-	-	2.23	0.00306	-	-	-	-	-	-	-	-	-	-	-	-	-	-	-	-
Fsp-Ps 2.1_LOD1.5 Interval	TRINITY_DN4066_c1_g1_i1	not available	len=4630 path=[1:0-77 4:78-101 8:102-112 11:113-119 14:120-411 18:412-512 20:513-1002 22:1003-1058 25:1059-1305 26:1306-1445 27:1446-1534 28:1535-1842 29:1843-2233 31:2234-2475 32:2476-4629]	3.605e-87	376	340.32	1836	1636	201	12280716	12280916	0.0005351	196	97.5124	196	97.5124	0	0	Plus	Minus	4630	Retrovirus-related Pol polyprotein from transposon TNT 1-94	C:retrotransposon nucleocapsid; F:nucleic acid binding; F:RNA-directed DNA polymerase activity; P:RNA-dependent DNA biosynthetic process; F:zinc ion binding; P:DNA integration	EC:2.7.7.49	RNA-directed DNA polymerase	-	-	*	7.21e-16	-	-	2.23	0.00306	-	-	-	-	-	-	-	-	-	-	-	-	-	-	-	-
Fsp-Ps 2.1_LOD1.5 Interval	TRINITY_DN4066_c1_g1_i1	not available	len=4630 path=[1:0-77 4:78-101 8:102-112 11:113-119 14:120-411 18:412-512 20:513-1002 22:1003-1058 25:1059-1305 26:1306-1445 27:1446-1534 28:1535-1842 29:1843-2233 31:2234-2475 32:2476-4629]	2.772e-82	358	324.089	3494	3777	284	22949641	22949942	0.0007637	268	87.5817	268	87.5817	26	8.49673	Plus	Plus	4630	Retrovirus-related Pol polyprotein from transposon TNT 1-94	C:retrotransposon nucleocapsid; F:nucleic acid binding; F:RNA-directed DNA polymerase activity; P:RNA-dependent DNA biosynthetic process; F:zinc ion binding; P:DNA integration	EC:2.7.7.49	RNA-directed DNA polymerase	-	-	*	7.21e-16	-	-	2.23	0.00306	-	-	-	-	-	-	-	-	-	-	-	-	-	-	-	-
Fsp-Ps 2.1_LOD1.5 Interval	TRINITY_DN4066_c1_g1_i1	not available	len=4630 path=[1:0-77 4:78-101 8:102-112 11:113-119 14:120-411 18:412-512 20:513-1002 22:1003-1058 25:1059-1305 26:1306-1445 27:1446-1534 28:1535-1842 29:1843-2233 31:2234-2475 32:2476-4629]	9.675e-82	356	322.286	2520	2285	236	16715251	16715480	0.0006292	219	92.4051	219	92.4051	8	3.37553	Plus	Minus	4630	Retrovirus-related Pol polyprotein from transposon TNT 1-94	C:retrotransposon nucleocapsid; F:nucleic acid binding; F:RNA-directed DNA polymerase activity; P:RNA-dependent DNA biosynthetic process; F:zinc ion binding; P:DNA integration	EC:2.7.7.49	RNA-directed DNA polymerase	-	-	*	7.21e-16	-	-	2.23	0.00306	-	-	-	-	-	-	-	-	-	-	-	-	-	-	-	-
Fsp-Ps 2.1_LOD1.5 Interval	TRINITY_DN4066_c1_g1_i1	not available	len=4630 path=[1:0-77 4:78-101 8:102-112 11:113-119 14:120-411 18:412-512 20:513-1002 22:1003-1058 25:1059-1305 26:1306-1445 27:1446-1534 28:1535-1842 29:1843-2233 31:2234-2475 32:2476-4629]	5.012e-79	346	313.269	3777	3452	326	15036920	15037255	0.0008712	292	84.1499	292	84.1499	32	9.2219	Plus	Minus	4630	Retrovirus-related Pol polyprotein from transposon TNT 1-94	C:retrotransposon nucleocapsid; F:nucleic acid binding; F:RNA-directed DNA polymerase activity; P:RNA-dependent DNA biosynthetic process; F:zinc ion binding; P:DNA integration	EC:2.7.7.49	RNA-directed DNA polymerase	-	-	*	7.21e-16	-	-	2.23	0.00306	-	-	-	-	-	-	-	-	-	-	-	-	-	-	-	-
Fsp-Ps 2.1_LOD1.5 Interval	TRINITY_DN4066_c1_g1_i1	not available	len=4630 path=[1:0-77 4:78-101 8:102-112 11:113-119 14:120-411 18:412-512 20:513-1002 22:1003-1058 25:1059-1305 26:1306-1445 27:1446-1534 28:1535-1842 29:1843-2233 31:2234-2475 32:2476-4629]	2.131e-77	340	307.859	4527	4188	340	27639608	27639916	0.0009089	268	78.8235	268	78.8235	31	9.11765	Plus	Minus	4630	Retrovirus-related Pol polyprotein from transposon TNT 1-94	C:retrotransposon nucleocapsid; F:nucleic acid binding; F:RNA-directed DNA polymerase activity; P:RNA-dependent DNA biosynthetic process; F:zinc ion binding; P:DNA integration	EC:2.7.7.49	RNA-directed DNA polymerase	-	-	*	7.21e-16	-	-	2.23	0.00306	-	-	-	-	-	-	-	-	-	-	-	-	-	-	-	-
Fsp-Ps 2.1_LOD1.5 Interval	TRINITY_DN4066_c1_g1_i1	not available	len=4630 path=[1:0-77 4:78-101 8:102-112 11:113-119 14:120-411 18:412-512 20:513-1002 22:1003-1058 25:1059-1305 26:1306-1445 27:1446-1534 28:1535-1842 29:1843-2233 31:2234-2475 32:2476-4629]	7.438e-77	338	306.056	1786	2051	266	23432923	23433178	0.0007153	239	88.8476	239	88.8476	16	5.94796	Plus	Plus	4630	Retrovirus-related Pol polyprotein from transposon TNT 1-94	C:retrotransposon nucleocapsid; F:nucleic acid binding; F:RNA-directed DNA polymerase activity; P:RNA-dependent DNA biosynthetic process; F:zinc ion binding; P:DNA integration	EC:2.7.7.49	RNA-directed DNA polymerase	-	-	*	7.21e-16	-	-	2.23	0.00306	-	-	-	-	-	-	-	-	-	-	-	-	-	-	-	-
Fsp-Ps 2.1_LOD1.5 Interval	TRINITY_DN4066_c1_g1_i1	not available	len=4630 path=[1:0-77 4:78-101 8:102-112 11:113-119 14:120-411 18:412-512 20:513-1002 22:1003-1058 25:1059-1305 26:1306-1445 27:1446-1534 28:1535-1842 29:1843-2233 31:2234-2475 32:2476-4629]	2.596e-76	336	304.252	191	1	191	3714115	3714305	0.0005082	182	95.288	182	95.288	0	0	Plus	Minus	4630	Retrovirus-related Pol polyprotein from transposon TNT 1-94	C:retrotransposon nucleocapsid; F:nucleic acid binding; F:RNA-directed DNA polymerase activity; P:RNA-dependent DNA biosynthetic process; F:zinc ion binding; P:DNA integration	EC:2.7.7.49	RNA-directed DNA polymerase	-	-	*	7.21e-16	-	-	2.23	0.00306	-	-	-	-	-	-	-	-	-	-	-	-	-	-	-	-
Fsp-Ps 2.1_LOD1.5 Interval	TRINITY_DN4066_c1_g1_i1	not available	len=4630 path=[1:0-77 4:78-101 8:102-112 11:113-119 14:120-411 18:412-512 20:513-1002 22:1003-1058 25:1059-1305 26:1306-1445 27:1446-1534 28:1535-1842 29:1843-2233 31:2234-2475 32:2476-4629]	2.596e-76	336	304.252	3498	3777	280	14966596	14966872	0.0007529	257	88.3162	257	88.3162	25	8.59107	Plus	Plus	4630	Retrovirus-related Pol polyprotein from transposon TNT 1-94	C:retrotransposon nucleocapsid; F:nucleic acid binding; F:RNA-directed DNA polymerase activity; P:RNA-dependent DNA biosynthetic process; F:zinc ion binding; P:DNA integration	EC:2.7.7.49	RNA-directed DNA polymerase	-	-	*	7.21e-16	-	-	2.23	0.00306	-	-	-	-	-	-	-	-	-	-	-	-	-	-	-	-
Fsp-Ps 2.1_LOD1.5 Interval	TRINITY_DN4066_c1_g1_i1	not available	len=4630 path=[1:0-77 4:78-101 8:102-112 11:113-119 14:120-411 18:412-512 20:513-1002 22:1003-1058 25:1059-1305 26:1306-1445 27:1446-1534 28:1535-1842 29:1843-2233 31:2234-2475 32:2476-4629]	1.104e-74	330	298.842	4615	4433	183	23970752	23970934	0.0004867	176	96.1749	176	96.1749	0	0	Plus	Minus	4630	Retrovirus-related Pol polyprotein from transposon TNT 1-94	C:retrotransposon nucleocapsid; F:nucleic acid binding; F:RNA-directed DNA polymerase activity; P:RNA-dependent DNA biosynthetic process; F:zinc ion binding; P:DNA integration	EC:2.7.7.49	RNA-directed DNA polymerase	-	-	*	7.21e-16	-	-	2.23	0.00306	-	-	-	-	-	-	-	-	-	-	-	-	-	-	-	-
Fsp-Ps 2.1_LOD1.5 Interval	TRINITY_DN4066_c1_g1_i1	not available	len=4630 path=[1:0-77 4:78-101 8:102-112 11:113-119 14:120-411 18:412-512 20:513-1002 22:1003-1058 25:1059-1305 26:1306-1445 27:1446-1534 28:1535-1842 29:1843-2233 31:2234-2475 32:2476-4629]	1.638e-72	322	291.629	3173	2998	176	6583456	6583631	0.0004679	170	96.5909	170	96.5909	0	0	Plus	Minus	4630	Retrovirus-related Pol polyprotein from transposon TNT 1-94	C:retrotransposon nucleocapsid; F:nucleic acid binding; F:RNA-directed DNA polymerase activity; P:RNA-dependent DNA biosynthetic process; F:zinc ion binding; P:DNA integration	EC:2.7.7.49	RNA-directed DNA polymerase	-	-	*	7.21e-16	-	-	2.23	0.00306	-	-	-	-	-	-	-	-	-	-	-	-	-	-	-	-
Fsp-Ps 2.1_LOD1.5 Interval	TRINITY_DN4066_c1_g1_i1	not available	len=4630 path=[1:0-77 4:78-101 8:102-112 11:113-119 14:120-411 18:412-512 20:513-1002 22:1003-1058 25:1059-1305 26:1306-1445 27:1446-1534 28:1535-1842 29:1843-2233 31:2234-2475 32:2476-4629]	6.966e-71	316	286.219	1	178	178	33436928	33437105	0.0004786	170	95.5056	170	95.5056	0	0	Plus	Plus	4630	Retrovirus-related Pol polyprotein from transposon TNT 1-94	C:retrotransposon nucleocapsid; F:nucleic acid binding; F:RNA-directed DNA polymerase activity; P:RNA-dependent DNA biosynthetic process; F:zinc ion binding; P:DNA integration	EC:2.7.7.49	RNA-directed DNA polymerase	-	-	*	7.21e-16	-	-	2.23	0.00306	-	-	-	-	-	-	-	-	-	-	-	-	-	-	-	-
Fsp-Ps 2.1_LOD1.5 Interval	TRINITY_DN4066_c1_g1_i1	not available	len=4630 path=[1:0-77 4:78-101 8:102-112 11:113-119 14:120-411 18:412-512 20:513-1002 22:1003-1058 25:1059-1305 26:1306-1445 27:1446-1534 28:1535-1842 29:1843-2233 31:2234-2475 32:2476-4629]	4.396e-67	302	273.595	1026	853	174	23741766	23741939	0.0004625	165	94.8276	165	94.8276	0	0	Plus	Minus	4630	Retrovirus-related Pol polyprotein from transposon TNT 1-94	C:retrotransposon nucleocapsid; F:nucleic acid binding; F:RNA-directed DNA polymerase activity; P:RNA-dependent DNA biosynthetic process; F:zinc ion binding; P:DNA integration	EC:2.7.7.49	RNA-directed DNA polymerase	-	-	*	7.21e-16	-	-	2.23	0.00306	-	-	-	-	-	-	-	-	-	-	-	-	-	-	-	-
Fsp-Ps 2.1_LOD1.5 Interval	TRINITY_DN4066_c1_g1_i1	not available	len=4630 path=[1:0-77 4:78-101 8:102-112 11:113-119 14:120-411 18:412-512 20:513-1002 22:1003-1058 25:1059-1305 26:1306-1445 27:1446-1534 28:1535-1842 29:1843-2233 31:2234-2475 32:2476-4629]	5.356e-66	298	269.988	196	1	196	29994059	29994246	0.0005217	178	90.3553	178	90.3553	10	5.07614	Plus	Minus	4630	Retrovirus-related Pol polyprotein from transposon TNT 1-94	C:retrotransposon nucleocapsid; F:nucleic acid binding; F:RNA-directed DNA polymerase activity; P:RNA-dependent DNA biosynthetic process; F:zinc ion binding; P:DNA integration	EC:2.7.7.49	RNA-directed DNA polymerase	-	-	*	7.21e-16	-	-	2.23	0.00306	-	-	-	-	-	-	-	-	-	-	-	-	-	-	-	-
Fsp-Ps 2.1_LOD1.5 Interval	TRINITY_DN4066_c1_g1_i1	not available	len=4630 path=[1:0-77 4:78-101 8:102-112 11:113-119 14:120-411 18:412-512 20:513-1002 22:1003-1058 25:1059-1305 26:1306-1445 27:1446-1534 28:1535-1842 29:1843-2233 31:2234-2475 32:2476-4629]	5.356e-66	298	269.988	2175	2007	169	34117790	34117957	0.0004491	162	95.858	162	95.858	1	0.591716	Plus	Minus	4630	Retrovirus-related Pol polyprotein from transposon TNT 1-94	C:retrotransposon nucleocapsid; F:nucleic acid binding; F:RNA-directed DNA polymerase activity; P:RNA-dependent DNA biosynthetic process; F:zinc ion binding; P:DNA integration	EC:2.7.7.49	RNA-directed DNA polymerase	-	-	*	7.21e-16	-	-	2.23	0.00306	-	-	-	-	-	-	-	-	-	-	-	-	-	-	-	-
Fsp-Ps 2.1_LOD1.5 Interval	TRINITY_DN4066_c1_g1_i1	not available	len=4630 path=[1:0-77 4:78-101 8:102-112 11:113-119 14:120-411 18:412-512 20:513-1002 22:1003-1058 25:1059-1305 26:1306-1445 27:1446-1534 28:1535-1842 29:1843-2233 31:2234-2475 32:2476-4629]	2.277e-64	292	264.578	4630	4121	510	15036413	15036922	0.001366	405	72.711	405	72.711	94	16.8761	Plus	Minus	4630	Retrovirus-related Pol polyprotein from transposon TNT 1-94	C:retrotransposon nucleocapsid; F:nucleic acid binding; F:RNA-directed DNA polymerase activity; P:RNA-dependent DNA biosynthetic process; F:zinc ion binding; P:DNA integration	EC:2.7.7.49	RNA-directed DNA polymerase	-	-	*	7.21e-16	-	-	2.23	0.00306	-	-	-	-	-	-	-	-	-	-	-	-	-	-	-	-
Fsp-Ps 2.1_LOD1.5 Interval	TRINITY_DN4066_c1_g1_i1	not available	len=4630 path=[1:0-77 4:78-101 8:102-112 11:113-119 14:120-411 18:412-512 20:513-1002 22:1003-1058 25:1059-1305 26:1306-1445 27:1446-1534 28:1535-1842 29:1843-2233 31:2234-2475 32:2476-4629]	2.774e-63	288	260.971	2941	2576	366	13275293	13275649	0.0009788	304	80.2111	304	80.2111	35	9.23483	Plus	Minus	4630	Retrovirus-related Pol polyprotein from transposon TNT 1-94	C:retrotransposon nucleocapsid; F:nucleic acid binding; F:RNA-directed DNA polymerase activity; P:RNA-dependent DNA biosynthetic process; F:zinc ion binding; P:DNA integration	EC:2.7.7.49	RNA-directed DNA polymerase	-	-	*	7.21e-16	-	-	2.23	0.00306	-	-	-	-	-	-	-	-	-	-	-	-	-	-	-	-
Fsp-Ps 2.1_LOD1.5 Interval	TRINITY_DN4066_c1_g1_i1	not available	len=4630 path=[1:0-77 4:78-101 8:102-112 11:113-119 14:120-411 18:412-512 20:513-1002 22:1003-1058 25:1059-1305 26:1306-1445 27:1446-1534 28:1535-1842 29:1843-2233 31:2234-2475 32:2476-4629]	2.774e-63	288	260.971	3472	3777	306	2927870	2928168	0.0008228	255	81.7308	255	81.7308	19	6.08974	Plus	Plus	4630	Retrovirus-related Pol polyprotein from transposon TNT 1-94	C:retrotransposon nucleocapsid; F:nucleic acid binding; F:RNA-directed DNA polymerase activity; P:RNA-dependent DNA biosynthetic process; F:zinc ion binding; P:DNA integration	EC:2.7.7.49	RNA-directed DNA polymerase	-	-	*	7.21e-16	-	-	2.23	0.00306	-	-	-	-	-	-	-	-	-	-	-	-	-	-	-	-
Fsp-Ps 2.1_LOD1.5 Interval	TRINITY_DN4066_c1_g1_i1	not available	len=4630 path=[1:0-77 4:78-101 8:102-112 11:113-119 14:120-411 18:412-512 20:513-1002 22:1003-1058 25:1059-1305 26:1306-1445 27:1446-1534 28:1535-1842 29:1843-2233 31:2234-2475 32:2476-4629]	9.683e-63	286	259.168	513	131	383	2858138	2858582	0.001024	342	76	342	76	72	16	Plus	Minus	4630	Retrovirus-related Pol polyprotein from transposon TNT 1-94	C:retrotransposon nucleocapsid; F:nucleic acid binding; F:RNA-directed DNA polymerase activity; P:RNA-dependent DNA biosynthetic process; F:zinc ion binding; P:DNA integration	EC:2.7.7.49	RNA-directed DNA polymerase	-	-	*	7.21e-16	-	-	2.23	0.00306	-	-	-	-	-	-	-	-	-	-	-	-	-	-	-	-
Fsp-Ps 2.1_LOD1.5 Interval	TRINITY_DN4066_c1_g1_i1	not available	len=4630 path=[1:0-77 4:78-101 8:102-112 11:113-119 14:120-411 18:412-512 20:513-1002 22:1003-1058 25:1059-1305 26:1306-1445 27:1446-1534 28:1535-1842 29:1843-2233 31:2234-2475 32:2476-4629]	4.117e-61	280	253.758	1458	1307	152	23750655	23750808	0.0004033	149	96.7532	149	96.7532	2	1.2987	Plus	Minus	4630	Retrovirus-related Pol polyprotein from transposon TNT 1-94	C:retrotransposon nucleocapsid; F:nucleic acid binding; F:RNA-directed DNA polymerase activity; P:RNA-dependent DNA biosynthetic process; F:zinc ion binding; P:DNA integration	EC:2.7.7.49	RNA-directed DNA polymerase	-	-	*	7.21e-16	-	-	2.23	0.00306	-	-	-	-	-	-	-	-	-	-	-	-	-	-	-	-
Fsp-Ps 2.1_LOD1.5 Interval	TRINITY_DN4066_c1_g1_i1	not available	len=4630 path=[1:0-77 4:78-101 8:102-112 11:113-119 14:120-411 18:412-512 20:513-1002 22:1003-1058 25:1059-1305 26:1306-1445 27:1446-1534 28:1535-1842 29:1843-2233 31:2234-2475 32:2476-4629]	1.437e-60	278	251.955	1307	1448	142	7490843	7490984	0.0003818	141	99.2958	141	99.2958	0	0	Plus	Plus	4630	Retrovirus-related Pol polyprotein from transposon TNT 1-94	C:retrotransposon nucleocapsid; F:nucleic acid binding; F:RNA-directed DNA polymerase activity; P:RNA-dependent DNA biosynthetic process; F:zinc ion binding; P:DNA integration	EC:2.7.7.49	RNA-directed DNA polymerase	-	-	*	7.21e-16	-	-	2.23	0.00306	-	-	-	-	-	-	-	-	-	-	-	-	-	-	-	-
Fsp-Ps 2.1_LOD1.5 Interval	TRINITY_DN4066_c1_g1_i1	not available	len=4630 path=[1:0-77 4:78-101 8:102-112 11:113-119 14:120-411 18:412-512 20:513-1002 22:1003-1058 25:1059-1305 26:1306-1445 27:1446-1534 28:1535-1842 29:1843-2233 31:2234-2475 32:2476-4629]	1.437e-60	278	251.955	1448	1307	142	23954567	23954708	0.0003765	141	99.2958	141	99.2958	0	0	Plus	Minus	4630	Retrovirus-related Pol polyprotein from transposon TNT 1-94	C:retrotransposon nucleocapsid; F:nucleic acid binding; F:RNA-directed DNA polymerase activity; P:RNA-dependent DNA biosynthetic process; F:zinc ion binding; P:DNA integration	EC:2.7.7.49	RNA-directed DNA polymerase	-	-	*	7.21e-16	-	-	2.23	0.00306	-	-	-	-	-	-	-	-	-	-	-	-	-	-	-	-
Fsp-Ps 2.1_LOD1.5 Interval	TRINITY_DN4066_c1_g1_i1	not available	len=4630 path=[1:0-77 4:78-101 8:102-112 11:113-119 14:120-411 18:412-512 20:513-1002 22:1003-1058 25:1059-1305 26:1306-1445 27:1446-1534 28:1535-1842 29:1843-2233 31:2234-2475 32:2476-4629]	1.437e-60	278	251.955	1307	1448	142	15277206	15277347	0.0003818	141	99.2958	141	99.2958	0	0	Plus	Plus	4630	Retrovirus-related Pol polyprotein from transposon TNT 1-94	C:retrotransposon nucleocapsid; F:nucleic acid binding; F:RNA-directed DNA polymerase activity; P:RNA-dependent DNA biosynthetic process; F:zinc ion binding; P:DNA integration	EC:2.7.7.49	RNA-directed DNA polymerase	-	-	*	7.21e-16	-	-	2.23	0.00306	-	-	-	-	-	-	-	-	-	-	-	-	-	-	-	-
Fsp-Ps 2.1_LOD1.5 Interval	TRINITY_DN4066_c1_g1_i1	not available	len=4630 path=[1:0-77 4:78-101 8:102-112 11:113-119 14:120-411 18:412-512 20:513-1002 22:1003-1058 25:1059-1305 26:1306-1445 27:1446-1534 28:1535-1842 29:1843-2233 31:2234-2475 32:2476-4629]	5.016e-60	276	250.151	1308	1448	141	23783796	23783936	0.0003791	140	99.2908	140	99.2908	0	0	Plus	Plus	4630	Retrovirus-related Pol polyprotein from transposon TNT 1-94	C:retrotransposon nucleocapsid; F:nucleic acid binding; F:RNA-directed DNA polymerase activity; P:RNA-dependent DNA biosynthetic process; F:zinc ion binding; P:DNA integration	EC:2.7.7.49	RNA-directed DNA polymerase	-	-	*	7.21e-16	-	-	2.23	0.00306	-	-	-	-	-	-	-	-	-	-	-	-	-	-	-	-
Fsp-Ps 2.1_LOD1.5 Interval	TRINITY_DN4066_c1_g1_i1	not available	len=4630 path=[1:0-77 4:78-101 8:102-112 11:113-119 14:120-411 18:412-512 20:513-1002 22:1003-1058 25:1059-1305 26:1306-1445 27:1446-1534 28:1535-1842 29:1843-2233 31:2234-2475 32:2476-4629]	1.751e-59	274	248.348	1458	1307	152	10381982	10382135	0.0004033	148	96.1039	148	96.1039	2	1.2987	Plus	Minus	4630	Retrovirus-related Pol polyprotein from transposon TNT 1-94	C:retrotransposon nucleocapsid; F:nucleic acid binding; F:RNA-directed DNA polymerase activity; P:RNA-dependent DNA biosynthetic process; F:zinc ion binding; P:DNA integration	EC:2.7.7.49	RNA-directed DNA polymerase	-	-	*	7.21e-16	-	-	2.23	0.00306	-	-	-	-	-	-	-	-	-	-	-	-	-	-	-	-
Fsp-Ps 2.1_LOD1.5 Interval	TRINITY_DN4066_c1_g1_i1	not available	len=4630 path=[1:0-77 4:78-101 8:102-112 11:113-119 14:120-411 18:412-512 20:513-1002 22:1003-1058 25:1059-1305 26:1306-1445 27:1446-1534 28:1535-1842 29:1843-2233 31:2234-2475 32:2476-4629]	1.751e-59	274	248.348	1307	1448	142	1326495	1326636	0.0003818	140	98.5915	140	98.5915	0	0	Plus	Plus	4630	Retrovirus-related Pol polyprotein from transposon TNT 1-94	C:retrotransposon nucleocapsid; F:nucleic acid binding; F:RNA-directed DNA polymerase activity; P:RNA-dependent DNA biosynthetic process; F:zinc ion binding; P:DNA integration	EC:2.7.7.49	RNA-directed DNA polymerase	-	-	*	7.21e-16	-	-	2.23	0.00306	-	-	-	-	-	-	-	-	-	-	-	-	-	-	-	-
Fsp-Ps 2.1_LOD1.5 Interval	TRINITY_DN4066_c1_g1_i1	not available	len=4630 path=[1:0-77 4:78-101 8:102-112 11:113-119 14:120-411 18:412-512 20:513-1002 22:1003-1058 25:1059-1305 26:1306-1445 27:1446-1534 28:1535-1842 29:1843-2233 31:2234-2475 32:2476-4629]	1.751e-59	274	248.348	1307	1448	142	12244340	12244481	0.0003818	140	98.5915	140	98.5915	0	0	Plus	Plus	4630	Retrovirus-related Pol polyprotein from transposon TNT 1-94	C:retrotransposon nucleocapsid; F:nucleic acid binding; F:RNA-directed DNA polymerase activity; P:RNA-dependent DNA biosynthetic process; F:zinc ion binding; P:DNA integration	EC:2.7.7.49	RNA-directed DNA polymerase	-	-	*	7.21e-16	-	-	2.23	0.00306	-	-	-	-	-	-	-	-	-	-	-	-	-	-	-	-
Fsp-Ps 2.1_LOD1.5 Interval	TRINITY_DN4066_c1_g1_i1	not available	len=4630 path=[1:0-77 4:78-101 8:102-112 11:113-119 14:120-411 18:412-512 20:513-1002 22:1003-1058 25:1059-1305 26:1306-1445 27:1446-1534 28:1535-1842 29:1843-2233 31:2234-2475 32:2476-4629]	1.751e-59	274	248.348	1307	1448	142	12244510	12244651	0.0003818	140	98.5915	140	98.5915	0	0	Plus	Plus	4630	Retrovirus-related Pol polyprotein from transposon TNT 1-94	C:retrotransposon nucleocapsid; F:nucleic acid binding; F:RNA-directed DNA polymerase activity; P:RNA-dependent DNA biosynthetic process; F:zinc ion binding; P:DNA integration	EC:2.7.7.49	RNA-directed DNA polymerase	-	-	*	7.21e-16	-	-	2.23	0.00306	-	-	-	-	-	-	-	-	-	-	-	-	-	-	-	-
Fsp-Ps 2.1_LOD1.5 Interval	TRINITY_DN4066_c1_g1_i1	not available	len=4630 path=[1:0-77 4:78-101 8:102-112 11:113-119 14:120-411 18:412-512 20:513-1002 22:1003-1058 25:1059-1305 26:1306-1445 27:1446-1534 28:1535-1842 29:1843-2233 31:2234-2475 32:2476-4629]	1.751e-59	274	248.348	1448	1307	142	7283016	7283157	0.0003765	140	98.5915	140	98.5915	0	0	Plus	Minus	4630	Retrovirus-related Pol polyprotein from transposon TNT 1-94	C:retrotransposon nucleocapsid; F:nucleic acid binding; F:RNA-directed DNA polymerase activity; P:RNA-dependent DNA biosynthetic process; F:zinc ion binding; P:DNA integration	EC:2.7.7.49	RNA-directed DNA polymerase	-	-	*	7.21e-16	-	-	2.23	0.00306	-	-	-	-	-	-	-	-	-	-	-	-	-	-	-	-
Fsp-Ps 2.1_LOD1.5 Interval	TRINITY_DN4066_c1_g1_i1	not available	len=4630 path=[1:0-77 4:78-101 8:102-112 11:113-119 14:120-411 18:412-512 20:513-1002 22:1003-1058 25:1059-1305 26:1306-1445 27:1446-1534 28:1535-1842 29:1843-2233 31:2234-2475 32:2476-4629]	2.133e-58	270	244.741	1449	1307	143	25227595	25227737	0.0003791	140	97.9021	140	97.9021	0	0	Plus	Minus	4630	Retrovirus-related Pol polyprotein from transposon TNT 1-94	C:retrotransposon nucleocapsid; F:nucleic acid binding; F:RNA-directed DNA polymerase activity; P:RNA-dependent DNA biosynthetic process; F:zinc ion binding; P:DNA integration	EC:2.7.7.49	RNA-directed DNA polymerase	-	-	*	7.21e-16	-	-	2.23	0.00306	-	-	-	-	-	-	-	-	-	-	-	-	-	-	-	-
Fsp-Ps 2.1_LOD1.5 Interval	TRINITY_DN4066_c1_g1_i1	not available	len=4630 path=[1:0-77 4:78-101 8:102-112 11:113-119 14:120-411 18:412-512 20:513-1002 22:1003-1058 25:1059-1305 26:1306-1445 27:1446-1534 28:1535-1842 29:1843-2233 31:2234-2475 32:2476-4629]	7.444e-58	268	242.938	1307	1448	142	17396527	17396668	0.0003818	139	97.8873	139	97.8873	0	0	Plus	Plus	4630	Retrovirus-related Pol polyprotein from transposon TNT 1-94	C:retrotransposon nucleocapsid; F:nucleic acid binding; F:RNA-directed DNA polymerase activity; P:RNA-dependent DNA biosynthetic process; F:zinc ion binding; P:DNA integration	EC:2.7.7.49	RNA-directed DNA polymerase	-	-	*	7.21e-16	-	-	2.23	0.00306	-	-	-	-	-	-	-	-	-	-	-	-	-	-	-	-
Fsp-Ps 2.1_LOD1.5 Interval	TRINITY_DN4066_c1_g1_i1	not available	len=4630 path=[1:0-77 4:78-101 8:102-112 11:113-119 14:120-411 18:412-512 20:513-1002 22:1003-1058 25:1059-1305 26:1306-1445 27:1446-1534 28:1535-1842 29:1843-2233 31:2234-2475 32:2476-4629]	7.444e-58	268	242.938	1448	1307	142	5445354	5445495	0.0003765	139	97.8873	139	97.8873	0	0	Plus	Minus	4630	Retrovirus-related Pol polyprotein from transposon TNT 1-94	C:retrotransposon nucleocapsid; F:nucleic acid binding; F:RNA-directed DNA polymerase activity; P:RNA-dependent DNA biosynthetic process; F:zinc ion binding; P:DNA integration	EC:2.7.7.49	RNA-directed DNA polymerase	-	-	*	7.21e-16	-	-	2.23	0.00306	-	-	-	-	-	-	-	-	-	-	-	-	-	-	-	-
Fsp-Ps 2.1_LOD1.5 Interval	TRINITY_DN4066_c1_g1_i1	not available	len=4630 path=[1:0-77 4:78-101 8:102-112 11:113-119 14:120-411 18:412-512 20:513-1002 22:1003-1058 25:1059-1305 26:1306-1445 27:1446-1534 28:1535-1842 29:1843-2233 31:2234-2475 32:2476-4629]	7.444e-58	268	242.938	1307	1448	142	35097087	35097228	0.0003818	139	97.8873	139	97.8873	0	0	Plus	Plus	4630	Retrovirus-related Pol polyprotein from transposon TNT 1-94	C:retrotransposon nucleocapsid; F:nucleic acid binding; F:RNA-directed DNA polymerase activity; P:RNA-dependent DNA biosynthetic process; F:zinc ion binding; P:DNA integration	EC:2.7.7.49	RNA-directed DNA polymerase	-	-	*	7.21e-16	-	-	2.23	0.00306	-	-	-	-	-	-	-	-	-	-	-	-	-	-	-	-
Fsp-Ps 2.1_LOD1.5 Interval	TRINITY_DN4066_c1_g1_i1	not available	len=4630 path=[1:0-77 4:78-101 8:102-112 11:113-119 14:120-411 18:412-512 20:513-1002 22:1003-1058 25:1059-1305 26:1306-1445 27:1446-1534 28:1535-1842 29:1843-2233 31:2234-2475 32:2476-4629]	2.598e-57	266	241.134	1449	1307	143	16809697	16809839	0.0003791	139	97.2028	139	97.2028	0	0	Plus	Minus	4630	Retrovirus-related Pol polyprotein from transposon TNT 1-94	C:retrotransposon nucleocapsid; F:nucleic acid binding; F:RNA-directed DNA polymerase activity; P:RNA-dependent DNA biosynthetic process; F:zinc ion binding; P:DNA integration	EC:2.7.7.49	RNA-directed DNA polymerase	-	-	*	7.21e-16	-	-	2.23	0.00306	-	-	-	-	-	-	-	-	-	-	-	-	-	-	-	-
Fsp-Ps 2.1_LOD1.5 Interval	TRINITY_DN4066_c1_g1_i1	not available	len=4630 path=[1:0-77 4:78-101 8:102-112 11:113-119 14:120-411 18:412-512 20:513-1002 22:1003-1058 25:1059-1305 26:1306-1445 27:1446-1534 28:1535-1842 29:1843-2233 31:2234-2475 32:2476-4629]	2.598e-57	266	241.134	1308	1448	141	36912793	36912933	0.0003791	138	97.8723	138	97.8723	0	0	Plus	Plus	4630	Retrovirus-related Pol polyprotein from transposon TNT 1-94	C:retrotransposon nucleocapsid; F:nucleic acid binding; F:RNA-directed DNA polymerase activity; P:RNA-dependent DNA biosynthetic process; F:zinc ion binding; P:DNA integration	EC:2.7.7.49	RNA-directed DNA polymerase	-	-	*	7.21e-16	-	-	2.23	0.00306	-	-	-	-	-	-	-	-	-	-	-	-	-	-	-	-
Fsp-Ps 2.1_LOD1.5 Interval	TRINITY_DN4066_c1_g1_i1	not available	len=4630 path=[1:0-77 4:78-101 8:102-112 11:113-119 14:120-411 18:412-512 20:513-1002 22:1003-1058 25:1059-1305 26:1306-1445 27:1446-1534 28:1535-1842 29:1843-2233 31:2234-2475 32:2476-4629]	9.069e-57	264	239.331	1458	1307	152	29999076	29999229	0.0004033	146	94.8052	146	94.8052	2	1.2987	Plus	Minus	4630	Retrovirus-related Pol polyprotein from transposon TNT 1-94	C:retrotransposon nucleocapsid; F:nucleic acid binding; F:RNA-directed DNA polymerase activity; P:RNA-dependent DNA biosynthetic process; F:zinc ion binding; P:DNA integration	EC:2.7.7.49	RNA-directed DNA polymerase	-	-	*	7.21e-16	-	-	2.23	0.00306	-	-	-	-	-	-	-	-	-	-	-	-	-	-	-	-
Fsp-Ps 2.1_LOD1.5 Interval	TRINITY_DN4066_c1_g1_i1	not available	len=4630 path=[1:0-77 4:78-101 8:102-112 11:113-119 14:120-411 18:412-512 20:513-1002 22:1003-1058 25:1059-1305 26:1306-1445 27:1446-1534 28:1535-1842 29:1843-2233 31:2234-2475 32:2476-4629]	9.069e-57	264	239.331	1458	1307	152	23668211	23668364	0.0004033	146	94.8052	146	94.8052	2	1.2987	Plus	Minus	4630	Retrovirus-related Pol polyprotein from transposon TNT 1-94	C:retrotransposon nucleocapsid; F:nucleic acid binding; F:RNA-directed DNA polymerase activity; P:RNA-dependent DNA biosynthetic process; F:zinc ion binding; P:DNA integration	EC:2.7.7.49	RNA-directed DNA polymerase	-	-	*	7.21e-16	-	-	2.23	0.00306	-	-	-	-	-	-	-	-	-	-	-	-	-	-	-	-
Fsp-Ps 2.1_LOD1.5 Interval	TRINITY_DN4066_c1_g1_i1	not available	len=4630 path=[1:0-77 4:78-101 8:102-112 11:113-119 14:120-411 18:412-512 20:513-1002 22:1003-1058 25:1059-1305 26:1306-1445 27:1446-1534 28:1535-1842 29:1843-2233 31:2234-2475 32:2476-4629]	9.069e-57	264	239.331	1458	1307	152	23666520	23666673	0.0004033	146	94.8052	146	94.8052	2	1.2987	Plus	Minus	4630	Retrovirus-related Pol polyprotein from transposon TNT 1-94	C:retrotransposon nucleocapsid; F:nucleic acid binding; F:RNA-directed DNA polymerase activity; P:RNA-dependent DNA biosynthetic process; F:zinc ion binding; P:DNA integration	EC:2.7.7.49	RNA-directed DNA polymerase	-	-	*	7.21e-16	-	-	2.23	0.00306	-	-	-	-	-	-	-	-	-	-	-	-	-	-	-	-
Fsp-Ps 2.1_LOD1.5 Interval	TRINITY_DN4066_c1_g1_i1	not available	len=4630 path=[1:0-77 4:78-101 8:102-112 11:113-119 14:120-411 18:412-512 20:513-1002 22:1003-1058 25:1059-1305 26:1306-1445 27:1446-1534 28:1535-1842 29:1843-2233 31:2234-2475 32:2476-4629]	9.069e-57	264	239.331	1307	1458	152	23785327	23785480	0.0004087	146	94.8052	146	94.8052	2	1.2987	Plus	Plus	4630	Retrovirus-related Pol polyprotein from transposon TNT 1-94	C:retrotransposon nucleocapsid; F:nucleic acid binding; F:RNA-directed DNA polymerase activity; P:RNA-dependent DNA biosynthetic process; F:zinc ion binding; P:DNA integration	EC:2.7.7.49	RNA-directed DNA polymerase	-	-	*	7.21e-16	-	-	2.23	0.00306	-	-	-	-	-	-	-	-	-	-	-	-	-	-	-	-
Fsp-Ps 2.1_LOD1.5 Interval	TRINITY_DN4066_c1_g1_i1	not available	len=4630 path=[1:0-77 4:78-101 8:102-112 11:113-119 14:120-411 18:412-512 20:513-1002 22:1003-1058 25:1059-1305 26:1306-1445 27:1446-1534 28:1535-1842 29:1843-2233 31:2234-2475 32:2476-4629]	9.069e-57	264	239.331	1458	1307	152	5444832	5444985	0.0004033	146	94.8052	146	94.8052	2	1.2987	Plus	Minus	4630	Retrovirus-related Pol polyprotein from transposon TNT 1-94	C:retrotransposon nucleocapsid; F:nucleic acid binding; F:RNA-directed DNA polymerase activity; P:RNA-dependent DNA biosynthetic process; F:zinc ion binding; P:DNA integration	EC:2.7.7.49	RNA-directed DNA polymerase	-	-	*	7.21e-16	-	-	2.23	0.00306	-	-	-	-	-	-	-	-	-	-	-	-	-	-	-	-
Fsp-Ps 2.1_LOD1.5 Interval	TRINITY_DN4066_c1_g1_i1	not available	len=4630 path=[1:0-77 4:78-101 8:102-112 11:113-119 14:120-411 18:412-512 20:513-1002 22:1003-1058 25:1059-1305 26:1306-1445 27:1446-1534 28:1535-1842 29:1843-2233 31:2234-2475 32:2476-4629]	9.069e-57	264	239.331	1307	1458	152	36912962	36913115	0.0004087	146	94.8052	146	94.8052	2	1.2987	Plus	Plus	4630	Retrovirus-related Pol polyprotein from transposon TNT 1-94	C:retrotransposon nucleocapsid; F:nucleic acid binding; F:RNA-directed DNA polymerase activity; P:RNA-dependent DNA biosynthetic process; F:zinc ion binding; P:DNA integration	EC:2.7.7.49	RNA-directed DNA polymerase	-	-	*	7.21e-16	-	-	2.23	0.00306	-	-	-	-	-	-	-	-	-	-	-	-	-	-	-	-
Fsp-Ps 2.1_LOD1.5 Interval	TRINITY_DN4066_c1_g1_i1	not available	len=4630 path=[1:0-77 4:78-101 8:102-112 11:113-119 14:120-411 18:412-512 20:513-1002 22:1003-1058 25:1059-1305 26:1306-1445 27:1446-1534 28:1535-1842 29:1843-2233 31:2234-2475 32:2476-4629]	9.069e-57	264	239.331	1448	1307	142	36107047	36107188	0.0003765	138	97.1831	138	97.1831	0	0	Plus	Minus	4630	Retrovirus-related Pol polyprotein from transposon TNT 1-94	C:retrotransposon nucleocapsid; F:nucleic acid binding; F:RNA-directed DNA polymerase activity; P:RNA-dependent DNA biosynthetic process; F:zinc ion binding; P:DNA integration	EC:2.7.7.49	RNA-directed DNA polymerase	-	-	*	7.21e-16	-	-	2.23	0.00306	-	-	-	-	-	-	-	-	-	-	-	-	-	-	-	-
Fsp-Ps 2.1_LOD1.5 Interval	TRINITY_DN4066_c1_g1_i1	not available	len=4630 path=[1:0-77 4:78-101 8:102-112 11:113-119 14:120-411 18:412-512 20:513-1002 22:1003-1058 25:1059-1305 26:1306-1445 27:1446-1534 28:1535-1842 29:1843-2233 31:2234-2475 32:2476-4629]	9.069e-57	264	239.331	1448	1307	142	30000278	30000419	0.0003765	138	97.1831	138	97.1831	0	0	Plus	Minus	4630	Retrovirus-related Pol polyprotein from transposon TNT 1-94	C:retrotransposon nucleocapsid; F:nucleic acid binding; F:RNA-directed DNA polymerase activity; P:RNA-dependent DNA biosynthetic process; F:zinc ion binding; P:DNA integration	EC:2.7.7.49	RNA-directed DNA polymerase	-	-	*	7.21e-16	-	-	2.23	0.00306	-	-	-	-	-	-	-	-	-	-	-	-	-	-	-	-
Fsp-Ps 2.1_LOD1.5 Interval	TRINITY_DN4066_c1_g1_i1	not available	len=4630 path=[1:0-77 4:78-101 8:102-112 11:113-119 14:120-411 18:412-512 20:513-1002 22:1003-1058 25:1059-1305 26:1306-1445 27:1446-1534 28:1535-1842 29:1843-2233 31:2234-2475 32:2476-4629]	9.069e-57	264	239.331	1448	1307	142	30000108	30000249	0.0003765	138	97.1831	138	97.1831	0	0	Plus	Minus	4630	Retrovirus-related Pol polyprotein from transposon TNT 1-94	C:retrotransposon nucleocapsid; F:nucleic acid binding; F:RNA-directed DNA polymerase activity; P:RNA-dependent DNA biosynthetic process; F:zinc ion binding; P:DNA integration	EC:2.7.7.49	RNA-directed DNA polymerase	-	-	*	7.21e-16	-	-	2.23	0.00306	-	-	-	-	-	-	-	-	-	-	-	-	-	-	-	-
Fsp-Ps 2.1_LOD1.5 Interval	TRINITY_DN4066_c1_g1_i1	not available	len=4630 path=[1:0-77 4:78-101 8:102-112 11:113-119 14:120-411 18:412-512 20:513-1002 22:1003-1058 25:1059-1305 26:1306-1445 27:1446-1534 28:1535-1842 29:1843-2233 31:2234-2475 32:2476-4629]	9.069e-57	264	239.331	1448	1307	142	29999938	30000079	0.0003765	138	97.1831	138	97.1831	0	0	Plus	Minus	4630	Retrovirus-related Pol polyprotein from transposon TNT 1-94	C:retrotransposon nucleocapsid; F:nucleic acid binding; F:RNA-directed DNA polymerase activity; P:RNA-dependent DNA biosynthetic process; F:zinc ion binding; P:DNA integration	EC:2.7.7.49	RNA-directed DNA polymerase	-	-	*	7.21e-16	-	-	2.23	0.00306	-	-	-	-	-	-	-	-	-	-	-	-	-	-	-	-
Fsp-Ps 2.1_LOD1.5 Interval	TRINITY_DN4066_c1_g1_i1	not available	len=4630 path=[1:0-77 4:78-101 8:102-112 11:113-119 14:120-411 18:412-512 20:513-1002 22:1003-1058 25:1059-1305 26:1306-1445 27:1446-1534 28:1535-1842 29:1843-2233 31:2234-2475 32:2476-4629]	9.069e-57	264	239.331	1448	1307	142	29999768	29999909	0.0003765	138	97.1831	138	97.1831	0	0	Plus	Minus	4630	Retrovirus-related Pol polyprotein from transposon TNT 1-94	C:retrotransposon nucleocapsid; F:nucleic acid binding; F:RNA-directed DNA polymerase activity; P:RNA-dependent DNA biosynthetic process; F:zinc ion binding; P:DNA integration	EC:2.7.7.49	RNA-directed DNA polymerase	-	-	*	7.21e-16	-	-	2.23	0.00306	-	-	-	-	-	-	-	-	-	-	-	-	-	-	-	-
Fsp-Ps 2.1_LOD1.5 Interval	TRINITY_DN4066_c1_g1_i1	not available	len=4630 path=[1:0-77 4:78-101 8:102-112 11:113-119 14:120-411 18:412-512 20:513-1002 22:1003-1058 25:1059-1305 26:1306-1445 27:1446-1534 28:1535-1842 29:1843-2233 31:2234-2475 32:2476-4629]	9.069e-57	264	239.331	1448	1307	142	29999598	29999739	0.0003765	138	97.1831	138	97.1831	0	0	Plus	Minus	4630	Retrovirus-related Pol polyprotein from transposon TNT 1-94	C:retrotransposon nucleocapsid; F:nucleic acid binding; F:RNA-directed DNA polymerase activity; P:RNA-dependent DNA biosynthetic process; F:zinc ion binding; P:DNA integration	EC:2.7.7.49	RNA-directed DNA polymerase	-	-	*	7.21e-16	-	-	2.23	0.00306	-	-	-	-	-	-	-	-	-	-	-	-	-	-	-	-
Fsp-Ps 2.1_LOD1.5 Interval	TRINITY_DN4066_c1_g1_i1	not available	len=4630 path=[1:0-77 4:78-101 8:102-112 11:113-119 14:120-411 18:412-512 20:513-1002 22:1003-1058 25:1059-1305 26:1306-1445 27:1446-1534 28:1535-1842 29:1843-2233 31:2234-2475 32:2476-4629]	9.069e-57	264	239.331	1448	1307	142	29999428	29999569	0.0003765	138	97.1831	138	97.1831	0	0	Plus	Minus	4630	Retrovirus-related Pol polyprotein from transposon TNT 1-94	C:retrotransposon nucleocapsid; F:nucleic acid binding; F:RNA-directed DNA polymerase activity; P:RNA-dependent DNA biosynthetic process; F:zinc ion binding; P:DNA integration	EC:2.7.7.49	RNA-directed DNA polymerase	-	-	*	7.21e-16	-	-	2.23	0.00306	-	-	-	-	-	-	-	-	-	-	-	-	-	-	-	-
Fsp-Ps 2.1_LOD1.5 Interval	TRINITY_DN4066_c1_g1_i1	not available	len=4630 path=[1:0-77 4:78-101 8:102-112 11:113-119 14:120-411 18:412-512 20:513-1002 22:1003-1058 25:1059-1305 26:1306-1445 27:1446-1534 28:1535-1842 29:1843-2233 31:2234-2475 32:2476-4629]	9.069e-57	264	239.331	1448	1307	142	29999258	29999399	0.0003765	138	97.1831	138	97.1831	0	0	Plus	Minus	4630	Retrovirus-related Pol polyprotein from transposon TNT 1-94	C:retrotransposon nucleocapsid; F:nucleic acid binding; F:RNA-directed DNA polymerase activity; P:RNA-dependent DNA biosynthetic process; F:zinc ion binding; P:DNA integration	EC:2.7.7.49	RNA-directed DNA polymerase	-	-	*	7.21e-16	-	-	2.23	0.00306	-	-	-	-	-	-	-	-	-	-	-	-	-	-	-	-
Fsp-Ps 2.1_LOD1.5 Interval	TRINITY_DN4066_c1_g1_i1	not available	len=4630 path=[1:0-77 4:78-101 8:102-112 11:113-119 14:120-411 18:412-512 20:513-1002 22:1003-1058 25:1059-1305 26:1306-1445 27:1446-1534 28:1535-1842 29:1843-2233 31:2234-2475 32:2476-4629]	9.069e-57	264	239.331	1307	1448	142	11684206	11684347	0.0003818	138	97.1831	138	97.1831	0	0	Plus	Plus	4630	Retrovirus-related Pol polyprotein from transposon TNT 1-94	C:retrotransposon nucleocapsid; F:nucleic acid binding; F:RNA-directed DNA polymerase activity; P:RNA-dependent DNA biosynthetic process; F:zinc ion binding; P:DNA integration	EC:2.7.7.49	RNA-directed DNA polymerase	-	-	*	7.21e-16	-	-	2.23	0.00306	-	-	-	-	-	-	-	-	-	-	-	-	-	-	-	-
Fsp-Ps 2.1_LOD1.5 Interval	TRINITY_DN4066_c1_g1_i1	not available	len=4630 path=[1:0-77 4:78-101 8:102-112 11:113-119 14:120-411 18:412-512 20:513-1002 22:1003-1058 25:1059-1305 26:1306-1445 27:1446-1534 28:1535-1842 29:1843-2233 31:2234-2475 32:2476-4629]	9.069e-57	264	239.331	1307	1448	142	12495086	12495227	0.0003818	138	97.1831	138	97.1831	0	0	Plus	Plus	4630	Retrovirus-related Pol polyprotein from transposon TNT 1-94	C:retrotransposon nucleocapsid; F:nucleic acid binding; F:RNA-directed DNA polymerase activity; P:RNA-dependent DNA biosynthetic process; F:zinc ion binding; P:DNA integration	EC:2.7.7.49	RNA-directed DNA polymerase	-	-	*	7.21e-16	-	-	2.23	0.00306	-	-	-	-	-	-	-	-	-	-	-	-	-	-	-	-
Fsp-Ps 2.1_LOD1.5 Interval	TRINITY_DN4066_c1_g1_i1	not available	len=4630 path=[1:0-77 4:78-101 8:102-112 11:113-119 14:120-411 18:412-512 20:513-1002 22:1003-1058 25:1059-1305 26:1306-1445 27:1446-1534 28:1535-1842 29:1843-2233 31:2234-2475 32:2476-4629]	9.069e-57	264	239.331	1448	1307	142	23668563	23668704	0.0003765	138	97.1831	138	97.1831	0	0	Plus	Minus	4630	Retrovirus-related Pol polyprotein from transposon TNT 1-94	C:retrotransposon nucleocapsid; F:nucleic acid binding; F:RNA-directed DNA polymerase activity; P:RNA-dependent DNA biosynthetic process; F:zinc ion binding; P:DNA integration	EC:2.7.7.49	RNA-directed DNA polymerase	-	-	*	7.21e-16	-	-	2.23	0.00306	-	-	-	-	-	-	-	-	-	-	-	-	-	-	-	-
Fsp-Ps 2.1_LOD1.5 Interval	TRINITY_DN4066_c1_g1_i1	not available	len=4630 path=[1:0-77 4:78-101 8:102-112 11:113-119 14:120-411 18:412-512 20:513-1002 22:1003-1058 25:1059-1305 26:1306-1445 27:1446-1534 28:1535-1842 29:1843-2233 31:2234-2475 32:2476-4629]	9.069e-57	264	239.331	1448	1307	142	23668393	23668534	0.0003765	138	97.1831	138	97.1831	0	0	Plus	Minus	4630	Retrovirus-related Pol polyprotein from transposon TNT 1-94	C:retrotransposon nucleocapsid; F:nucleic acid binding; F:RNA-directed DNA polymerase activity; P:RNA-dependent DNA biosynthetic process; F:zinc ion binding; P:DNA integration	EC:2.7.7.49	RNA-directed DNA polymerase	-	-	*	7.21e-16	-	-	2.23	0.00306	-	-	-	-	-	-	-	-	-	-	-	-	-	-	-	-
Fsp-Ps 2.1_LOD1.5 Interval	TRINITY_DN4066_c1_g1_i1	not available	len=4630 path=[1:0-77 4:78-101 8:102-112 11:113-119 14:120-411 18:412-512 20:513-1002 22:1003-1058 25:1059-1305 26:1306-1445 27:1446-1534 28:1535-1842 29:1843-2233 31:2234-2475 32:2476-4629]	9.069e-57	264	239.331	1448	1307	142	23666872	23667013	0.0003765	138	97.1831	138	97.1831	0	0	Plus	Minus	4630	Retrovirus-related Pol polyprotein from transposon TNT 1-94	C:retrotransposon nucleocapsid; F:nucleic acid binding; F:RNA-directed DNA polymerase activity; P:RNA-dependent DNA biosynthetic process; F:zinc ion binding; P:DNA integration	EC:2.7.7.49	RNA-directed DNA polymerase	-	-	*	7.21e-16	-	-	2.23	0.00306	-	-	-	-	-	-	-	-	-	-	-	-	-	-	-	-
Fsp-Ps 2.1_LOD1.5 Interval	TRINITY_DN4066_c1_g1_i1	not available	len=4630 path=[1:0-77 4:78-101 8:102-112 11:113-119 14:120-411 18:412-512 20:513-1002 22:1003-1058 25:1059-1305 26:1306-1445 27:1446-1534 28:1535-1842 29:1843-2233 31:2234-2475 32:2476-4629]	9.069e-57	264	239.331	1448	1307	142	23666702	23666843	0.0003765	138	97.1831	138	97.1831	0	0	Plus	Minus	4630	Retrovirus-related Pol polyprotein from transposon TNT 1-94	C:retrotransposon nucleocapsid; F:nucleic acid binding; F:RNA-directed DNA polymerase activity; P:RNA-dependent DNA biosynthetic process; F:zinc ion binding; P:DNA integration	EC:2.7.7.49	RNA-directed DNA polymerase	-	-	*	7.21e-16	-	-	2.23	0.00306	-	-	-	-	-	-	-	-	-	-	-	-	-	-	-	-
Fsp-Ps 2.1_LOD1.5 Interval	TRINITY_DN4066_c1_g1_i1	not available	len=4630 path=[1:0-77 4:78-101 8:102-112 11:113-119 14:120-411 18:412-512 20:513-1002 22:1003-1058 25:1059-1305 26:1306-1445 27:1446-1534 28:1535-1842 29:1843-2233 31:2234-2475 32:2476-4629]	9.069e-57	264	239.331	1307	1448	142	14976145	14976286	0.0003818	138	97.1831	138	97.1831	0	0	Plus	Plus	4630	Retrovirus-related Pol polyprotein from transposon TNT 1-94	C:retrotransposon nucleocapsid; F:nucleic acid binding; F:RNA-directed DNA polymerase activity; P:RNA-dependent DNA biosynthetic process; F:zinc ion binding; P:DNA integration	EC:2.7.7.49	RNA-directed DNA polymerase	-	-	*	7.21e-16	-	-	2.23	0.00306	-	-	-	-	-	-	-	-	-	-	-	-	-	-	-	-
Fsp-Ps 2.1_LOD1.5 Interval	TRINITY_DN4066_c1_g1_i1	not available	len=4630 path=[1:0-77 4:78-101 8:102-112 11:113-119 14:120-411 18:412-512 20:513-1002 22:1003-1058 25:1059-1305 26:1306-1445 27:1446-1534 28:1535-1842 29:1843-2233 31:2234-2475 32:2476-4629]	9.069e-57	264	239.331	1307	1448	142	14976315	14976456	0.0003818	138	97.1831	138	97.1831	0	0	Plus	Plus	4630	Retrovirus-related Pol polyprotein from transposon TNT 1-94	C:retrotransposon nucleocapsid; F:nucleic acid binding; F:RNA-directed DNA polymerase activity; P:RNA-dependent DNA biosynthetic process; F:zinc ion binding; P:DNA integration	EC:2.7.7.49	RNA-directed DNA polymerase	-	-	*	7.21e-16	-	-	2.23	0.00306	-	-	-	-	-	-	-	-	-	-	-	-	-	-	-	-
Fsp-Ps 2.1_LOD1.5 Interval	TRINITY_DN4066_c1_g1_i1	not available	len=4630 path=[1:0-77 4:78-101 8:102-112 11:113-119 14:120-411 18:412-512 20:513-1002 22:1003-1058 25:1059-1305 26:1306-1445 27:1446-1534 28:1535-1842 29:1843-2233 31:2234-2475 32:2476-4629]	9.069e-57	264	239.331	1307	1448	142	23785157	23785298	0.0003818	138	97.1831	138	97.1831	0	0	Plus	Plus	4630	Retrovirus-related Pol polyprotein from transposon TNT 1-94	C:retrotransposon nucleocapsid; F:nucleic acid binding; F:RNA-directed DNA polymerase activity; P:RNA-dependent DNA biosynthetic process; F:zinc ion binding; P:DNA integration	EC:2.7.7.49	RNA-directed DNA polymerase	-	-	*	7.21e-16	-	-	2.23	0.00306	-	-	-	-	-	-	-	-	-	-	-	-	-	-	-	-
Fsp-Ps 2.1_LOD1.5 Interval	TRINITY_DN4066_c1_g1_i1	not available	len=4630 path=[1:0-77 4:78-101 8:102-112 11:113-119 14:120-411 18:412-512 20:513-1002 22:1003-1058 25:1059-1305 26:1306-1445 27:1446-1534 28:1535-1842 29:1843-2233 31:2234-2475 32:2476-4629]	9.069e-57	264	239.331	1307	1448	142	24304644	24304785	0.0003818	138	97.1831	138	97.1831	0	0	Plus	Plus	4630	Retrovirus-related Pol polyprotein from transposon TNT 1-94	C:retrotransposon nucleocapsid; F:nucleic acid binding; F:RNA-directed DNA polymerase activity; P:RNA-dependent DNA biosynthetic process; F:zinc ion binding; P:DNA integration	EC:2.7.7.49	RNA-directed DNA polymerase	-	-	*	7.21e-16	-	-	2.23	0.00306	-	-	-	-	-	-	-	-	-	-	-	-	-	-	-	-
Fsp-Ps 2.1_LOD1.5 Interval	TRINITY_DN4066_c1_g1_i1	not available	len=4630 path=[1:0-77 4:78-101 8:102-112 11:113-119 14:120-411 18:412-512 20:513-1002 22:1003-1058 25:1059-1305 26:1306-1445 27:1446-1534 28:1535-1842 29:1843-2233 31:2234-2475 32:2476-4629]	9.069e-57	264	239.331	1448	1307	142	12420799	12420940	0.0003765	138	97.1831	138	97.1831	0	0	Plus	Minus	4630	Retrovirus-related Pol polyprotein from transposon TNT 1-94	C:retrotransposon nucleocapsid; F:nucleic acid binding; F:RNA-directed DNA polymerase activity; P:RNA-dependent DNA biosynthetic process; F:zinc ion binding; P:DNA integration	EC:2.7.7.49	RNA-directed DNA polymerase	-	-	*	7.21e-16	-	-	2.23	0.00306	-	-	-	-	-	-	-	-	-	-	-	-	-	-	-	-
Fsp-Ps 2.1_LOD1.5 Interval	TRINITY_DN4066_c1_g1_i1	not available	len=4630 path=[1:0-77 4:78-101 8:102-112 11:113-119 14:120-411 18:412-512 20:513-1002 22:1003-1058 25:1059-1305 26:1306-1445 27:1446-1534 28:1535-1842 29:1843-2233 31:2234-2475 32:2476-4629]	9.069e-57	264	239.331	1448	1307	142	7663318	7663459	0.0003765	138	97.1831	138	97.1831	0	0	Plus	Minus	4630	Retrovirus-related Pol polyprotein from transposon TNT 1-94	C:retrotransposon nucleocapsid; F:nucleic acid binding; F:RNA-directed DNA polymerase activity; P:RNA-dependent DNA biosynthetic process; F:zinc ion binding; P:DNA integration	EC:2.7.7.49	RNA-directed DNA polymerase	-	-	*	7.21e-16	-	-	2.23	0.00306	-	-	-	-	-	-	-	-	-	-	-	-	-	-	-	-
Fsp-Ps 2.1_LOD1.5 Interval	TRINITY_DN4066_c1_g1_i1	not available	len=4630 path=[1:0-77 4:78-101 8:102-112 11:113-119 14:120-411 18:412-512 20:513-1002 22:1003-1058 25:1059-1305 26:1306-1445 27:1446-1534 28:1535-1842 29:1843-2233 31:2234-2475 32:2476-4629]	9.069e-57	264	239.331	1448	1307	142	5445184	5445325	0.0003765	138	97.1831	138	97.1831	0	0	Plus	Minus	4630	Retrovirus-related Pol polyprotein from transposon TNT 1-94	C:retrotransposon nucleocapsid; F:nucleic acid binding; F:RNA-directed DNA polymerase activity; P:RNA-dependent DNA biosynthetic process; F:zinc ion binding; P:DNA integration	EC:2.7.7.49	RNA-directed DNA polymerase	-	-	*	7.21e-16	-	-	2.23	0.00306	-	-	-	-	-	-	-	-	-	-	-	-	-	-	-	-
Fsp-Ps 2.1_LOD1.5 Interval	TRINITY_DN4066_c1_g1_i1	not available	len=4630 path=[1:0-77 4:78-101 8:102-112 11:113-119 14:120-411 18:412-512 20:513-1002 22:1003-1058 25:1059-1305 26:1306-1445 27:1446-1534 28:1535-1842 29:1843-2233 31:2234-2475 32:2476-4629]	9.069e-57	264	239.331	1448	1307	142	5445014	5445155	0.0003765	138	97.1831	138	97.1831	0	0	Plus	Minus	4630	Retrovirus-related Pol polyprotein from transposon TNT 1-94	C:retrotransposon nucleocapsid; F:nucleic acid binding; F:RNA-directed DNA polymerase activity; P:RNA-dependent DNA biosynthetic process; F:zinc ion binding; P:DNA integration	EC:2.7.7.49	RNA-directed DNA polymerase	-	-	*	7.21e-16	-	-	2.23	0.00306	-	-	-	-	-	-	-	-	-	-	-	-	-	-	-	-
Fsp-Ps 2.1_LOD1.5 Interval	TRINITY_DN4066_c1_g1_i1	not available	len=4630 path=[1:0-77 4:78-101 8:102-112 11:113-119 14:120-411 18:412-512 20:513-1002 22:1003-1058 25:1059-1305 26:1306-1445 27:1446-1534 28:1535-1842 29:1843-2233 31:2234-2475 32:2476-4629]	9.069e-57	264	239.331	1307	1448	142	35097257	35097398	0.0003818	138	97.1831	138	97.1831	0	0	Plus	Plus	4630	Retrovirus-related Pol polyprotein from transposon TNT 1-94	C:retrotransposon nucleocapsid; F:nucleic acid binding; F:RNA-directed DNA polymerase activity; P:RNA-dependent DNA biosynthetic process; F:zinc ion binding; P:DNA integration	EC:2.7.7.49	RNA-directed DNA polymerase	-	-	*	7.21e-16	-	-	2.23	0.00306	-	-	-	-	-	-	-	-	-	-	-	-	-	-	-	-
Fsp-Ps 2.1_LOD1.5 Interval	TRINITY_DN4066_c1_g1_i1	not available	len=4630 path=[1:0-77 4:78-101 8:102-112 11:113-119 14:120-411 18:412-512 20:513-1002 22:1003-1058 25:1059-1305 26:1306-1445 27:1446-1534 28:1535-1842 29:1843-2233 31:2234-2475 32:2476-4629]	9.069e-57	264	239.331	1307	1448	142	35097427	35097568	0.0003818	138	97.1831	138	97.1831	0	0	Plus	Plus	4630	Retrovirus-related Pol polyprotein from transposon TNT 1-94	C:retrotransposon nucleocapsid; F:nucleic acid binding; F:RNA-directed DNA polymerase activity; P:RNA-dependent DNA biosynthetic process; F:zinc ion binding; P:DNA integration	EC:2.7.7.49	RNA-directed DNA polymerase	-	-	*	7.21e-16	-	-	2.23	0.00306	-	-	-	-	-	-	-	-	-	-	-	-	-	-	-	-
Fsp-Ps 2.1_LOD1.5 Interval	TRINITY_DN4066_c1_g1_i1	not available	len=4630 path=[1:0-77 4:78-101 8:102-112 11:113-119 14:120-411 18:412-512 20:513-1002 22:1003-1058 25:1059-1305 26:1306-1445 27:1446-1534 28:1535-1842 29:1843-2233 31:2234-2475 32:2476-4629]	9.069e-57	264	239.331	1436	1590	155	36091424	36091578	0.0004168	146	94.1935	146	94.1935	0	0	Plus	Plus	4630	Retrovirus-related Pol polyprotein from transposon TNT 1-94	C:retrotransposon nucleocapsid; F:nucleic acid binding; F:RNA-directed DNA polymerase activity; P:RNA-dependent DNA biosynthetic process; F:zinc ion binding; P:DNA integration	EC:2.7.7.49	RNA-directed DNA polymerase	-	-	*	7.21e-16	-	-	2.23	0.00306	-	-	-	-	-	-	-	-	-	-	-	-	-	-	-	-
Fsp-Ps 2.1_LOD1.5 Interval	TRINITY_DN4066_c1_g1_i1	not available	len=4630 path=[1:0-77 4:78-101 8:102-112 11:113-119 14:120-411 18:412-512 20:513-1002 22:1003-1058 25:1059-1305 26:1306-1445 27:1446-1534 28:1535-1842 29:1843-2233 31:2234-2475 32:2476-4629]	3.165e-56	262	237.528	1445	1307	139	7406590	7406728	0.0003684	136	97.8417	136	97.8417	0	0	Plus	Minus	4630	Retrovirus-related Pol polyprotein from transposon TNT 1-94	C:retrotransposon nucleocapsid; F:nucleic acid binding; F:RNA-directed DNA polymerase activity; P:RNA-dependent DNA biosynthetic process; F:zinc ion binding; P:DNA integration	EC:2.7.7.49	RNA-directed DNA polymerase	-	-	*	7.21e-16	-	-	2.23	0.00306	-	-	-	-	-	-	-	-	-	-	-	-	-	-	-	-
Fsp-Ps 2.1_LOD1.5 Interval	TRINITY_DN4066_c1_g1_i1	not available	len=4630 path=[1:0-77 4:78-101 8:102-112 11:113-119 14:120-411 18:412-512 20:513-1002 22:1003-1058 25:1059-1305 26:1306-1445 27:1446-1534 28:1535-1842 29:1843-2233 31:2234-2475 32:2476-4629]	1.105e-55	260	235.724	1307	1449	143	14976655	14976797	0.0003845	138	96.5035	138	96.5035	0	0	Plus	Plus	4630	Retrovirus-related Pol polyprotein from transposon TNT 1-94	C:retrotransposon nucleocapsid; F:nucleic acid binding; F:RNA-directed DNA polymerase activity; P:RNA-dependent DNA biosynthetic process; F:zinc ion binding; P:DNA integration	EC:2.7.7.49	RNA-directed DNA polymerase	-	-	*	7.21e-16	-	-	2.23	0.00306	-	-	-	-	-	-	-	-	-	-	-	-	-	-	-	-
Fsp-Ps 2.1_LOD1.5 Interval	TRINITY_DN4066_c1_g1_i1	not available	len=4630 path=[1:0-77 4:78-101 8:102-112 11:113-119 14:120-411 18:412-512 20:513-1002 22:1003-1058 25:1059-1305 26:1306-1445 27:1446-1534 28:1535-1842 29:1843-2233 31:2234-2475 32:2476-4629]	3.856e-55	258	233.921	1307	1448	142	7588871	7589012	0.0003818	137	96.4789	137	96.4789	0	0	Plus	Plus	4630	Retrovirus-related Pol polyprotein from transposon TNT 1-94	C:retrotransposon nucleocapsid; F:nucleic acid binding; F:RNA-directed DNA polymerase activity; P:RNA-dependent DNA biosynthetic process; F:zinc ion binding; P:DNA integration	EC:2.7.7.49	RNA-directed DNA polymerase	-	-	*	7.21e-16	-	-	2.23	0.00306	-	-	-	-	-	-	-	-	-	-	-	-	-	-	-	-
Fsp-Ps 2.1_LOD1.5 Interval	TRINITY_DN4066_c1_g1_i1	not available	len=4630 path=[1:0-77 4:78-101 8:102-112 11:113-119 14:120-411 18:412-512 20:513-1002 22:1003-1058 25:1059-1305 26:1306-1445 27:1446-1534 28:1535-1842 29:1843-2233 31:2234-2475 32:2476-4629]	3.856e-55	258	233.921	1307	1448	142	12244680	12244821	0.0003818	137	96.4789	137	96.4789	0	0	Plus	Plus	4630	Retrovirus-related Pol polyprotein from transposon TNT 1-94	C:retrotransposon nucleocapsid; F:nucleic acid binding; F:RNA-directed DNA polymerase activity; P:RNA-dependent DNA biosynthetic process; F:zinc ion binding; P:DNA integration	EC:2.7.7.49	RNA-directed DNA polymerase	-	-	*	7.21e-16	-	-	2.23	0.00306	-	-	-	-	-	-	-	-	-	-	-	-	-	-	-	-
Fsp-Ps 2.1_LOD1.5 Interval	TRINITY_DN4066_c1_g1_i1	not available	len=4630 path=[1:0-77 4:78-101 8:102-112 11:113-119 14:120-411 18:412-512 20:513-1002 22:1003-1058 25:1059-1305 26:1306-1445 27:1446-1534 28:1535-1842 29:1843-2233 31:2234-2475 32:2476-4629]	3.856e-55	258	233.921	1307	1448	142	14976485	14976626	0.0003818	137	96.4789	137	96.4789	0	0	Plus	Plus	4630	Retrovirus-related Pol polyprotein from transposon TNT 1-94	C:retrotransposon nucleocapsid; F:nucleic acid binding; F:RNA-directed DNA polymerase activity; P:RNA-dependent DNA biosynthetic process; F:zinc ion binding; P:DNA integration	EC:2.7.7.49	RNA-directed DNA polymerase	-	-	*	7.21e-16	-	-	2.23	0.00306	-	-	-	-	-	-	-	-	-	-	-	-	-	-	-	-
Fsp-Ps 2.1_LOD1.5 Interval	TRINITY_DN4066_c1_g1_i1	not available	len=4630 path=[1:0-77 4:78-101 8:102-112 11:113-119 14:120-411 18:412-512 20:513-1002 22:1003-1058 25:1059-1305 26:1306-1445 27:1446-1534 28:1535-1842 29:1843-2233 31:2234-2475 32:2476-4629]	3.856e-55	258	233.921	1448	1307	142	21675298	21675439	0.0003765	137	96.4789	137	96.4789	0	0	Plus	Minus	4630	Retrovirus-related Pol polyprotein from transposon TNT 1-94	C:retrotransposon nucleocapsid; F:nucleic acid binding; F:RNA-directed DNA polymerase activity; P:RNA-dependent DNA biosynthetic process; F:zinc ion binding; P:DNA integration	EC:2.7.7.49	RNA-directed DNA polymerase	-	-	*	7.21e-16	-	-	2.23	0.00306	-	-	-	-	-	-	-	-	-	-	-	-	-	-	-	-
Fsp-Ps 2.1_LOD1.5 Interval	TRINITY_DN4066_c1_g1_i1	not available	len=4630 path=[1:0-77 4:78-101 8:102-112 11:113-119 14:120-411 18:412-512 20:513-1002 22:1003-1058 25:1059-1305 26:1306-1445 27:1446-1534 28:1535-1842 29:1843-2233 31:2234-2475 32:2476-4629]	3.856e-55	258	233.921	1307	1448	142	16712812	16712953	0.0003818	137	96.4789	137	96.4789	0	0	Plus	Plus	4630	Retrovirus-related Pol polyprotein from transposon TNT 1-94	C:retrotransposon nucleocapsid; F:nucleic acid binding; F:RNA-directed DNA polymerase activity; P:RNA-dependent DNA biosynthetic process; F:zinc ion binding; P:DNA integration	EC:2.7.7.49	RNA-directed DNA polymerase	-	-	*	7.21e-16	-	-	2.23	0.00306	-	-	-	-	-	-	-	-	-	-	-	-	-	-	-	-
Fsp-Ps 2.1_LOD1.5 Interval	TRINITY_DN4066_c1_g1_i1	not available	len=4630 path=[1:0-77 4:78-101 8:102-112 11:113-119 14:120-411 18:412-512 20:513-1002 22:1003-1058 25:1059-1305 26:1306-1445 27:1446-1534 28:1535-1842 29:1843-2233 31:2234-2475 32:2476-4629]	3.856e-55	258	233.921	1307	1448	142	18900494	18900635	0.0003818	137	96.4789	137	96.4789	0	0	Plus	Plus	4630	Retrovirus-related Pol polyprotein from transposon TNT 1-94	C:retrotransposon nucleocapsid; F:nucleic acid binding; F:RNA-directed DNA polymerase activity; P:RNA-dependent DNA biosynthetic process; F:zinc ion binding; P:DNA integration	EC:2.7.7.49	RNA-directed DNA polymerase	-	-	*	7.21e-16	-	-	2.23	0.00306	-	-	-	-	-	-	-	-	-	-	-	-	-	-	-	-
Fsp-Ps 2.1_LOD1.5 Interval	TRINITY_DN4066_c1_g1_i1	not available	len=4630 path=[1:0-77 4:78-101 8:102-112 11:113-119 14:120-411 18:412-512 20:513-1002 22:1003-1058 25:1059-1305 26:1306-1445 27:1446-1534 28:1535-1842 29:1843-2233 31:2234-2475 32:2476-4629]	3.856e-55	258	233.921	1307	1448	142	33436889	33437030	0.0003818	137	96.4789	137	96.4789	0	0	Plus	Plus	4630	Retrovirus-related Pol polyprotein from transposon TNT 1-94	C:retrotransposon nucleocapsid; F:nucleic acid binding; F:RNA-directed DNA polymerase activity; P:RNA-dependent DNA biosynthetic process; F:zinc ion binding; P:DNA integration	EC:2.7.7.49	RNA-directed DNA polymerase	-	-	*	7.21e-16	-	-	2.23	0.00306	-	-	-	-	-	-	-	-	-	-	-	-	-	-	-	-
Fsp-Ps 2.1_LOD1.5 Interval	TRINITY_DN4066_c1_g1_i1	not available	len=4630 path=[1:0-77 4:78-101 8:102-112 11:113-119 14:120-411 18:412-512 20:513-1002 22:1003-1058 25:1059-1305 26:1306-1445 27:1446-1534 28:1535-1842 29:1843-2233 31:2234-2475 32:2476-4629]	3.856e-55	258	233.921	3453	3761	309	23788522	23788828	0.0008309	263	80.6748	263	80.6748	36	11.0429	Plus	Plus	4630	Retrovirus-related Pol polyprotein from transposon TNT 1-94	C:retrotransposon nucleocapsid; F:nucleic acid binding; F:RNA-directed DNA polymerase activity; P:RNA-dependent DNA biosynthetic process; F:zinc ion binding; P:DNA integration	EC:2.7.7.49	RNA-directed DNA polymerase	-	-	*	7.21e-16	-	-	2.23	0.00306	-	-	-	-	-	-	-	-	-	-	-	-	-	-	-	-
Fsp-Ps 2.1_LOD1.5 Interval	TRINITY_DN4066_c1_g1_i1	not available	len=4630 path=[1:0-77 4:78-101 8:102-112 11:113-119 14:120-411 18:412-512 20:513-1002 22:1003-1058 25:1059-1305 26:1306-1445 27:1446-1534 28:1535-1842 29:1843-2233 31:2234-2475 32:2476-4629]	1.346e-54	256	232.118	1307	1449	143	35097597	35097739	0.0003845	137	95.8042	137	95.8042	0	0	Plus	Plus	4630	Retrovirus-related Pol polyprotein from transposon TNT 1-94	C:retrotransposon nucleocapsid; F:nucleic acid binding; F:RNA-directed DNA polymerase activity; P:RNA-dependent DNA biosynthetic process; F:zinc ion binding; P:DNA integration	EC:2.7.7.49	RNA-directed DNA polymerase	-	-	*	7.21e-16	-	-	2.23	0.00306	-	-	-	-	-	-	-	-	-	-	-	-	-	-	-	-
Fsp-Ps 2.1_LOD1.5 Interval	TRINITY_DN4066_c1_g1_i1	not available	len=4630 path=[1:0-77 4:78-101 8:102-112 11:113-119 14:120-411 18:412-512 20:513-1002 22:1003-1058 25:1059-1305 26:1306-1445 27:1446-1534 28:1535-1842 29:1843-2233 31:2234-2475 32:2476-4629]	4.698e-54	254	230.314	1154	1305	152	17397838	17397989	0.0004087	142	93.4211	142	93.4211	0	0	Plus	Plus	4630	Retrovirus-related Pol polyprotein from transposon TNT 1-94	C:retrotransposon nucleocapsid; F:nucleic acid binding; F:RNA-directed DNA polymerase activity; P:RNA-dependent DNA biosynthetic process; F:zinc ion binding; P:DNA integration	EC:2.7.7.49	RNA-directed DNA polymerase	-	-	*	7.21e-16	-	-	2.23	0.00306	-	-	-	-	-	-	-	-	-	-	-	-	-	-	-	-
Fsp-Ps 2.1_LOD1.5 Interval	TRINITY_DN4066_c1_g1_i1	not available	len=4630 path=[1:0-77 4:78-101 8:102-112 11:113-119 14:120-411 18:412-512 20:513-1002 22:1003-1058 25:1059-1305 26:1306-1445 27:1446-1534 28:1535-1842 29:1843-2233 31:2234-2475 32:2476-4629]	4.698e-54	254	230.314	1448	1307	142	33235967	33236108	0.0003765	136	95.7746	136	95.7746	0	0	Plus	Minus	4630	Retrovirus-related Pol polyprotein from transposon TNT 1-94	C:retrotransposon nucleocapsid; F:nucleic acid binding; F:RNA-directed DNA polymerase activity; P:RNA-dependent DNA biosynthetic process; F:zinc ion binding; P:DNA integration	EC:2.7.7.49	RNA-directed DNA polymerase	-	-	*	7.21e-16	-	-	2.23	0.00306	-	-	-	-	-	-	-	-	-	-	-	-	-	-	-	-
Fsp-Ps 2.1_LOD1.5 Interval	TRINITY_DN4066_c1_g1_i1	not available	len=4630 path=[1:0-77 4:78-101 8:102-112 11:113-119 14:120-411 18:412-512 20:513-1002 22:1003-1058 25:1059-1305 26:1306-1445 27:1446-1534 28:1535-1842 29:1843-2233 31:2234-2475 32:2476-4629]	4.698e-54	254	230.314	1307	1448	142	28550720	28550861	0.0003818	136	95.7746	136	95.7746	0	0	Plus	Plus	4630	Retrovirus-related Pol polyprotein from transposon TNT 1-94	C:retrotransposon nucleocapsid; F:nucleic acid binding; F:RNA-directed DNA polymerase activity; P:RNA-dependent DNA biosynthetic process; F:zinc ion binding; P:DNA integration	EC:2.7.7.49	RNA-directed DNA polymerase	-	-	*	7.21e-16	-	-	2.23	0.00306	-	-	-	-	-	-	-	-	-	-	-	-	-	-	-	-
Fsp-Ps 2.1_LOD1.5 Interval	TRINITY_DN4066_c1_g1_i1	not available	len=4630 path=[1:0-77 4:78-101 8:102-112 11:113-119 14:120-411 18:412-512 20:513-1002 22:1003-1058 25:1059-1305 26:1306-1445 27:1446-1534 28:1535-1842 29:1843-2233 31:2234-2475 32:2476-4629]	5.723e-53	250	226.707	1307	1449	143	7589041	7589183	0.0003845	136	95.1049	136	95.1049	0	0	Plus	Plus	4630	Retrovirus-related Pol polyprotein from transposon TNT 1-94	C:retrotransposon nucleocapsid; F:nucleic acid binding; F:RNA-directed DNA polymerase activity; P:RNA-dependent DNA biosynthetic process; F:zinc ion binding; P:DNA integration	EC:2.7.7.49	RNA-directed DNA polymerase	-	-	*	7.21e-16	-	-	2.23	0.00306	-	-	-	-	-	-	-	-	-	-	-	-	-	-	-	-
Fsp-Ps 2.1_LOD1.5 Interval	TRINITY_DN4066_c1_g1_i1	not available	len=4630 path=[1:0-77 4:78-101 8:102-112 11:113-119 14:120-411 18:412-512 20:513-1002 22:1003-1058 25:1059-1305 26:1306-1445 27:1446-1534 28:1535-1842 29:1843-2233 31:2234-2475 32:2476-4629]	5.723e-53	250	226.707	1307	1448	142	23304089	23304232	0.0003818	137	95.1389	137	95.1389	2	1.38889	Plus	Plus	4630	Retrovirus-related Pol polyprotein from transposon TNT 1-94	C:retrotransposon nucleocapsid; F:nucleic acid binding; F:RNA-directed DNA polymerase activity; P:RNA-dependent DNA biosynthetic process; F:zinc ion binding; P:DNA integration	EC:2.7.7.49	RNA-directed DNA polymerase	-	-	*	7.21e-16	-	-	2.23	0.00306	-	-	-	-	-	-	-	-	-	-	-	-	-	-	-	-
Fsp-Ps 2.1_LOD1.5 Interval	TRINITY_DN4066_c1_g1_i1	not available	len=4630 path=[1:0-77 4:78-101 8:102-112 11:113-119 14:120-411 18:412-512 20:513-1002 22:1003-1058 25:1059-1305 26:1306-1445 27:1446-1534 28:1535-1842 29:1843-2233 31:2234-2475 32:2476-4629]	5.723e-53	250	226.707	1448	1311	138	28170673	28170810	0.0003657	133	96.3768	133	96.3768	0	0	Plus	Minus	4630	Retrovirus-related Pol polyprotein from transposon TNT 1-94	C:retrotransposon nucleocapsid; F:nucleic acid binding; F:RNA-directed DNA polymerase activity; P:RNA-dependent DNA biosynthetic process; F:zinc ion binding; P:DNA integration	EC:2.7.7.49	RNA-directed DNA polymerase	-	-	*	7.21e-16	-	-	2.23	0.00306	-	-	-	-	-	-	-	-	-	-	-	-	-	-	-	-
Fsp-Ps 2.1_LOD1.5 Interval	TRINITY_DN4066_c1_g1_i1	not available	len=4630 path=[1:0-77 4:78-101 8:102-112 11:113-119 14:120-411 18:412-512 20:513-1002 22:1003-1058 25:1059-1305 26:1306-1445 27:1446-1534 28:1535-1842 29:1843-2233 31:2234-2475 32:2476-4629]	1.998e-52	248	224.904	1448	1307	142	8444788	8444929	0.0003765	135	95.0704	135	95.0704	0	0	Plus	Minus	4630	Retrovirus-related Pol polyprotein from transposon TNT 1-94	C:retrotransposon nucleocapsid; F:nucleic acid binding; F:RNA-directed DNA polymerase activity; P:RNA-dependent DNA biosynthetic process; F:zinc ion binding; P:DNA integration	EC:2.7.7.49	RNA-directed DNA polymerase	-	-	*	7.21e-16	-	-	2.23	0.00306	-	-	-	-	-	-	-	-	-	-	-	-	-	-	-	-
Fsp-Ps 2.1_LOD1.5 Interval	TRINITY_DN4066_c1_g1_i1	not available	len=4630 path=[1:0-77 4:78-101 8:102-112 11:113-119 14:120-411 18:412-512 20:513-1002 22:1003-1058 25:1059-1305 26:1306-1445 27:1446-1534 28:1535-1842 29:1843-2233 31:2234-2475 32:2476-4629]	6.972e-52	246	223.101	4485	4617	133	24318938	24319070	0.0003576	129	96.9925	129	96.9925	0	0	Plus	Plus	4630	Retrovirus-related Pol polyprotein from transposon TNT 1-94	C:retrotransposon nucleocapsid; F:nucleic acid binding; F:RNA-directed DNA polymerase activity; P:RNA-dependent DNA biosynthetic process; F:zinc ion binding; P:DNA integration	EC:2.7.7.49	RNA-directed DNA polymerase	-	-	*	7.21e-16	-	-	2.23	0.00306	-	-	-	-	-	-	-	-	-	-	-	-	-	-	-	-
Fsp-Ps 2.1_LOD1.5 Interval	TRINITY_DN4066_c1_g1_i1	not available	len=4630 path=[1:0-77 4:78-101 8:102-112 11:113-119 14:120-411 18:412-512 20:513-1002 22:1003-1058 25:1059-1305 26:1306-1445 27:1446-1534 28:1535-1842 29:1843-2233 31:2234-2475 32:2476-4629]	2.434e-51	244	221.297	1	132	132	12244549	12244680	0.0003549	128	96.9697	128	96.9697	0	0	Plus	Plus	4630	Retrovirus-related Pol polyprotein from transposon TNT 1-94	C:retrotransposon nucleocapsid; F:nucleic acid binding; F:RNA-directed DNA polymerase activity; P:RNA-dependent DNA biosynthetic process; F:zinc ion binding; P:DNA integration	EC:2.7.7.49	RNA-directed DNA polymerase	-	-	*	7.21e-16	-	-	2.23	0.00306	-	-	-	-	-	-	-	-	-	-	-	-	-	-	-	-
Fsp-Ps 2.1_LOD1.5 Interval	TRINITY_DN4066_c1_g1_i1	not available	len=4630 path=[1:0-77 4:78-101 8:102-112 11:113-119 14:120-411 18:412-512 20:513-1002 22:1003-1058 25:1059-1305 26:1306-1445 27:1446-1534 28:1535-1842 29:1843-2233 31:2234-2475 32:2476-4629]	2.434e-51	244	221.297	1448	1307	142	30000448	30000591	0.0003765	136	94.4444	136	94.4444	2	1.38889	Plus	Minus	4630	Retrovirus-related Pol polyprotein from transposon TNT 1-94	C:retrotransposon nucleocapsid; F:nucleic acid binding; F:RNA-directed DNA polymerase activity; P:RNA-dependent DNA biosynthetic process; F:zinc ion binding; P:DNA integration	EC:2.7.7.49	RNA-directed DNA polymerase	-	-	*	7.21e-16	-	-	2.23	0.00306	-	-	-	-	-	-	-	-	-	-	-	-	-	-	-	-
Fsp-Ps 2.1_LOD1.5 Interval	TRINITY_DN4066_c1_g1_i1	not available	len=4630 path=[1:0-77 4:78-101 8:102-112 11:113-119 14:120-411 18:412-512 20:513-1002 22:1003-1058 25:1059-1305 26:1306-1445 27:1446-1534 28:1535-1842 29:1843-2233 31:2234-2475 32:2476-4629]	2.434e-51	244	221.297	1307	1448	142	10299930	10300071	0.0003818	134	94.3662	134	94.3662	0	0	Plus	Plus	4630	Retrovirus-related Pol polyprotein from transposon TNT 1-94	C:retrotransposon nucleocapsid; F:nucleic acid binding; F:RNA-directed DNA polymerase activity; P:RNA-dependent DNA biosynthetic process; F:zinc ion binding; P:DNA integration	EC:2.7.7.49	RNA-directed DNA polymerase	-	-	*	7.21e-16	-	-	2.23	0.00306	-	-	-	-	-	-	-	-	-	-	-	-	-	-	-	-
Fsp-Ps 2.1_LOD1.5 Interval	TRINITY_DN4066_c1_g1_i1	not available	len=4630 path=[1:0-77 4:78-101 8:102-112 11:113-119 14:120-411 18:412-512 20:513-1002 22:1003-1058 25:1059-1305 26:1306-1445 27:1446-1534 28:1535-1842 29:1843-2233 31:2234-2475 32:2476-4629]	2.434e-51	244	221.297	1307	1448	142	12495256	12495397	0.0003818	134	94.3662	134	94.3662	0	0	Plus	Plus	4630	Retrovirus-related Pol polyprotein from transposon TNT 1-94	C:retrotransposon nucleocapsid; F:nucleic acid binding; F:RNA-directed DNA polymerase activity; P:RNA-dependent DNA biosynthetic process; F:zinc ion binding; P:DNA integration	EC:2.7.7.49	RNA-directed DNA polymerase	-	-	*	7.21e-16	-	-	2.23	0.00306	-	-	-	-	-	-	-	-	-	-	-	-	-	-	-	-
Fsp-Ps 2.1_LOD1.5 Interval	TRINITY_DN4066_c1_g1_i1	not available	len=4630 path=[1:0-77 4:78-101 8:102-112 11:113-119 14:120-411 18:412-512 20:513-1002 22:1003-1058 25:1059-1305 26:1306-1445 27:1446-1534 28:1535-1842 29:1843-2233 31:2234-2475 32:2476-4629]	2.434e-51	244	221.297	1448	1307	142	16513105	16513246	0.0003765	134	94.3662	134	94.3662	0	0	Plus	Minus	4630	Retrovirus-related Pol polyprotein from transposon TNT 1-94	C:retrotransposon nucleocapsid; F:nucleic acid binding; F:RNA-directed DNA polymerase activity; P:RNA-dependent DNA biosynthetic process; F:zinc ion binding; P:DNA integration	EC:2.7.7.49	RNA-directed DNA polymerase	-	-	*	7.21e-16	-	-	2.23	0.00306	-	-	-	-	-	-	-	-	-	-	-	-	-	-	-	-
Fsp-Ps 2.1_LOD1.5 Interval	TRINITY_DN4066_c1_g1_i1	not available	len=4630 path=[1:0-77 4:78-101 8:102-112 11:113-119 14:120-411 18:412-512 20:513-1002 22:1003-1058 25:1059-1305 26:1306-1445 27:1446-1534 28:1535-1842 29:1843-2233 31:2234-2475 32:2476-4629]	2.434e-51	244	221.297	1448	1307	142	1651494	1651634	0.0003765	135	95.0704	135	95.0704	1	0.704225	Plus	Minus	4630	Retrovirus-related Pol polyprotein from transposon TNT 1-94	C:retrotransposon nucleocapsid; F:nucleic acid binding; F:RNA-directed DNA polymerase activity; P:RNA-dependent DNA biosynthetic process; F:zinc ion binding; P:DNA integration	EC:2.7.7.49	RNA-directed DNA polymerase	-	-	*	7.21e-16	-	-	2.23	0.00306	-	-	-	-	-	-	-	-	-	-	-	-	-	-	-	-
Fsp-Ps 2.1_LOD1.5 Interval	TRINITY_DN4066_c1_g1_i1	not available	len=4630 path=[1:0-77 4:78-101 8:102-112 11:113-119 14:120-411 18:412-512 20:513-1002 22:1003-1058 25:1059-1305 26:1306-1445 27:1446-1534 28:1535-1842 29:1843-2233 31:2234-2475 32:2476-4629]	2.434e-51	244	221.297	1307	1446	140	14837778	14837917	0.0003765	133	95	133	95	0	0	Plus	Plus	4630	Retrovirus-related Pol polyprotein from transposon TNT 1-94	C:retrotransposon nucleocapsid; F:nucleic acid binding; F:RNA-directed DNA polymerase activity; P:RNA-dependent DNA biosynthetic process; F:zinc ion binding; P:DNA integration	EC:2.7.7.49	RNA-directed DNA polymerase	-	-	*	7.21e-16	-	-	2.23	0.00306	-	-	-	-	-	-	-	-	-	-	-	-	-	-	-	-
Fsp-Ps 2.1_LOD1.5 Interval	TRINITY_DN4066_c1_g1_i1	not available	len=4630 path=[1:0-77 4:78-101 8:102-112 11:113-119 14:120-411 18:412-512 20:513-1002 22:1003-1058 25:1059-1305 26:1306-1445 27:1446-1534 28:1535-1842 29:1843-2233 31:2234-2475 32:2476-4629]	2.434e-51	244	221.297	1448	1309	140	23598039	23598178	0.0003711	133	95	133	95	0	0	Plus	Minus	4630	Retrovirus-related Pol polyprotein from transposon TNT 1-94	C:retrotransposon nucleocapsid; F:nucleic acid binding; F:RNA-directed DNA polymerase activity; P:RNA-dependent DNA biosynthetic process; F:zinc ion binding; P:DNA integration	EC:2.7.7.49	RNA-directed DNA polymerase	-	-	*	7.21e-16	-	-	2.23	0.00306	-	-	-	-	-	-	-	-	-	-	-	-	-	-	-	-
Fsp-Ps 2.1_LOD1.5 Interval	TRINITY_DN4066_c1_g1_i1	not available	len=4630 path=[1:0-77 4:78-101 8:102-112 11:113-119 14:120-411 18:412-512 20:513-1002 22:1003-1058 25:1059-1305 26:1306-1445 27:1446-1534 28:1535-1842 29:1843-2233 31:2234-2475 32:2476-4629]	2.434e-51	244	221.297	1447	1578	132	24305989	24306120	0.0003549	128	96.9697	128	96.9697	0	0	Plus	Plus	4630	Retrovirus-related Pol polyprotein from transposon TNT 1-94	C:retrotransposon nucleocapsid; F:nucleic acid binding; F:RNA-directed DNA polymerase activity; P:RNA-dependent DNA biosynthetic process; F:zinc ion binding; P:DNA integration	EC:2.7.7.49	RNA-directed DNA polymerase	-	-	*	7.21e-16	-	-	2.23	0.00306	-	-	-	-	-	-	-	-	-	-	-	-	-	-	-	-
Fsp-Ps 2.1_LOD1.5 Interval	TRINITY_DN4066_c1_g1_i1	not available	len=4630 path=[1:0-77 4:78-101 8:102-112 11:113-119 14:120-411 18:412-512 20:513-1002 22:1003-1058 25:1059-1305 26:1306-1445 27:1446-1534 28:1535-1842 29:1843-2233 31:2234-2475 32:2476-4629]	8.494e-51	242	219.494	1310	1448	139	6137939	6138077	0.0003738	132	94.964	132	94.964	0	0	Plus	Plus	4630	Retrovirus-related Pol polyprotein from transposon TNT 1-94	C:retrotransposon nucleocapsid; F:nucleic acid binding; F:RNA-directed DNA polymerase activity; P:RNA-dependent DNA biosynthetic process; F:zinc ion binding; P:DNA integration	EC:2.7.7.49	RNA-directed DNA polymerase	-	-	*	7.21e-16	-	-	2.23	0.00306	-	-	-	-	-	-	-	-	-	-	-	-	-	-	-	-
Fsp-Ps 2.1_LOD1.5 Interval	TRINITY_DN4066_c1_g1_i1	not available	len=4630 path=[1:0-77 4:78-101 8:102-112 11:113-119 14:120-411 18:412-512 20:513-1002 22:1003-1058 25:1059-1305 26:1306-1445 27:1446-1534 28:1535-1842 29:1843-2233 31:2234-2475 32:2476-4629]	1.035e-49	238	215.887	1	132	132	12244379	12244510	0.0003549	127	96.2121	127	96.2121	0	0	Plus	Plus	4630	Retrovirus-related Pol polyprotein from transposon TNT 1-94	C:retrotransposon nucleocapsid; F:nucleic acid binding; F:RNA-directed DNA polymerase activity; P:RNA-dependent DNA biosynthetic process; F:zinc ion binding; P:DNA integration	EC:2.7.7.49	RNA-directed DNA polymerase	-	-	*	7.21e-16	-	-	2.23	0.00306	-	-	-	-	-	-	-	-	-	-	-	-	-	-	-	-
Fsp-Ps 2.1_LOD1.5 Interval	TRINITY_DN4066_c1_g1_i1	not available	len=4630 path=[1:0-77 4:78-101 8:102-112 11:113-119 14:120-411 18:412-512 20:513-1002 22:1003-1058 25:1059-1305 26:1306-1445 27:1446-1534 28:1535-1842 29:1843-2233 31:2234-2475 32:2476-4629]	1.035e-49	238	215.887	1	132	132	12495125	12495256	0.0003549	127	96.2121	127	96.2121	0	0	Plus	Plus	4630	Retrovirus-related Pol polyprotein from transposon TNT 1-94	C:retrotransposon nucleocapsid; F:nucleic acid binding; F:RNA-directed DNA polymerase activity; P:RNA-dependent DNA biosynthetic process; F:zinc ion binding; P:DNA integration	EC:2.7.7.49	RNA-directed DNA polymerase	-	-	*	7.21e-16	-	-	2.23	0.00306	-	-	-	-	-	-	-	-	-	-	-	-	-	-	-	-
Fsp-Ps 2.1_LOD1.5 Interval	TRINITY_DN4066_c1_g1_i1	not available	len=4630 path=[1:0-77 4:78-101 8:102-112 11:113-119 14:120-411 18:412-512 20:513-1002 22:1003-1058 25:1059-1305 26:1306-1445 27:1446-1534 28:1535-1842 29:1843-2233 31:2234-2475 32:2476-4629]	1.035e-49	238	215.887	1	132	132	35097126	35097257	0.0003549	127	96.2121	127	96.2121	0	0	Plus	Plus	4630	Retrovirus-related Pol polyprotein from transposon TNT 1-94	C:retrotransposon nucleocapsid; F:nucleic acid binding; F:RNA-directed DNA polymerase activity; P:RNA-dependent DNA biosynthetic process; F:zinc ion binding; P:DNA integration	EC:2.7.7.49	RNA-directed DNA polymerase	-	-	*	7.21e-16	-	-	2.23	0.00306	-	-	-	-	-	-	-	-	-	-	-	-	-	-	-	-
Fsp-Ps 2.1_LOD1.5 Interval	TRINITY_DN4066_c1_g1_i1	not available	len=4630 path=[1:0-77 4:78-101 8:102-112 11:113-119 14:120-411 18:412-512 20:513-1002 22:1003-1058 25:1059-1305 26:1306-1445 27:1446-1534 28:1535-1842 29:1843-2233 31:2234-2475 32:2476-4629]	1.035e-49	238	215.887	1	132	132	36912831	36912962	0.0003549	127	96.2121	127	96.2121	0	0	Plus	Plus	4630	Retrovirus-related Pol polyprotein from transposon TNT 1-94	C:retrotransposon nucleocapsid; F:nucleic acid binding; F:RNA-directed DNA polymerase activity; P:RNA-dependent DNA biosynthetic process; F:zinc ion binding; P:DNA integration	EC:2.7.7.49	RNA-directed DNA polymerase	-	-	*	7.21e-16	-	-	2.23	0.00306	-	-	-	-	-	-	-	-	-	-	-	-	-	-	-	-
Fsp-Ps 2.1_LOD1.5 Interval	TRINITY_DN4066_c1_g1_i1	not available	len=4630 path=[1:0-77 4:78-101 8:102-112 11:113-119 14:120-411 18:412-512 20:513-1002 22:1003-1058 25:1059-1305 26:1306-1445 27:1446-1534 28:1535-1842 29:1843-2233 31:2234-2475 32:2476-4629]	1.035e-49	238	215.887	1307	1127	181	18775095	18775268	0.0004813	159	87.8453	159	87.8453	7	3.8674	Plus	Minus	4630	Retrovirus-related Pol polyprotein from transposon TNT 1-94	C:retrotransposon nucleocapsid; F:nucleic acid binding; F:RNA-directed DNA polymerase activity; P:RNA-dependent DNA biosynthetic process; F:zinc ion binding; P:DNA integration	EC:2.7.7.49	RNA-directed DNA polymerase	-	-	*	7.21e-16	-	-	2.23	0.00306	-	-	-	-	-	-	-	-	-	-	-	-	-	-	-	-
Fsp-Ps 2.1_LOD1.5 Interval	TRINITY_DN4066_c1_g1_i1	not available	len=4630 path=[1:0-77 4:78-101 8:102-112 11:113-119 14:120-411 18:412-512 20:513-1002 22:1003-1058 25:1059-1305 26:1306-1445 27:1446-1534 28:1535-1842 29:1843-2233 31:2234-2475 32:2476-4629]	1.261e-48	234	212.28	132	1	132	30000079	30000210	0.0003496	126	95.4545	126	95.4545	0	0	Plus	Minus	4630	Retrovirus-related Pol polyprotein from transposon TNT 1-94	C:retrotransposon nucleocapsid; F:nucleic acid binding; F:RNA-directed DNA polymerase activity; P:RNA-dependent DNA biosynthetic process; F:zinc ion binding; P:DNA integration	EC:2.7.7.49	RNA-directed DNA polymerase	-	-	*	7.21e-16	-	-	2.23	0.00306	-	-	-	-	-	-	-	-	-	-	-	-	-	-	-	-
Fsp-Ps 2.1_LOD1.5 Interval	TRINITY_DN4066_c1_g1_i1	not available	len=4630 path=[1:0-77 4:78-101 8:102-112 11:113-119 14:120-411 18:412-512 20:513-1002 22:1003-1058 25:1059-1305 26:1306-1445 27:1446-1534 28:1535-1842 29:1843-2233 31:2234-2475 32:2476-4629]	1.261e-48	234	212.28	132	1	132	29999229	29999360	0.0003496	126	95.4545	126	95.4545	0	0	Plus	Minus	4630	Retrovirus-related Pol polyprotein from transposon TNT 1-94	C:retrotransposon nucleocapsid; F:nucleic acid binding; F:RNA-directed DNA polymerase activity; P:RNA-dependent DNA biosynthetic process; F:zinc ion binding; P:DNA integration	EC:2.7.7.49	RNA-directed DNA polymerase	-	-	*	7.21e-16	-	-	2.23	0.00306	-	-	-	-	-	-	-	-	-	-	-	-	-	-	-	-
Fsp-Ps 2.1_LOD1.5 Interval	TRINITY_DN4066_c1_g1_i1	not available	len=4630 path=[1:0-77 4:78-101 8:102-112 11:113-119 14:120-411 18:412-512 20:513-1002 22:1003-1058 25:1059-1305 26:1306-1445 27:1446-1534 28:1535-1842 29:1843-2233 31:2234-2475 32:2476-4629]	1.261e-48	234	212.28	132	1	132	23668364	23668495	0.0003496	126	95.4545	126	95.4545	0	0	Plus	Minus	4630	Retrovirus-related Pol polyprotein from transposon TNT 1-94	C:retrotransposon nucleocapsid; F:nucleic acid binding; F:RNA-directed DNA polymerase activity; P:RNA-dependent DNA biosynthetic process; F:zinc ion binding; P:DNA integration	EC:2.7.7.49	RNA-directed DNA polymerase	-	-	*	7.21e-16	-	-	2.23	0.00306	-	-	-	-	-	-	-	-	-	-	-	-	-	-	-	-
Fsp-Ps 2.1_LOD1.5 Interval	TRINITY_DN4066_c1_g1_i1	not available	len=4630 path=[1:0-77 4:78-101 8:102-112 11:113-119 14:120-411 18:412-512 20:513-1002 22:1003-1058 25:1059-1305 26:1306-1445 27:1446-1534 28:1535-1842 29:1843-2233 31:2234-2475 32:2476-4629]	1.261e-48	234	212.28	132	1	132	23666843	23666974	0.0003496	126	95.4545	126	95.4545	0	0	Plus	Minus	4630	Retrovirus-related Pol polyprotein from transposon TNT 1-94	C:retrotransposon nucleocapsid; F:nucleic acid binding; F:RNA-directed DNA polymerase activity; P:RNA-dependent DNA biosynthetic process; F:zinc ion binding; P:DNA integration	EC:2.7.7.49	RNA-directed DNA polymerase	-	-	*	7.21e-16	-	-	2.23	0.00306	-	-	-	-	-	-	-	-	-	-	-	-	-	-	-	-
Fsp-Ps 2.1_LOD1.5 Interval	TRINITY_DN4066_c1_g1_i1	not available	len=4630 path=[1:0-77 4:78-101 8:102-112 11:113-119 14:120-411 18:412-512 20:513-1002 22:1003-1058 25:1059-1305 26:1306-1445 27:1446-1534 28:1535-1842 29:1843-2233 31:2234-2475 32:2476-4629]	1.261e-48	234	212.28	132	1	132	23666673	23666804	0.0003496	126	95.4545	126	95.4545	0	0	Plus	Minus	4630	Retrovirus-related Pol polyprotein from transposon TNT 1-94	C:retrotransposon nucleocapsid; F:nucleic acid binding; F:RNA-directed DNA polymerase activity; P:RNA-dependent DNA biosynthetic process; F:zinc ion binding; P:DNA integration	EC:2.7.7.49	RNA-directed DNA polymerase	-	-	*	7.21e-16	-	-	2.23	0.00306	-	-	-	-	-	-	-	-	-	-	-	-	-	-	-	-
Fsp-Ps 2.1_LOD1.5 Interval	TRINITY_DN4066_c1_g1_i1	not available	len=4630 path=[1:0-77 4:78-101 8:102-112 11:113-119 14:120-411 18:412-512 20:513-1002 22:1003-1058 25:1059-1305 26:1306-1445 27:1446-1534 28:1535-1842 29:1843-2233 31:2234-2475 32:2476-4629]	1.261e-48	234	212.28	1	132	132	14976354	14976485	0.0003549	126	95.4545	126	95.4545	0	0	Plus	Plus	4630	Retrovirus-related Pol polyprotein from transposon TNT 1-94	C:retrotransposon nucleocapsid; F:nucleic acid binding; F:RNA-directed DNA polymerase activity; P:RNA-dependent DNA biosynthetic process; F:zinc ion binding; P:DNA integration	EC:2.7.7.49	RNA-directed DNA polymerase	-	-	*	7.21e-16	-	-	2.23	0.00306	-	-	-	-	-	-	-	-	-	-	-	-	-	-	-	-
Fsp-Ps 2.1_LOD1.5 Interval	TRINITY_DN4066_c1_g1_i1	not available	len=4630 path=[1:0-77 4:78-101 8:102-112 11:113-119 14:120-411 18:412-512 20:513-1002 22:1003-1058 25:1059-1305 26:1306-1445 27:1446-1534 28:1535-1842 29:1843-2233 31:2234-2475 32:2476-4629]	1.261e-48	234	212.28	1	132	132	23785196	23785327	0.0003549	126	95.4545	126	95.4545	0	0	Plus	Plus	4630	Retrovirus-related Pol polyprotein from transposon TNT 1-94	C:retrotransposon nucleocapsid; F:nucleic acid binding; F:RNA-directed DNA polymerase activity; P:RNA-dependent DNA biosynthetic process; F:zinc ion binding; P:DNA integration	EC:2.7.7.49	RNA-directed DNA polymerase	-	-	*	7.21e-16	-	-	2.23	0.00306	-	-	-	-	-	-	-	-	-	-	-	-	-	-	-	-
Fsp-Ps 2.1_LOD1.5 Interval	TRINITY_DN4066_c1_g1_i1	not available	len=4630 path=[1:0-77 4:78-101 8:102-112 11:113-119 14:120-411 18:412-512 20:513-1002 22:1003-1058 25:1059-1305 26:1306-1445 27:1446-1534 28:1535-1842 29:1843-2233 31:2234-2475 32:2476-4629]	1.261e-48	234	212.28	1	132	132	35097296	35097427	0.0003549	126	95.4545	126	95.4545	0	0	Plus	Plus	4630	Retrovirus-related Pol polyprotein from transposon TNT 1-94	C:retrotransposon nucleocapsid; F:nucleic acid binding; F:RNA-directed DNA polymerase activity; P:RNA-dependent DNA biosynthetic process; F:zinc ion binding; P:DNA integration	EC:2.7.7.49	RNA-directed DNA polymerase	-	-	*	7.21e-16	-	-	2.23	0.00306	-	-	-	-	-	-	-	-	-	-	-	-	-	-	-	-
Fsp-Ps 2.1_LOD1.5 Interval	TRINITY_DN4066_c1_g1_i1	not available	len=4630 path=[1:0-77 4:78-101 8:102-112 11:113-119 14:120-411 18:412-512 20:513-1002 22:1003-1058 25:1059-1305 26:1306-1445 27:1446-1534 28:1535-1842 29:1843-2233 31:2234-2475 32:2476-4629]	1.261e-48	234	212.28	1	132	132	35097466	35097597	0.0003549	126	95.4545	126	95.4545	0	0	Plus	Plus	4630	Retrovirus-related Pol polyprotein from transposon TNT 1-94	C:retrotransposon nucleocapsid; F:nucleic acid binding; F:RNA-directed DNA polymerase activity; P:RNA-dependent DNA biosynthetic process; F:zinc ion binding; P:DNA integration	EC:2.7.7.49	RNA-directed DNA polymerase	-	-	*	7.21e-16	-	-	2.23	0.00306	-	-	-	-	-	-	-	-	-	-	-	-	-	-	-	-
Fsp-Ps 2.1_LOD1.5 Interval	TRINITY_DN4066_c1_g1_i1	not available	len=4630 path=[1:0-77 4:78-101 8:102-112 11:113-119 14:120-411 18:412-512 20:513-1002 22:1003-1058 25:1059-1305 26:1306-1445 27:1446-1534 28:1535-1842 29:1843-2233 31:2234-2475 32:2476-4629]	1.261e-48	234	212.28	1449	1307	143	29994142	29994285	0.0003791	134	93.0556	134	93.0556	1	0.694444	Plus	Minus	4630	Retrovirus-related Pol polyprotein from transposon TNT 1-94	C:retrotransposon nucleocapsid; F:nucleic acid binding; F:RNA-directed DNA polymerase activity; P:RNA-dependent DNA biosynthetic process; F:zinc ion binding; P:DNA integration	EC:2.7.7.49	RNA-directed DNA polymerase	-	-	*	7.21e-16	-	-	2.23	0.00306	-	-	-	-	-	-	-	-	-	-	-	-	-	-	-	-
Fsp-Ps 2.1_LOD1.5 Interval	TRINITY_DN4066_c1_g1_i1	not available	len=4630 path=[1:0-77 4:78-101 8:102-112 11:113-119 14:120-411 18:412-512 20:513-1002 22:1003-1058 25:1059-1305 26:1306-1445 27:1446-1534 28:1535-1842 29:1843-2233 31:2234-2475 32:2476-4629]	1.261e-48	234	212.28	1448	1307	142	3714203	3714343	0.0003765	133	93.662	133	93.662	1	0.704225	Plus	Minus	4630	Retrovirus-related Pol polyprotein from transposon TNT 1-94	C:retrotransposon nucleocapsid; F:nucleic acid binding; F:RNA-directed DNA polymerase activity; P:RNA-dependent DNA biosynthetic process; F:zinc ion binding; P:DNA integration	EC:2.7.7.49	RNA-directed DNA polymerase	-	-	*	7.21e-16	-	-	2.23	0.00306	-	-	-	-	-	-	-	-	-	-	-	-	-	-	-	-
Fsp-Ps 2.1_LOD1.5 Interval	TRINITY_DN4066_c1_g1_i1	not available	len=4630 path=[1:0-77 4:78-101 8:102-112 11:113-119 14:120-411 18:412-512 20:513-1002 22:1003-1058 25:1059-1305 26:1306-1445 27:1446-1534 28:1535-1842 29:1843-2233 31:2234-2475 32:2476-4629]	1.261e-48	234	212.28	3004	2878	127	36492255	36492381	0.0003361	123	96.8504	123	96.8504	0	0	Plus	Minus	4630	Retrovirus-related Pol polyprotein from transposon TNT 1-94	C:retrotransposon nucleocapsid; F:nucleic acid binding; F:RNA-directed DNA polymerase activity; P:RNA-dependent DNA biosynthetic process; F:zinc ion binding; P:DNA integration	EC:2.7.7.49	RNA-directed DNA polymerase	-	-	*	7.21e-16	-	-	2.23	0.00306	-	-	-	-	-	-	-	-	-	-	-	-	-	-	-	-
Fsp-Ps 2.1_LOD1.5 Interval	TRINITY_DN4066_c1_g1_i1	not available	len=4630 path=[1:0-77 4:78-101 8:102-112 11:113-119 14:120-411 18:412-512 20:513-1002 22:1003-1058 25:1059-1305 26:1306-1445 27:1446-1534 28:1535-1842 29:1843-2233 31:2234-2475 32:2476-4629]	4.4e-48	232	210.477	1307	1448	142	36729958	36730099	0.0003818	136	94.4444	136	94.4444	4	2.77778	Plus	Plus	4630	Retrovirus-related Pol polyprotein from transposon TNT 1-94	C:retrotransposon nucleocapsid; F:nucleic acid binding; F:RNA-directed DNA polymerase activity; P:RNA-dependent DNA biosynthetic process; F:zinc ion binding; P:DNA integration	EC:2.7.7.49	RNA-directed DNA polymerase	-	-	*	7.21e-16	-	-	2.23	0.00306	-	-	-	-	-	-	-	-	-	-	-	-	-	-	-	-
Fsp-Ps 2.1_LOD1.5 Interval	TRINITY_DN4066_c1_g1_i1	not available	len=4630 path=[1:0-77 4:78-101 8:102-112 11:113-119 14:120-411 18:412-512 20:513-1002 22:1003-1058 25:1059-1305 26:1306-1445 27:1446-1534 28:1535-1842 29:1843-2233 31:2234-2475 32:2476-4629]	4.4e-48	232	210.477	3777	3456	322	13274960	13275249	0.0008605	262	79.3939	262	79.3939	48	14.5455	Plus	Minus	4630	Retrovirus-related Pol polyprotein from transposon TNT 1-94	C:retrotransposon nucleocapsid; F:nucleic acid binding; F:RNA-directed DNA polymerase activity; P:RNA-dependent DNA biosynthetic process; F:zinc ion binding; P:DNA integration	EC:2.7.7.49	RNA-directed DNA polymerase	-	-	*	7.21e-16	-	-	2.23	0.00306	-	-	-	-	-	-	-	-	-	-	-	-	-	-	-	-
Fsp-Ps 2.1_LOD1.5 Interval	TRINITY_DN4066_c1_g1_i1	not available	len=4630 path=[1:0-77 4:78-101 8:102-112 11:113-119 14:120-411 18:412-512 20:513-1002 22:1003-1058 25:1059-1305 26:1306-1445 27:1446-1534 28:1535-1842 29:1843-2233 31:2234-2475 32:2476-4629]	1.536e-47	230	208.674	130	1	130	23668536	23668665	0.0003442	124	95.3846	124	95.3846	0	0	Plus	Minus	4630	Retrovirus-related Pol polyprotein from transposon TNT 1-94	C:retrotransposon nucleocapsid; F:nucleic acid binding; F:RNA-directed DNA polymerase activity; P:RNA-dependent DNA biosynthetic process; F:zinc ion binding; P:DNA integration	EC:2.7.7.49	RNA-directed DNA polymerase	-	-	*	7.21e-16	-	-	2.23	0.00306	-	-	-	-	-	-	-	-	-	-	-	-	-	-	-	-
Fsp-Ps 2.1_LOD1.5 Interval	TRINITY_DN4066_c1_g1_i1	not available	len=4630 path=[1:0-77 4:78-101 8:102-112 11:113-119 14:120-411 18:412-512 20:513-1002 22:1003-1058 25:1059-1305 26:1306-1445 27:1446-1534 28:1535-1842 29:1843-2233 31:2234-2475 32:2476-4629]	1.536e-47	230	208.674	1448	1307	142	5383026	5383166	0.0003765	132	92.9577	132	92.9577	1	0.704225	Plus	Minus	4630	Retrovirus-related Pol polyprotein from transposon TNT 1-94	C:retrotransposon nucleocapsid; F:nucleic acid binding; F:RNA-directed DNA polymerase activity; P:RNA-dependent DNA biosynthetic process; F:zinc ion binding; P:DNA integration	EC:2.7.7.49	RNA-directed DNA polymerase	-	-	*	7.21e-16	-	-	2.23	0.00306	-	-	-	-	-	-	-	-	-	-	-	-	-	-	-	-
Fsp-Ps 2.1_LOD1.5 Interval	TRINITY_DN4066_c1_g1_i1	not available	len=4630 path=[1:0-77 4:78-101 8:102-112 11:113-119 14:120-411 18:412-512 20:513-1002 22:1003-1058 25:1059-1305 26:1306-1445 27:1446-1534 28:1535-1842 29:1843-2233 31:2234-2475 32:2476-4629]	5.36e-47	228	206.87	132	1	132	30000249	30000380	0.0003496	125	94.697	125	94.697	0	0	Plus	Minus	4630	Retrovirus-related Pol polyprotein from transposon TNT 1-94	C:retrotransposon nucleocapsid; F:nucleic acid binding; F:RNA-directed DNA polymerase activity; P:RNA-dependent DNA biosynthetic process; F:zinc ion binding; P:DNA integration	EC:2.7.7.49	RNA-directed DNA polymerase	-	-	*	7.21e-16	-	-	2.23	0.00306	-	-	-	-	-	-	-	-	-	-	-	-	-	-	-	-
Fsp-Ps 2.1_LOD1.5 Interval	TRINITY_DN4066_c1_g1_i1	not available	len=4630 path=[1:0-77 4:78-101 8:102-112 11:113-119 14:120-411 18:412-512 20:513-1002 22:1003-1058 25:1059-1305 26:1306-1445 27:1446-1534 28:1535-1842 29:1843-2233 31:2234-2475 32:2476-4629]	5.36e-47	228	206.87	132	1	132	29999909	30000040	0.0003496	125	94.697	125	94.697	0	0	Plus	Minus	4630	Retrovirus-related Pol polyprotein from transposon TNT 1-94	C:retrotransposon nucleocapsid; F:nucleic acid binding; F:RNA-directed DNA polymerase activity; P:RNA-dependent DNA biosynthetic process; F:zinc ion binding; P:DNA integration	EC:2.7.7.49	RNA-directed DNA polymerase	-	-	*	7.21e-16	-	-	2.23	0.00306	-	-	-	-	-	-	-	-	-	-	-	-	-	-	-	-
Fsp-Ps 2.1_LOD1.5 Interval	TRINITY_DN4066_c1_g1_i1	not available	len=4630 path=[1:0-77 4:78-101 8:102-112 11:113-119 14:120-411 18:412-512 20:513-1002 22:1003-1058 25:1059-1305 26:1306-1445 27:1446-1534 28:1535-1842 29:1843-2233 31:2234-2475 32:2476-4629]	5.36e-47	228	206.87	132	1	132	29999739	29999870	0.0003496	125	94.697	125	94.697	0	0	Plus	Minus	4630	Retrovirus-related Pol polyprotein from transposon TNT 1-94	C:retrotransposon nucleocapsid; F:nucleic acid binding; F:RNA-directed DNA polymerase activity; P:RNA-dependent DNA biosynthetic process; F:zinc ion binding; P:DNA integration	EC:2.7.7.49	RNA-directed DNA polymerase	-	-	*	7.21e-16	-	-	2.23	0.00306	-	-	-	-	-	-	-	-	-	-	-	-	-	-	-	-
Fsp-Ps 2.1_LOD1.5 Interval	TRINITY_DN4066_c1_g1_i1	not available	len=4630 path=[1:0-77 4:78-101 8:102-112 11:113-119 14:120-411 18:412-512 20:513-1002 22:1003-1058 25:1059-1305 26:1306-1445 27:1446-1534 28:1535-1842 29:1843-2233 31:2234-2475 32:2476-4629]	5.36e-47	228	206.87	132	1	132	29999569	29999700	0.0003496	125	94.697	125	94.697	0	0	Plus	Minus	4630	Retrovirus-related Pol polyprotein from transposon TNT 1-94	C:retrotransposon nucleocapsid; F:nucleic acid binding; F:RNA-directed DNA polymerase activity; P:RNA-dependent DNA biosynthetic process; F:zinc ion binding; P:DNA integration	EC:2.7.7.49	RNA-directed DNA polymerase	-	-	*	7.21e-16	-	-	2.23	0.00306	-	-	-	-	-	-	-	-	-	-	-	-	-	-	-	-
Fsp-Ps 2.1_LOD1.5 Interval	TRINITY_DN4066_c1_g1_i1	not available	len=4630 path=[1:0-77 4:78-101 8:102-112 11:113-119 14:120-411 18:412-512 20:513-1002 22:1003-1058 25:1059-1305 26:1306-1445 27:1446-1534 28:1535-1842 29:1843-2233 31:2234-2475 32:2476-4629]	5.36e-47	228	206.87	132	1	132	29999399	29999530	0.0003496	125	94.697	125	94.697	0	0	Plus	Minus	4630	Retrovirus-related Pol polyprotein from transposon TNT 1-94	C:retrotransposon nucleocapsid; F:nucleic acid binding; F:RNA-directed DNA polymerase activity; P:RNA-dependent DNA biosynthetic process; F:zinc ion binding; P:DNA integration	EC:2.7.7.49	RNA-directed DNA polymerase	-	-	*	7.21e-16	-	-	2.23	0.00306	-	-	-	-	-	-	-	-	-	-	-	-	-	-	-	-
Fsp-Ps 2.1_LOD1.5 Interval	TRINITY_DN4066_c1_g1_i1	not available	len=4630 path=[1:0-77 4:78-101 8:102-112 11:113-119 14:120-411 18:412-512 20:513-1002 22:1003-1058 25:1059-1305 26:1306-1445 27:1446-1534 28:1535-1842 29:1843-2233 31:2234-2475 32:2476-4629]	5.36e-47	228	206.87	1	132	132	14976184	14976315	0.0003549	125	94.697	125	94.697	0	0	Plus	Plus	4630	Retrovirus-related Pol polyprotein from transposon TNT 1-94	C:retrotransposon nucleocapsid; F:nucleic acid binding; F:RNA-directed DNA polymerase activity; P:RNA-dependent DNA biosynthetic process; F:zinc ion binding; P:DNA integration	EC:2.7.7.49	RNA-directed DNA polymerase	-	-	*	7.21e-16	-	-	2.23	0.00306	-	-	-	-	-	-	-	-	-	-	-	-	-	-	-	-
Fsp-Ps 2.1_LOD1.5 Interval	TRINITY_DN4066_c1_g1_i1	not available	len=4630 path=[1:0-77 4:78-101 8:102-112 11:113-119 14:120-411 18:412-512 20:513-1002 22:1003-1058 25:1059-1305 26:1306-1445 27:1446-1534 28:1535-1842 29:1843-2233 31:2234-2475 32:2476-4629]	5.36e-47	228	206.87	132	1	132	5445325	5445456	0.0003496	125	94.697	125	94.697	0	0	Plus	Minus	4630	Retrovirus-related Pol polyprotein from transposon TNT 1-94	C:retrotransposon nucleocapsid; F:nucleic acid binding; F:RNA-directed DNA polymerase activity; P:RNA-dependent DNA biosynthetic process; F:zinc ion binding; P:DNA integration	EC:2.7.7.49	RNA-directed DNA polymerase	-	-	*	7.21e-16	-	-	2.23	0.00306	-	-	-	-	-	-	-	-	-	-	-	-	-	-	-	-
Fsp-Ps 2.1_LOD1.5 Interval	TRINITY_DN4066_c1_g1_i1	not available	len=4630 path=[1:0-77 4:78-101 8:102-112 11:113-119 14:120-411 18:412-512 20:513-1002 22:1003-1058 25:1059-1305 26:1306-1445 27:1446-1534 28:1535-1842 29:1843-2233 31:2234-2475 32:2476-4629]	5.36e-47	228	206.87	132	1	132	5445155	5445286	0.0003496	125	94.697	125	94.697	0	0	Plus	Minus	4630	Retrovirus-related Pol polyprotein from transposon TNT 1-94	C:retrotransposon nucleocapsid; F:nucleic acid binding; F:RNA-directed DNA polymerase activity; P:RNA-dependent DNA biosynthetic process; F:zinc ion binding; P:DNA integration	EC:2.7.7.49	RNA-directed DNA polymerase	-	-	*	7.21e-16	-	-	2.23	0.00306	-	-	-	-	-	-	-	-	-	-	-	-	-	-	-	-
Fsp-Ps 2.1_LOD1.5 Interval	TRINITY_DN4066_c1_g1_i1	not available	len=4630 path=[1:0-77 4:78-101 8:102-112 11:113-119 14:120-411 18:412-512 20:513-1002 22:1003-1058 25:1059-1305 26:1306-1445 27:1446-1534 28:1535-1842 29:1843-2233 31:2234-2475 32:2476-4629]	5.36e-47	228	206.87	132	1	132	5444985	5445116	0.0003496	125	94.697	125	94.697	0	0	Plus	Minus	4630	Retrovirus-related Pol polyprotein from transposon TNT 1-94	C:retrotransposon nucleocapsid; F:nucleic acid binding; F:RNA-directed DNA polymerase activity; P:RNA-dependent DNA biosynthetic process; F:zinc ion binding; P:DNA integration	EC:2.7.7.49	RNA-directed DNA polymerase	-	-	*	7.21e-16	-	-	2.23	0.00306	-	-	-	-	-	-	-	-	-	-	-	-	-	-	-	-
Fsp-Ps 2.1_LOD1.5 Interval	TRINITY_DN4066_c1_g1_i1	not available	len=4630 path=[1:0-77 4:78-101 8:102-112 11:113-119 14:120-411 18:412-512 20:513-1002 22:1003-1058 25:1059-1305 26:1306-1445 27:1446-1534 28:1535-1842 29:1843-2233 31:2234-2475 32:2476-4629]	5.36e-47	228	206.87	1	129	129	7588910	7589038	0.0003469	123	95.3488	123	95.3488	0	0	Plus	Plus	4630	Retrovirus-related Pol polyprotein from transposon TNT 1-94	C:retrotransposon nucleocapsid; F:nucleic acid binding; F:RNA-directed DNA polymerase activity; P:RNA-dependent DNA biosynthetic process; F:zinc ion binding; P:DNA integration	EC:2.7.7.49	RNA-directed DNA polymerase	-	-	*	7.21e-16	-	-	2.23	0.00306	-	-	-	-	-	-	-	-	-	-	-	-	-	-	-	-
Fsp-Ps 2.1_LOD1.5 Interval	TRINITY_DN4066_c1_g1_i1	not available	len=4630 path=[1:0-77 4:78-101 8:102-112 11:113-119 14:120-411 18:412-512 20:513-1002 22:1003-1058 25:1059-1305 26:1306-1445 27:1446-1534 28:1535-1842 29:1843-2233 31:2234-2475 32:2476-4629]	5.36e-47	228	206.87	1307	1448	142	6805934	6806075	0.0003818	131	92.2535	131	92.2535	0	0	Plus	Plus	4630	Retrovirus-related Pol polyprotein from transposon TNT 1-94	C:retrotransposon nucleocapsid; F:nucleic acid binding; F:RNA-directed DNA polymerase activity; P:RNA-dependent DNA biosynthetic process; F:zinc ion binding; P:DNA integration	EC:2.7.7.49	RNA-directed DNA polymerase	-	-	*	7.21e-16	-	-	2.23	0.00306	-	-	-	-	-	-	-	-	-	-	-	-	-	-	-	-
Fsp-Ps 2.1_LOD1.5 Interval	TRINITY_DN4066_c1_g1_i1	not available	len=4630 path=[1:0-77 4:78-101 8:102-112 11:113-119 14:120-411 18:412-512 20:513-1002 22:1003-1058 25:1059-1305 26:1306-1445 27:1446-1534 28:1535-1842 29:1843-2233 31:2234-2475 32:2476-4629]	1.871e-46	226	205.067	1	118	118	17396566	17396683	0.0003173	116	98.3051	116	98.3051	0	0	Plus	Plus	4630	Retrovirus-related Pol polyprotein from transposon TNT 1-94	C:retrotransposon nucleocapsid; F:nucleic acid binding; F:RNA-directed DNA polymerase activity; P:RNA-dependent DNA biosynthetic process; F:zinc ion binding; P:DNA integration	EC:2.7.7.49	RNA-directed DNA polymerase	-	-	*	7.21e-16	-	-	2.23	0.00306	-	-	-	-	-	-	-	-	-	-	-	-	-	-	-	-
Fsp-Ps 2.1_LOD1.5 Interval	TRINITY_DN4066_c1_g1_i1	not available	len=4630 path=[1:0-77 4:78-101 8:102-112 11:113-119 14:120-411 18:412-512 20:513-1002 22:1003-1058 25:1059-1305 26:1306-1445 27:1446-1534 28:1535-1842 29:1843-2233 31:2234-2475 32:2476-4629]	1.871e-46	226	205.067	1448	1307	142	18379523	18379664	0.0003765	134	93.0556	134	93.0556	4	2.77778	Plus	Minus	4630	Retrovirus-related Pol polyprotein from transposon TNT 1-94	C:retrotransposon nucleocapsid; F:nucleic acid binding; F:RNA-directed DNA polymerase activity; P:RNA-dependent DNA biosynthetic process; F:zinc ion binding; P:DNA integration	EC:2.7.7.49	RNA-directed DNA polymerase	-	-	*	7.21e-16	-	-	2.23	0.00306	-	-	-	-	-	-	-	-	-	-	-	-	-	-	-	-
Fsp-Ps 2.1_LOD1.5 Interval	TRINITY_DN4066_c1_g1_i1	not available	len=4630 path=[1:0-77 4:78-101 8:102-112 11:113-119 14:120-411 18:412-512 20:513-1002 22:1003-1058 25:1059-1305 26:1306-1445 27:1446-1534 28:1535-1842 29:1843-2233 31:2234-2475 32:2476-4629]	6.53e-46	224	203.264	132	1	132	30000419	30000552	0.0003496	126	94.0299	126	94.0299	2	1.49254	Plus	Minus	4630	Retrovirus-related Pol polyprotein from transposon TNT 1-94	C:retrotransposon nucleocapsid; F:nucleic acid binding; F:RNA-directed DNA polymerase activity; P:RNA-dependent DNA biosynthetic process; F:zinc ion binding; P:DNA integration	EC:2.7.7.49	RNA-directed DNA polymerase	-	-	*	7.21e-16	-	-	2.23	0.00306	-	-	-	-	-	-	-	-	-	-	-	-	-	-	-	-
Fsp-Ps 2.1_LOD1.5 Interval	TRINITY_DN4066_c1_g1_i1	not available	len=4630 path=[1:0-77 4:78-101 8:102-112 11:113-119 14:120-411 18:412-512 20:513-1002 22:1003-1058 25:1059-1305 26:1306-1445 27:1446-1534 28:1535-1842 29:1843-2233 31:2234-2475 32:2476-4629]	6.53e-46	224	203.264	1	132	132	14976524	14976655	0.0003549	124	93.9394	124	93.9394	0	0	Plus	Plus	4630	Retrovirus-related Pol polyprotein from transposon TNT 1-94	C:retrotransposon nucleocapsid; F:nucleic acid binding; F:RNA-directed DNA polymerase activity; P:RNA-dependent DNA biosynthetic process; F:zinc ion binding; P:DNA integration	EC:2.7.7.49	RNA-directed DNA polymerase	-	-	*	7.21e-16	-	-	2.23	0.00306	-	-	-	-	-	-	-	-	-	-	-	-	-	-	-	-
Fsp-Ps 2.1_LOD1.5 Interval	TRINITY_DN4066_c1_g1_i1	not available	len=4630 path=[1:0-77 4:78-101 8:102-112 11:113-119 14:120-411 18:412-512 20:513-1002 22:1003-1058 25:1059-1305 26:1306-1445 27:1446-1534 28:1535-1842 29:1843-2233 31:2234-2475 32:2476-4629]	2.279e-45	222	201.46	1422	1307	116	23977239	23977354	0.0003065	114	98.2759	114	98.2759	0	0	Plus	Minus	4630	Retrovirus-related Pol polyprotein from transposon TNT 1-94	C:retrotransposon nucleocapsid; F:nucleic acid binding; F:RNA-directed DNA polymerase activity; P:RNA-dependent DNA biosynthetic process; F:zinc ion binding; P:DNA integration	EC:2.7.7.49	RNA-directed DNA polymerase	-	-	*	7.21e-16	-	-	2.23	0.00306	-	-	-	-	-	-	-	-	-	-	-	-	-	-	-	-
Fsp-Ps 2.1_LOD1.5 Interval	TRINITY_DN4066_c1_g1_i1	not available	len=4630 path=[1:0-77 4:78-101 8:102-112 11:113-119 14:120-411 18:412-512 20:513-1002 22:1003-1058 25:1059-1305 26:1306-1445 27:1446-1534 28:1535-1842 29:1843-2233 31:2234-2475 32:2476-4629]	7.956e-45	220	199.657	1307	1419	113	8348750	8348862	0.0003039	112	99.115	112	99.115	0	0	Plus	Plus	4630	Retrovirus-related Pol polyprotein from transposon TNT 1-94	C:retrotransposon nucleocapsid; F:nucleic acid binding; F:RNA-directed DNA polymerase activity; P:RNA-dependent DNA biosynthetic process; F:zinc ion binding; P:DNA integration	EC:2.7.7.49	RNA-directed DNA polymerase	-	-	*	7.21e-16	-	-	2.23	0.00306	-	-	-	-	-	-	-	-	-	-	-	-	-	-	-	-
Fsp-Ps 2.1_LOD1.5 Interval	TRINITY_DN4066_c1_g1_i1	not available	len=4630 path=[1:0-77 4:78-101 8:102-112 11:113-119 14:120-411 18:412-512 20:513-1002 22:1003-1058 25:1059-1305 26:1306-1445 27:1446-1534 28:1535-1842 29:1843-2233 31:2234-2475 32:2476-4629]	2.777e-44	218	197.854	1307	1196	112	23515439	23515550	0.0002958	111	99.1071	111	99.1071	0	0	Plus	Minus	4630	Retrovirus-related Pol polyprotein from transposon TNT 1-94	C:retrotransposon nucleocapsid; F:nucleic acid binding; F:RNA-directed DNA polymerase activity; P:RNA-dependent DNA biosynthetic process; F:zinc ion binding; P:DNA integration	EC:2.7.7.49	RNA-directed DNA polymerase	-	-	*	7.21e-16	-	-	2.23	0.00306	-	-	-	-	-	-	-	-	-	-	-	-	-	-	-	-
Fsp-Ps 2.1_LOD1.5 Interval	TRINITY_DN4066_c1_g1_i1	not available	len=4630 path=[1:0-77 4:78-101 8:102-112 11:113-119 14:120-411 18:412-512 20:513-1002 22:1003-1058 25:1059-1305 26:1306-1445 27:1446-1534 28:1535-1842 29:1843-2233 31:2234-2475 32:2476-4629]	3.383e-43	214	194.247	1448	1307	142	18775715	18775854	0.0003765	132	91.6667	132	91.6667	6	4.16667	Plus	Minus	4630	Retrovirus-related Pol polyprotein from transposon TNT 1-94	C:retrotransposon nucleocapsid; F:nucleic acid binding; F:RNA-directed DNA polymerase activity; P:RNA-dependent DNA biosynthetic process; F:zinc ion binding; P:DNA integration	EC:2.7.7.49	RNA-directed DNA polymerase	-	-	*	7.21e-16	-	-	2.23	0.00306	-	-	-	-	-	-	-	-	-	-	-	-	-	-	-	-
Fsp-Ps 2.1_LOD1.5 Interval	TRINITY_DN4066_c1_g1_i1	not available	len=4630 path=[1:0-77 4:78-101 8:102-112 11:113-119 14:120-411 18:412-512 20:513-1002 22:1003-1058 25:1059-1305 26:1306-1445 27:1446-1534 28:1535-1842 29:1843-2233 31:2234-2475 32:2476-4629]	3.383e-43	214	194.247	2846	2986	141	2853427	2853560	0.0003791	127	90.0709	127	90.0709	7	4.96454	Plus	Plus	4630	Retrovirus-related Pol polyprotein from transposon TNT 1-94	C:retrotransposon nucleocapsid; F:nucleic acid binding; F:RNA-directed DNA polymerase activity; P:RNA-dependent DNA biosynthetic process; F:zinc ion binding; P:DNA integration	EC:2.7.7.49	RNA-directed DNA polymerase	-	-	*	7.21e-16	-	-	2.23	0.00306	-	-	-	-	-	-	-	-	-	-	-	-	-	-	-	-
Fsp-Ps 2.1_LOD1.5 Interval	TRINITY_DN4066_c1_g1_i1	not available	len=4630 path=[1:0-77 4:78-101 8:102-112 11:113-119 14:120-411 18:412-512 20:513-1002 22:1003-1058 25:1059-1305 26:1306-1445 27:1446-1534 28:1535-1842 29:1843-2233 31:2234-2475 32:2476-4629]	1.181e-42	212	192.443	360	10	351	27617190	27617503	0.0009384	275	77.0308	275	77.0308	49	13.7255	Plus	Minus	4630	Retrovirus-related Pol polyprotein from transposon TNT 1-94	C:retrotransposon nucleocapsid; F:nucleic acid binding; F:RNA-directed DNA polymerase activity; P:RNA-dependent DNA biosynthetic process; F:zinc ion binding; P:DNA integration	EC:2.7.7.49	RNA-directed DNA polymerase	-	-	*	7.21e-16	-	-	2.23	0.00306	-	-	-	-	-	-	-	-	-	-	-	-	-	-	-	-
Fsp-Ps 2.1_LOD1.5 Interval	TRINITY_DN4066_c1_g1_i1	not available	len=4630 path=[1:0-77 4:78-101 8:102-112 11:113-119 14:120-411 18:412-512 20:513-1002 22:1003-1058 25:1059-1305 26:1306-1445 27:1446-1534 28:1535-1842 29:1843-2233 31:2234-2475 32:2476-4629]	4.121e-42	210	190.64	1307	1448	142	36090086	36090224	0.0003818	132	92.3077	132	92.3077	5	3.4965	Plus	Plus	4630	Retrovirus-related Pol polyprotein from transposon TNT 1-94	C:retrotransposon nucleocapsid; F:nucleic acid binding; F:RNA-directed DNA polymerase activity; P:RNA-dependent DNA biosynthetic process; F:zinc ion binding; P:DNA integration	EC:2.7.7.49	RNA-directed DNA polymerase	-	-	*	7.21e-16	-	-	2.23	0.00306	-	-	-	-	-	-	-	-	-	-	-	-	-	-	-	-
Fsp-Ps 2.1_LOD1.5 Interval	TRINITY_DN4066_c1_g1_i1	not available	len=4630 path=[1:0-77 4:78-101 8:102-112 11:113-119 14:120-411 18:412-512 20:513-1002 22:1003-1058 25:1059-1305 26:1306-1445 27:1446-1534 28:1535-1842 29:1843-2233 31:2234-2475 32:2476-4629]	4.121e-42	210	190.64	1308	1445	138	14963963	14964101	0.0003711	132	92.9577	132	92.9577	7	4.92958	Plus	Plus	4630	Retrovirus-related Pol polyprotein from transposon TNT 1-94	C:retrotransposon nucleocapsid; F:nucleic acid binding; F:RNA-directed DNA polymerase activity; P:RNA-dependent DNA biosynthetic process; F:zinc ion binding; P:DNA integration	EC:2.7.7.49	RNA-directed DNA polymerase	-	-	*	7.21e-16	-	-	2.23	0.00306	-	-	-	-	-	-	-	-	-	-	-	-	-	-	-	-
Fsp-Ps 2.1_LOD1.5 Interval	TRINITY_DN4066_c1_g1_i1	not available	len=4630 path=[1:0-77 4:78-101 8:102-112 11:113-119 14:120-411 18:412-512 20:513-1002 22:1003-1058 25:1059-1305 26:1306-1445 27:1446-1534 28:1535-1842 29:1843-2233 31:2234-2475 32:2476-4629]	6.116e-40	202	183.427	1	300	300	32838381	32838685	0.0008067	230	74.9186	230	74.9186	9	2.9316	Plus	Plus	4630	Retrovirus-related Pol polyprotein from transposon TNT 1-94	C:retrotransposon nucleocapsid; F:nucleic acid binding; F:RNA-directed DNA polymerase activity; P:RNA-dependent DNA biosynthetic process; F:zinc ion binding; P:DNA integration	EC:2.7.7.49	RNA-directed DNA polymerase	-	-	*	7.21e-16	-	-	2.23	0.00306	-	-	-	-	-	-	-	-	-	-	-	-	-	-	-	-
Fsp-Ps 2.1_LOD1.5 Interval	TRINITY_DN4066_c1_g1_i1	not available	len=4630 path=[1:0-77 4:78-101 8:102-112 11:113-119 14:120-411 18:412-512 20:513-1002 22:1003-1058 25:1059-1305 26:1306-1445 27:1446-1534 28:1535-1842 29:1843-2233 31:2234-2475 32:2476-4629]	2.135e-39	200	181.623	1448	1307	142	6975407	6975552	0.0003765	132	89.7959	132	89.7959	6	4.08163	Plus	Minus	4630	Retrovirus-related Pol polyprotein from transposon TNT 1-94	C:retrotransposon nucleocapsid; F:nucleic acid binding; F:RNA-directed DNA polymerase activity; P:RNA-dependent DNA biosynthetic process; F:zinc ion binding; P:DNA integration	EC:2.7.7.49	RNA-directed DNA polymerase	-	-	*	7.21e-16	-	-	2.23	0.00306	-	-	-	-	-	-	-	-	-	-	-	-	-	-	-	-
Fsp-Ps 2.1_LOD1.5 Interval	TRINITY_DN4066_c1_g1_i1	not available	len=4630 path=[1:0-77 4:78-101 8:102-112 11:113-119 14:120-411 18:412-512 20:513-1002 22:1003-1058 25:1059-1305 26:1306-1445 27:1446-1534 28:1535-1842 29:1843-2233 31:2234-2475 32:2476-4629]	9.077e-38	194	176.213	1307	1447	141	27731385	27731531	0.0003791	132	89.1892	132	89.1892	8	5.40541	Plus	Plus	4630	Retrovirus-related Pol polyprotein from transposon TNT 1-94	C:retrotransposon nucleocapsid; F:nucleic acid binding; F:RNA-directed DNA polymerase activity; P:RNA-dependent DNA biosynthetic process; F:zinc ion binding; P:DNA integration	EC:2.7.7.49	RNA-directed DNA polymerase	-	-	*	7.21e-16	-	-	2.23	0.00306	-	-	-	-	-	-	-	-	-	-	-	-	-	-	-	-
Fsp-Ps 2.1_LOD1.5 Interval	TRINITY_DN4066_c1_g1_i1	not available	len=4630 path=[1:0-77 4:78-101 8:102-112 11:113-119 14:120-411 18:412-512 20:513-1002 22:1003-1058 25:1059-1305 26:1306-1445 27:1446-1534 28:1535-1842 29:1843-2233 31:2234-2475 32:2476-4629]	9.077e-38	194	176.213	3877	3768	110	23970928	23971037	0.0002904	105	95.4545	105	95.4545	0	0	Plus	Minus	4630	Retrovirus-related Pol polyprotein from transposon TNT 1-94	C:retrotransposon nucleocapsid; F:nucleic acid binding; F:RNA-directed DNA polymerase activity; P:RNA-dependent DNA biosynthetic process; F:zinc ion binding; P:DNA integration	EC:2.7.7.49	RNA-directed DNA polymerase	-	-	*	7.21e-16	-	-	2.23	0.00306	-	-	-	-	-	-	-	-	-	-	-	-	-	-	-	-
Fsp-Ps 2.1_LOD1.5 Interval	TRINITY_DN4066_c1_g1_i1	not available	len=4630 path=[1:0-77 4:78-101 8:102-112 11:113-119 14:120-411 18:412-512 20:513-1002 22:1003-1058 25:1059-1305 26:1306-1445 27:1446-1534 28:1535-1842 29:1843-2233 31:2234-2475 32:2476-4629]	3.168e-37	192	174.41	132	6	127	29994285	29994411	0.0003361	117	90.6977	117	90.6977	4	3.10078	Plus	Minus	4630	Retrovirus-related Pol polyprotein from transposon TNT 1-94	C:retrotransposon nucleocapsid; F:nucleic acid binding; F:RNA-directed DNA polymerase activity; P:RNA-dependent DNA biosynthetic process; F:zinc ion binding; P:DNA integration	EC:2.7.7.49	RNA-directed DNA polymerase	-	-	*	7.21e-16	-	-	2.23	0.00306	-	-	-	-	-	-	-	-	-	-	-	-	-	-	-	-
Fsp-Ps 2.1_LOD1.5 Interval	TRINITY_DN4066_c1_g1_i1	not available	len=4630 path=[1:0-77 4:78-101 8:102-112 11:113-119 14:120-411 18:412-512 20:513-1002 22:1003-1058 25:1059-1305 26:1306-1445 27:1446-1534 28:1535-1842 29:1843-2233 31:2234-2475 32:2476-4629]	1.106e-36	190	172.606	1448	1309	140	26937354	26937493	0.0003711	129	88.9655	129	88.9655	10	6.89655	Plus	Minus	4630	Retrovirus-related Pol polyprotein from transposon TNT 1-94	C:retrotransposon nucleocapsid; F:nucleic acid binding; F:RNA-directed DNA polymerase activity; P:RNA-dependent DNA biosynthetic process; F:zinc ion binding; P:DNA integration	EC:2.7.7.49	RNA-directed DNA polymerase	-	-	*	7.21e-16	-	-	2.23	0.00306	-	-	-	-	-	-	-	-	-	-	-	-	-	-	-	-
Fsp-Ps 2.1_LOD1.5 Interval	TRINITY_DN4066_c1_g1_i1	not available	len=4630 path=[1:0-77 4:78-101 8:102-112 11:113-119 14:120-411 18:412-512 20:513-1002 22:1003-1058 25:1059-1305 26:1306-1445 27:1446-1534 28:1535-1842 29:1843-2233 31:2234-2475 32:2476-4629]	3.86e-36	188	170.803	1448	1309	140	28016065	28016205	0.0003711	123	87.234	123	87.234	1	0.70922	Plus	Minus	4630	Retrovirus-related Pol polyprotein from transposon TNT 1-94	C:retrotransposon nucleocapsid; F:nucleic acid binding; F:RNA-directed DNA polymerase activity; P:RNA-dependent DNA biosynthetic process; F:zinc ion binding; P:DNA integration	EC:2.7.7.49	RNA-directed DNA polymerase	-	-	*	7.21e-16	-	-	2.23	0.00306	-	-	-	-	-	-	-	-	-	-	-	-	-	-	-	-
Fsp-Ps 2.1_LOD1.5 Interval	TRINITY_DN4066_c1_g1_i1	not available	len=4630 path=[1:0-77 4:78-101 8:102-112 11:113-119 14:120-411 18:412-512 20:513-1002 22:1003-1058 25:1059-1305 26:1306-1445 27:1446-1534 28:1535-1842 29:1843-2233 31:2234-2475 32:2476-4629]	3.86e-36	188	170.803	1448	1319	130	29994314	29994442	0.0003442	120	90.2256	120	90.2256	7	5.26316	Plus	Minus	4630	Retrovirus-related Pol polyprotein from transposon TNT 1-94	C:retrotransposon nucleocapsid; F:nucleic acid binding; F:RNA-directed DNA polymerase activity; P:RNA-dependent DNA biosynthetic process; F:zinc ion binding; P:DNA integration	EC:2.7.7.49	RNA-directed DNA polymerase	-	-	*	7.21e-16	-	-	2.23	0.00306	-	-	-	-	-	-	-	-	-	-	-	-	-	-	-	-
Fsp-Ps 2.1_LOD1.5 Interval	TRINITY_DN4066_c1_g1_i1	not available	len=4630 path=[1:0-77 4:78-101 8:102-112 11:113-119 14:120-411 18:412-512 20:513-1002 22:1003-1058 25:1059-1305 26:1306-1445 27:1446-1534 28:1535-1842 29:1843-2233 31:2234-2475 32:2476-4629]	1.641e-34	182	165.393	1448	1307	142	5568838	5568986	0.0003765	136	90.0662	136	90.0662	11	7.28477	Plus	Minus	4630	Retrovirus-related Pol polyprotein from transposon TNT 1-94	C:retrotransposon nucleocapsid; F:nucleic acid binding; F:RNA-directed DNA polymerase activity; P:RNA-dependent DNA biosynthetic process; F:zinc ion binding; P:DNA integration	EC:2.7.7.49	RNA-directed DNA polymerase	-	-	*	7.21e-16	-	-	2.23	0.00306	-	-	-	-	-	-	-	-	-	-	-	-	-	-	-	-
Fsp-Ps 2.1_LOD1.5 Interval	TRINITY_DN4066_c1_g1_i1	not available	len=4630 path=[1:0-77 4:78-101 8:102-112 11:113-119 14:120-411 18:412-512 20:513-1002 22:1003-1058 25:1059-1305 26:1306-1445 27:1446-1534 28:1535-1842 29:1843-2233 31:2234-2475 32:2476-4629]	5.728e-34	180	163.589	1	132	132	36729997	36730128	0.0003549	122	90.3704	122	90.3704	6	4.44444	Plus	Plus	4630	Retrovirus-related Pol polyprotein from transposon TNT 1-94	C:retrotransposon nucleocapsid; F:nucleic acid binding; F:RNA-directed DNA polymerase activity; P:RNA-dependent DNA biosynthetic process; F:zinc ion binding; P:DNA integration	EC:2.7.7.49	RNA-directed DNA polymerase	-	-	*	7.21e-16	-	-	2.23	0.00306	-	-	-	-	-	-	-	-	-	-	-	-	-	-	-	-
Fsp-Ps 2.1_LOD1.5 Interval	TRINITY_DN4066_c1_g1_i1	not available	len=4630 path=[1:0-77 4:78-101 8:102-112 11:113-119 14:120-411 18:412-512 20:513-1002 22:1003-1058 25:1059-1305 26:1306-1445 27:1446-1534 28:1535-1842 29:1843-2233 31:2234-2475 32:2476-4629]	8.502e-32	172	156.376	1	132	132	14964003	14964136	0.0003549	121	88.3212	121	88.3212	8	5.83942	Plus	Plus	4630	Retrovirus-related Pol polyprotein from transposon TNT 1-94	C:retrotransposon nucleocapsid; F:nucleic acid binding; F:RNA-directed DNA polymerase activity; P:RNA-dependent DNA biosynthetic process; F:zinc ion binding; P:DNA integration	EC:2.7.7.49	RNA-directed DNA polymerase	-	-	*	7.21e-16	-	-	2.23	0.00306	-	-	-	-	-	-	-	-	-	-	-	-	-	-	-	-
Fsp-Ps 2.1_LOD1.5 Interval	TRINITY_DN4066_c1_g1_i1	not available	len=4630 path=[1:0-77 4:78-101 8:102-112 11:113-119 14:120-411 18:412-512 20:513-1002 22:1003-1058 25:1059-1305 26:1306-1445 27:1446-1534 28:1535-1842 29:1843-2233 31:2234-2475 32:2476-4629]	8.502e-32	172	156.376	2426	2235	192	15037915	15038129	0.0005109	171	79.1667	171	79.1667	25	11.5741	Plus	Minus	4630	Retrovirus-related Pol polyprotein from transposon TNT 1-94	C:retrotransposon nucleocapsid; F:nucleic acid binding; F:RNA-directed DNA polymerase activity; P:RNA-dependent DNA biosynthetic process; F:zinc ion binding; P:DNA integration	EC:2.7.7.49	RNA-directed DNA polymerase	-	-	*	7.21e-16	-	-	2.23	0.00306	-	-	-	-	-	-	-	-	-	-	-	-	-	-	-	-
Fsp-Ps 2.1_LOD1.5 Interval	TRINITY_DN4066_c1_g1_i1	not available	len=4630 path=[1:0-77 4:78-101 8:102-112 11:113-119 14:120-411 18:412-512 20:513-1002 22:1003-1058 25:1059-1305 26:1306-1445 27:1446-1534 28:1535-1842 29:1843-2233 31:2234-2475 32:2476-4629]	2.967e-31	170	154.573	3041	2862	180	3711680	3711875	0.0004786	161	80.9045	161	80.9045	22	11.0553	Plus	Minus	4630	Retrovirus-related Pol polyprotein from transposon TNT 1-94	C:retrotransposon nucleocapsid; F:nucleic acid binding; F:RNA-directed DNA polymerase activity; P:RNA-dependent DNA biosynthetic process; F:zinc ion binding; P:DNA integration	EC:2.7.7.49	RNA-directed DNA polymerase	-	-	*	7.21e-16	-	-	2.23	0.00306	-	-	-	-	-	-	-	-	-	-	-	-	-	-	-	-
Fsp-Ps 2.1_LOD1.5 Interval	TRINITY_DN4066_c1_g1_i1	not available	len=4630 path=[1:0-77 4:78-101 8:102-112 11:113-119 14:120-411 18:412-512 20:513-1002 22:1003-1058 25:1059-1305 26:1306-1445 27:1446-1534 28:1535-1842 29:1843-2233 31:2234-2475 32:2476-4629]	1.036e-30	168	152.769	1395	1307	89	26582176	26582264	0.0002339	87	97.7528	87	97.7528	0	0	Plus	Minus	4630	Retrovirus-related Pol polyprotein from transposon TNT 1-94	C:retrotransposon nucleocapsid; F:nucleic acid binding; F:RNA-directed DNA polymerase activity; P:RNA-dependent DNA biosynthetic process; F:zinc ion binding; P:DNA integration	EC:2.7.7.49	RNA-directed DNA polymerase	-	-	*	7.21e-16	-	-	2.23	0.00306	-	-	-	-	-	-	-	-	-	-	-	-	-	-	-	-
Fsp-Ps 2.1_LOD1.5 Interval	TRINITY_DN4066_c1_g1_i1	not available	len=4630 path=[1:0-77 4:78-101 8:102-112 11:113-119 14:120-411 18:412-512 20:513-1002 22:1003-1058 25:1059-1305 26:1306-1445 27:1446-1534 28:1535-1842 29:1843-2233 31:2234-2475 32:2476-4629]	3.615e-30	166	150.966	1448	1315	134	1198110	1198244	0.0003549	115	85.1852	115	85.1852	1	0.740741	Plus	Minus	4630	Retrovirus-related Pol polyprotein from transposon TNT 1-94	C:retrotransposon nucleocapsid; F:nucleic acid binding; F:RNA-directed DNA polymerase activity; P:RNA-dependent DNA biosynthetic process; F:zinc ion binding; P:DNA integration	EC:2.7.7.49	RNA-directed DNA polymerase	-	-	*	7.21e-16	-	-	2.23	0.00306	-	-	-	-	-	-	-	-	-	-	-	-	-	-	-	-
Fsp-Ps 2.1_LOD1.5 Interval	TRINITY_DN4066_c1_g1_i1	not available	len=4630 path=[1:0-77 4:78-101 8:102-112 11:113-119 14:120-411 18:412-512 20:513-1002 22:1003-1058 25:1059-1305 26:1306-1445 27:1446-1534 28:1535-1842 29:1843-2233 31:2234-2475 32:2476-4629]	3.615e-30	166	150.966	1612	1447	166	16675471	16675636	0.000441	133	80.1205	133	80.1205	0	0	Plus	Minus	4630	Retrovirus-related Pol polyprotein from transposon TNT 1-94	C:retrotransposon nucleocapsid; F:nucleic acid binding; F:RNA-directed DNA polymerase activity; P:RNA-dependent DNA biosynthetic process; F:zinc ion binding; P:DNA integration	EC:2.7.7.49	RNA-directed DNA polymerase	-	-	*	7.21e-16	-	-	2.23	0.00306	-	-	-	-	-	-	-	-	-	-	-	-	-	-	-	-
Fsp-Ps 2.1_LOD1.5 Interval	TRINITY_DN4066_c1_g1_i1	not available	len=4630 path=[1:0-77 4:78-101 8:102-112 11:113-119 14:120-411 18:412-512 20:513-1002 22:1003-1058 25:1059-1305 26:1306-1445 27:1446-1534 28:1535-1842 29:1843-2233 31:2234-2475 32:2476-4629]	1.262e-29	164	149.163	4617	4443	175	8274485	8274664	0.0004652	154	83.2432	154	83.2432	15	8.10811	Plus	Minus	4630	Retrovirus-related Pol polyprotein from transposon TNT 1-94	C:retrotransposon nucleocapsid; F:nucleic acid binding; F:RNA-directed DNA polymerase activity; P:RNA-dependent DNA biosynthetic process; F:zinc ion binding; P:DNA integration	EC:2.7.7.49	RNA-directed DNA polymerase	-	-	*	7.21e-16	-	-	2.23	0.00306	-	-	-	-	-	-	-	-	-	-	-	-	-	-	-	-
Fsp-Ps 2.1_LOD1.5 Interval	TRINITY_DN4066_c1_g1_i1	not available	len=4630 path=[1:0-77 4:78-101 8:102-112 11:113-119 14:120-411 18:412-512 20:513-1002 22:1003-1058 25:1059-1305 26:1306-1445 27:1446-1534 28:1535-1842 29:1843-2233 31:2234-2475 32:2476-4629]	4.404e-29	162	147.359	1448	1307	142	7505168	7505310	0.0003765	129	87.1622	129	87.1622	11	7.43243	Plus	Minus	4630	Retrovirus-related Pol polyprotein from transposon TNT 1-94	C:retrotransposon nucleocapsid; F:nucleic acid binding; F:RNA-directed DNA polymerase activity; P:RNA-dependent DNA biosynthetic process; F:zinc ion binding; P:DNA integration	EC:2.7.7.49	RNA-directed DNA polymerase	-	-	*	7.21e-16	-	-	2.23	0.00306	-	-	-	-	-	-	-	-	-	-	-	-	-	-	-	-
Fsp-Ps 2.1_LOD1.5 Interval	TRINITY_DN4066_c1_g1_i1	not available	len=4630 path=[1:0-77 4:78-101 8:102-112 11:113-119 14:120-411 18:412-512 20:513-1002 22:1003-1058 25:1059-1305 26:1306-1445 27:1446-1534 28:1535-1842 29:1843-2233 31:2234-2475 32:2476-4629]	4.404e-29	162	147.359	1458	1366	93	15411951	15412045	0.0002447	90	94.7368	90	94.7368	2	2.10526	Plus	Minus	4630	Retrovirus-related Pol polyprotein from transposon TNT 1-94	C:retrotransposon nucleocapsid; F:nucleic acid binding; F:RNA-directed DNA polymerase activity; P:RNA-dependent DNA biosynthetic process; F:zinc ion binding; P:DNA integration	EC:2.7.7.49	RNA-directed DNA polymerase	-	-	*	7.21e-16	-	-	2.23	0.00306	-	-	-	-	-	-	-	-	-	-	-	-	-	-	-	-
Fsp-Ps 2.1_LOD1.5 Interval	TRINITY_DN4066_c1_g1_i1	not available	len=4630 path=[1:0-77 4:78-101 8:102-112 11:113-119 14:120-411 18:412-512 20:513-1002 22:1003-1058 25:1059-1305 26:1306-1445 27:1446-1534 28:1535-1842 29:1843-2233 31:2234-2475 32:2476-4629]	4.404e-29	162	147.359	1458	1366	93	7664653	7664747	0.0002447	90	94.7368	90	94.7368	2	2.10526	Plus	Minus	4630	Retrovirus-related Pol polyprotein from transposon TNT 1-94	C:retrotransposon nucleocapsid; F:nucleic acid binding; F:RNA-directed DNA polymerase activity; P:RNA-dependent DNA biosynthetic process; F:zinc ion binding; P:DNA integration	EC:2.7.7.49	RNA-directed DNA polymerase	-	-	*	7.21e-16	-	-	2.23	0.00306	-	-	-	-	-	-	-	-	-	-	-	-	-	-	-	-
Fsp-Ps 2.1_LOD1.5 Interval	TRINITY_DN4066_c1_g1_i1	not available	len=4630 path=[1:0-77 4:78-101 8:102-112 11:113-119 14:120-411 18:412-512 20:513-1002 22:1003-1058 25:1059-1305 26:1306-1445 27:1446-1534 28:1535-1842 29:1843-2233 31:2234-2475 32:2476-4629]	4.404e-29	162	147.359	3928	3739	190	10377639	10377833	0.0005055	167	82.266	167	82.266	21	10.3448	Plus	Minus	4630	Retrovirus-related Pol polyprotein from transposon TNT 1-94	C:retrotransposon nucleocapsid; F:nucleic acid binding; F:RNA-directed DNA polymerase activity; P:RNA-dependent DNA biosynthetic process; F:zinc ion binding; P:DNA integration	EC:2.7.7.49	RNA-directed DNA polymerase	-	-	*	7.21e-16	-	-	2.23	0.00306	-	-	-	-	-	-	-	-	-	-	-	-	-	-	-	-
Fsp-Ps 2.1_LOD1.5 Interval	TRINITY_DN4066_c1_g1_i1	not available	len=4630 path=[1:0-77 4:78-101 8:102-112 11:113-119 14:120-411 18:412-512 20:513-1002 22:1003-1058 25:1059-1305 26:1306-1445 27:1446-1534 28:1535-1842 29:1843-2233 31:2234-2475 32:2476-4629]	1.537e-28	160	145.556	1447	1310	138	16676841	16676978	0.0003657	117	84.1727	117	84.1727	2	1.43885	Plus	Minus	4630	Retrovirus-related Pol polyprotein from transposon TNT 1-94	C:retrotransposon nucleocapsid; F:nucleic acid binding; F:RNA-directed DNA polymerase activity; P:RNA-dependent DNA biosynthetic process; F:zinc ion binding; P:DNA integration	EC:2.7.7.49	RNA-directed DNA polymerase	-	-	*	7.21e-16	-	-	2.23	0.00306	-	-	-	-	-	-	-	-	-	-	-	-	-	-	-	-
Fsp-Ps 2.1_LOD1.5 Interval	TRINITY_DN4066_c1_g1_i1	not available	len=4630 path=[1:0-77 4:78-101 8:102-112 11:113-119 14:120-411 18:412-512 20:513-1002 22:1003-1058 25:1059-1305 26:1306-1445 27:1446-1534 28:1535-1842 29:1843-2233 31:2234-2475 32:2476-4629]	6.536e-27	154	140.146	1305	1129	177	2857875	2858060	0.0004706	155	80.7292	155	80.7292	21	10.9375	Plus	Minus	4630	Retrovirus-related Pol polyprotein from transposon TNT 1-94	C:retrotransposon nucleocapsid; F:nucleic acid binding; F:RNA-directed DNA polymerase activity; P:RNA-dependent DNA biosynthetic process; F:zinc ion binding; P:DNA integration	EC:2.7.7.49	RNA-directed DNA polymerase	-	-	*	7.21e-16	-	-	2.23	0.00306	-	-	-	-	-	-	-	-	-	-	-	-	-	-	-	-
Fsp-Ps 2.1_LOD1.5 Interval	TRINITY_DN4066_c1_g1_i1	not available	len=4630 path=[1:0-77 4:78-101 8:102-112 11:113-119 14:120-411 18:412-512 20:513-1002 22:1003-1058 25:1059-1305 26:1306-1445 27:1446-1534 28:1535-1842 29:1843-2233 31:2234-2475 32:2476-4629]	6.536e-27	154	140.146	1194	1307	114	27734549	27734665	0.0003065	105	88.2353	105	88.2353	7	5.88235	Plus	Plus	4630	Retrovirus-related Pol polyprotein from transposon TNT 1-94	C:retrotransposon nucleocapsid; F:nucleic acid binding; F:RNA-directed DNA polymerase activity; P:RNA-dependent DNA biosynthetic process; F:zinc ion binding; P:DNA integration	EC:2.7.7.49	RNA-directed DNA polymerase	-	-	*	7.21e-16	-	-	2.23	0.00306	-	-	-	-	-	-	-	-	-	-	-	-	-	-	-	-
Fsp-Ps 2.1_LOD1.5 Interval	TRINITY_DN4066_c1_g1_i1	not available	len=4630 path=[1:0-77 4:78-101 8:102-112 11:113-119 14:120-411 18:412-512 20:513-1002 22:1003-1058 25:1059-1305 26:1306-1445 27:1446-1534 28:1535-1842 29:1843-2233 31:2234-2475 32:2476-4629]	7.963e-26	150	136.539	1307	1415	109	36730128	36730239	0.0002931	101	89.3805	101	89.3805	5	4.42478	Plus	Plus	4630	Retrovirus-related Pol polyprotein from transposon TNT 1-94	C:retrotransposon nucleocapsid; F:nucleic acid binding; F:RNA-directed DNA polymerase activity; P:RNA-dependent DNA biosynthetic process; F:zinc ion binding; P:DNA integration	EC:2.7.7.49	RNA-directed DNA polymerase	-	-	*	7.21e-16	-	-	2.23	0.00306	-	-	-	-	-	-	-	-	-	-	-	-	-	-	-	-
Fsp-Ps 2.1_LOD1.5 Interval	TRINITY_DN4066_c1_g1_i1	not available	len=4630 path=[1:0-77 4:78-101 8:102-112 11:113-119 14:120-411 18:412-512 20:513-1002 22:1003-1058 25:1059-1305 26:1306-1445 27:1446-1534 28:1535-1842 29:1843-2233 31:2234-2475 32:2476-4629]	7.963e-26	150	136.539	1319	1458	140	14964145	14964291	0.0003765	125	84.4595	125	84.4595	9	6.08108	Plus	Plus	4630	Retrovirus-related Pol polyprotein from transposon TNT 1-94	C:retrotransposon nucleocapsid; F:nucleic acid binding; F:RNA-directed DNA polymerase activity; P:RNA-dependent DNA biosynthetic process; F:zinc ion binding; P:DNA integration	EC:2.7.7.49	RNA-directed DNA polymerase	-	-	*	7.21e-16	-	-	2.23	0.00306	-	-	-	-	-	-	-	-	-	-	-	-	-	-	-	-
Fsp-Ps 2.1_LOD1.5 Interval	TRINITY_DN4066_c1_g1_i1	not available	len=4630 path=[1:0-77 4:78-101 8:102-112 11:113-119 14:120-411 18:412-512 20:513-1002 22:1003-1058 25:1059-1305 26:1306-1445 27:1446-1534 28:1535-1842 29:1843-2233 31:2234-2475 32:2476-4629]	2.779e-25	148	134.736	1439	1307	133	15039968	15040111	0.0003523	119	82.6389	119	82.6389	11	7.63889	Plus	Minus	4630	Retrovirus-related Pol polyprotein from transposon TNT 1-94	C:retrotransposon nucleocapsid; F:nucleic acid binding; F:RNA-directed DNA polymerase activity; P:RNA-dependent DNA biosynthetic process; F:zinc ion binding; P:DNA integration	EC:2.7.7.49	RNA-directed DNA polymerase	-	-	*	7.21e-16	-	-	2.23	0.00306	-	-	-	-	-	-	-	-	-	-	-	-	-	-	-	-
Fsp-Ps 2.1_LOD1.5 Interval	TRINITY_DN4066_c1_g1_i1	not available	len=4630 path=[1:0-77 4:78-101 8:102-112 11:113-119 14:120-411 18:412-512 20:513-1002 22:1003-1058 25:1059-1305 26:1306-1445 27:1446-1534 28:1535-1842 29:1843-2233 31:2234-2475 32:2476-4629]	1.182e-23	142	129.325	1	74	74	8348789	8348862	0.000199	73	98.6486	73	98.6486	0	0	Plus	Plus	4630	Retrovirus-related Pol polyprotein from transposon TNT 1-94	C:retrotransposon nucleocapsid; F:nucleic acid binding; F:RNA-directed DNA polymerase activity; P:RNA-dependent DNA biosynthetic process; F:zinc ion binding; P:DNA integration	EC:2.7.7.49	RNA-directed DNA polymerase	-	-	*	7.21e-16	-	-	2.23	0.00306	-	-	-	-	-	-	-	-	-	-	-	-	-	-	-	-
Fsp-Ps 2.1_LOD1.5 Interval	TRINITY_DN4066_c1_g1_i1	not available	len=4630 path=[1:0-77 4:78-101 8:102-112 11:113-119 14:120-411 18:412-512 20:513-1002 22:1003-1058 25:1059-1305 26:1306-1445 27:1446-1534 28:1535-1842 29:1843-2233 31:2234-2475 32:2476-4629]	1.182e-23	142	129.325	1307	1446	140	23221751	23221894	0.0003765	126	84.5638	126	84.5638	14	9.39597	Plus	Plus	4630	Retrovirus-related Pol polyprotein from transposon TNT 1-94	C:retrotransposon nucleocapsid; F:nucleic acid binding; F:RNA-directed DNA polymerase activity; P:RNA-dependent DNA biosynthetic process; F:zinc ion binding; P:DNA integration	EC:2.7.7.49	RNA-directed DNA polymerase	-	-	*	7.21e-16	-	-	2.23	0.00306	-	-	-	-	-	-	-	-	-	-	-	-	-	-	-	-
Fsp-Ps 2.1_LOD1.5 Interval	TRINITY_DN4066_c1_g1_i1	not available	len=4630 path=[1:0-77 4:78-101 8:102-112 11:113-119 14:120-411 18:412-512 20:513-1002 22:1003-1058 25:1059-1305 26:1306-1445 27:1446-1534 28:1535-1842 29:1843-2233 31:2234-2475 32:2476-4629]	1.182e-23	142	129.325	1307	1439	133	27573691	27573829	0.0003576	118	83.6879	118	83.6879	10	7.0922	Plus	Plus	4630	Retrovirus-related Pol polyprotein from transposon TNT 1-94	C:retrotransposon nucleocapsid; F:nucleic acid binding; F:RNA-directed DNA polymerase activity; P:RNA-dependent DNA biosynthetic process; F:zinc ion binding; P:DNA integration	EC:2.7.7.49	RNA-directed DNA polymerase	-	-	*	7.21e-16	-	-	2.23	0.00306	-	-	-	-	-	-	-	-	-	-	-	-	-	-	-	-
Fsp-Ps 2.1_LOD1.5 Interval	TRINITY_DN4066_c1_g1_i1	not available	len=4630 path=[1:0-77 4:78-101 8:102-112 11:113-119 14:120-411 18:412-512 20:513-1002 22:1003-1058 25:1059-1305 26:1306-1445 27:1446-1534 28:1535-1842 29:1843-2233 31:2234-2475 32:2476-4629]	1.182e-23	142	129.325	4126	4201	76	967896	967971	0.0002044	74	97.3684	74	97.3684	0	0	Plus	Plus	4630	Retrovirus-related Pol polyprotein from transposon TNT 1-94	C:retrotransposon nucleocapsid; F:nucleic acid binding; F:RNA-directed DNA polymerase activity; P:RNA-dependent DNA biosynthetic process; F:zinc ion binding; P:DNA integration	EC:2.7.7.49	RNA-directed DNA polymerase	-	-	*	7.21e-16	-	-	2.23	0.00306	-	-	-	-	-	-	-	-	-	-	-	-	-	-	-	-
Fsp-Ps 2.1_LOD1.5 Interval	TRINITY_DN4066_c1_g1_i1	not available	len=4630 path=[1:0-77 4:78-101 8:102-112 11:113-119 14:120-411 18:412-512 20:513-1002 22:1003-1058 25:1059-1305 26:1306-1445 27:1446-1534 28:1535-1842 29:1843-2233 31:2234-2475 32:2476-4629]	4.125e-23	140	127.522	1307	1444	138	33255809	33255932	0.0003711	116	84.058	116	84.058	14	10.1449	Plus	Plus	4630	Retrovirus-related Pol polyprotein from transposon TNT 1-94	C:retrotransposon nucleocapsid; F:nucleic acid binding; F:RNA-directed DNA polymerase activity; P:RNA-dependent DNA biosynthetic process; F:zinc ion binding; P:DNA integration	EC:2.7.7.49	RNA-directed DNA polymerase	-	-	*	7.21e-16	-	-	2.23	0.00306	-	-	-	-	-	-	-	-	-	-	-	-	-	-	-	-
Fsp-Ps 2.1_LOD1.5 Interval	TRINITY_DN4066_c1_g1_i1	not available	len=4630 path=[1:0-77 4:78-101 8:102-112 11:113-119 14:120-411 18:412-512 20:513-1002 22:1003-1058 25:1059-1305 26:1306-1445 27:1446-1534 28:1535-1842 29:1843-2233 31:2234-2475 32:2476-4629]	1.44e-22	138	125.719	77	1	77	23977239	23977315	0.0002017	74	96.1039	74	96.1039	0	0	Plus	Minus	4630	Retrovirus-related Pol polyprotein from transposon TNT 1-94	C:retrotransposon nucleocapsid; F:nucleic acid binding; F:RNA-directed DNA polymerase activity; P:RNA-dependent DNA biosynthetic process; F:zinc ion binding; P:DNA integration	EC:2.7.7.49	RNA-directed DNA polymerase	-	-	*	7.21e-16	-	-	2.23	0.00306	-	-	-	-	-	-	-	-	-	-	-	-	-	-	-	-
Fsp-Ps 2.1_LOD1.5 Interval	TRINITY_DN4066_c1_g1_i1	not available	len=4630 path=[1:0-77 4:78-101 8:102-112 11:113-119 14:120-411 18:412-512 20:513-1002 22:1003-1058 25:1059-1305 26:1306-1445 27:1446-1534 28:1535-1842 29:1843-2233 31:2234-2475 32:2476-4629]	5.025e-22	136	123.915	1443	1307	137	15039781	15039919	0.000363	119	83.8028	119	83.8028	8	5.6338	Plus	Minus	4630	Retrovirus-related Pol polyprotein from transposon TNT 1-94	C:retrotransposon nucleocapsid; F:nucleic acid binding; F:RNA-directed DNA polymerase activity; P:RNA-dependent DNA biosynthetic process; F:zinc ion binding; P:DNA integration	EC:2.7.7.49	RNA-directed DNA polymerase	-	-	*	7.21e-16	-	-	2.23	0.00306	-	-	-	-	-	-	-	-	-	-	-	-	-	-	-	-
Fsp-Ps 2.1_LOD1.5 Interval	TRINITY_DN4066_c1_g1_i1	not available	len=4630 path=[1:0-77 4:78-101 8:102-112 11:113-119 14:120-411 18:412-512 20:513-1002 22:1003-1058 25:1059-1305 26:1306-1445 27:1446-1534 28:1535-1842 29:1843-2233 31:2234-2475 32:2476-4629]	5.025e-22	136	123.915	1447	1790	344	32146979	32147323	0.000925	242	69.341	242	69.341	9	2.5788	Plus	Plus	4630	Retrovirus-related Pol polyprotein from transposon TNT 1-94	C:retrotransposon nucleocapsid; F:nucleic acid binding; F:RNA-directed DNA polymerase activity; P:RNA-dependent DNA biosynthetic process; F:zinc ion binding; P:DNA integration	EC:2.7.7.49	RNA-directed DNA polymerase	-	-	*	7.21e-16	-	-	2.23	0.00306	-	-	-	-	-	-	-	-	-	-	-	-	-	-	-	-
Fsp-Ps 2.1_LOD1.5 Interval	TRINITY_DN4066_c1_g1_i1	not available	len=4630 path=[1:0-77 4:78-101 8:102-112 11:113-119 14:120-411 18:412-512 20:513-1002 22:1003-1058 25:1059-1305 26:1306-1445 27:1446-1534 28:1535-1842 29:1843-2233 31:2234-2475 32:2476-4629]	1.754e-21	134	122.112	1307	1381	75	18215416	18215490	0.0002017	72	96	72	96	0	0	Plus	Plus	4630	Retrovirus-related Pol polyprotein from transposon TNT 1-94	C:retrotransposon nucleocapsid; F:nucleic acid binding; F:RNA-directed DNA polymerase activity; P:RNA-dependent DNA biosynthetic process; F:zinc ion binding; P:DNA integration	EC:2.7.7.49	RNA-directed DNA polymerase	-	-	*	7.21e-16	-	-	2.23	0.00306	-	-	-	-	-	-	-	-	-	-	-	-	-	-	-	-
Fsp-Ps 2.1_LOD1.5 Interval	TRINITY_DN4066_c1_g1_i1	not available	len=4630 path=[1:0-77 4:78-101 8:102-112 11:113-119 14:120-411 18:412-512 20:513-1002 22:1003-1058 25:1059-1305 26:1306-1445 27:1446-1534 28:1535-1842 29:1843-2233 31:2234-2475 32:2476-4629]	1.754e-21	134	122.112	2775	2980	206	34117482	34117726	0.0005539	186	75.9184	186	75.9184	39	15.9184	Plus	Plus	4630	Retrovirus-related Pol polyprotein from transposon TNT 1-94	C:retrotransposon nucleocapsid; F:nucleic acid binding; F:RNA-directed DNA polymerase activity; P:RNA-dependent DNA biosynthetic process; F:zinc ion binding; P:DNA integration	EC:2.7.7.49	RNA-directed DNA polymerase	-	-	*	7.21e-16	-	-	2.23	0.00306	-	-	-	-	-	-	-	-	-	-	-	-	-	-	-	-
Fsp-Ps 2.1_LOD1.5 Interval	TRINITY_DN4066_c1_g1_i1	not available	len=4630 path=[1:0-77 4:78-101 8:102-112 11:113-119 14:120-411 18:412-512 20:513-1002 22:1003-1058 25:1059-1305 26:1306-1445 27:1446-1534 28:1535-1842 29:1843-2233 31:2234-2475 32:2476-4629]	7.458e-20	128	116.702	1448	1338	111	36314621	36314731	0.0002931	98	85.9649	98	85.9649	6	5.26316	Plus	Minus	4630	Retrovirus-related Pol polyprotein from transposon TNT 1-94	C:retrotransposon nucleocapsid; F:nucleic acid binding; F:RNA-directed DNA polymerase activity; P:RNA-dependent DNA biosynthetic process; F:zinc ion binding; P:DNA integration	EC:2.7.7.49	RNA-directed DNA polymerase	-	-	*	7.21e-16	-	-	2.23	0.00306	-	-	-	-	-	-	-	-	-	-	-	-	-	-	-	-
Fsp-Ps 2.1_LOD1.5 Interval	TRINITY_DN4066_c1_g1_i1	not available	len=4630 path=[1:0-77 4:78-101 8:102-112 11:113-119 14:120-411 18:412-512 20:513-1002 22:1003-1058 25:1059-1305 26:1306-1445 27:1446-1534 28:1535-1842 29:1843-2233 31:2234-2475 32:2476-4629]	2.603e-19	126	114.899	1308	1429	122	32838343	32838465	0.0003281	100	81.3008	100	81.3008	1	0.813008	Plus	Plus	4630	Retrovirus-related Pol polyprotein from transposon TNT 1-94	C:retrotransposon nucleocapsid; F:nucleic acid binding; F:RNA-directed DNA polymerase activity; P:RNA-dependent DNA biosynthetic process; F:zinc ion binding; P:DNA integration	EC:2.7.7.49	RNA-directed DNA polymerase	-	-	*	7.21e-16	-	-	2.23	0.00306	-	-	-	-	-	-	-	-	-	-	-	-	-	-	-	-
Fsp-Ps 2.1_LOD1.5 Interval	TRINITY_DN4066_c1_g1_i1	not available	len=4630 path=[1:0-77 4:78-101 8:102-112 11:113-119 14:120-411 18:412-512 20:513-1002 22:1003-1058 25:1059-1305 26:1306-1445 27:1446-1534 28:1535-1842 29:1843-2233 31:2234-2475 32:2476-4629]	9.085e-19	124	113.095	1448	1308	141	28069264	28069393	0.0003738	119	82.6389	119	82.6389	17	11.8056	Plus	Minus	4630	Retrovirus-related Pol polyprotein from transposon TNT 1-94	C:retrotransposon nucleocapsid; F:nucleic acid binding; F:RNA-directed DNA polymerase activity; P:RNA-dependent DNA biosynthetic process; F:zinc ion binding; P:DNA integration	EC:2.7.7.49	RNA-directed DNA polymerase	-	-	*	7.21e-16	-	-	2.23	0.00306	-	-	-	-	-	-	-	-	-	-	-	-	-	-	-	-
Fsp-Ps 2.1_LOD1.5 Interval	TRINITY_DN4066_c1_g1_i1	not available	len=4630 path=[1:0-77 4:78-101 8:102-112 11:113-119 14:120-411 18:412-512 20:513-1002 22:1003-1058 25:1059-1305 26:1306-1445 27:1446-1534 28:1535-1842 29:1843-2233 31:2234-2475 32:2476-4629]	3.171e-18	122	111.292	4513	4617	105	33259688	33259792	0.0002823	93	86.1111	93	86.1111	6	5.55556	Plus	Plus	4630	Retrovirus-related Pol polyprotein from transposon TNT 1-94	C:retrotransposon nucleocapsid; F:nucleic acid binding; F:RNA-directed DNA polymerase activity; P:RNA-dependent DNA biosynthetic process; F:zinc ion binding; P:DNA integration	EC:2.7.7.49	RNA-directed DNA polymerase	-	-	*	7.21e-16	-	-	2.23	0.00306	-	-	-	-	-	-	-	-	-	-	-	-	-	-	-	-
Fsp-Ps 2.1_LOD1.5 Interval	TRINITY_DN4066_c1_g1_i1	not available	len=4630 path=[1:0-77 4:78-101 8:102-112 11:113-119 14:120-411 18:412-512 20:513-1002 22:1003-1058 25:1059-1305 26:1306-1445 27:1446-1534 28:1535-1842 29:1843-2233 31:2234-2475 32:2476-4629]	1.107e-17	120	109.488	1307	1127	181	26936723	26936899	0.0004813	145	77.957	145	77.957	14	7.52688	Plus	Minus	4630	Retrovirus-related Pol polyprotein from transposon TNT 1-94	C:retrotransposon nucleocapsid; F:nucleic acid binding; F:RNA-directed DNA polymerase activity; P:RNA-dependent DNA biosynthetic process; F:zinc ion binding; P:DNA integration	EC:2.7.7.49	RNA-directed DNA polymerase	-	-	*	7.21e-16	-	-	2.23	0.00306	-	-	-	-	-	-	-	-	-	-	-	-	-	-	-	-
Fsp-Ps 2.1_LOD1.5 Interval	TRINITY_DN4066_c1_g1_i1	not available	len=4630 path=[1:0-77 4:78-101 8:102-112 11:113-119 14:120-411 18:412-512 20:513-1002 22:1003-1058 25:1059-1305 26:1306-1445 27:1446-1534 28:1535-1842 29:1843-2233 31:2234-2475 32:2476-4629]	1.107e-17	120	109.488	1381	1448	68	23085013	23085080	0.0001828	65	95.5882	65	95.5882	0	0	Plus	Plus	4630	Retrovirus-related Pol polyprotein from transposon TNT 1-94	C:retrotransposon nucleocapsid; F:nucleic acid binding; F:RNA-directed DNA polymerase activity; P:RNA-dependent DNA biosynthetic process; F:zinc ion binding; P:DNA integration	EC:2.7.7.49	RNA-directed DNA polymerase	-	-	*	7.21e-16	-	-	2.23	0.00306	-	-	-	-	-	-	-	-	-	-	-	-	-	-	-	-
Fsp-Ps 2.1_LOD1.5 Interval	TRINITY_DN4066_c1_g1_i1	not available	len=4630 path=[1:0-77 4:78-101 8:102-112 11:113-119 14:120-411 18:412-512 20:513-1002 22:1003-1058 25:1059-1305 26:1306-1445 27:1446-1534 28:1535-1842 29:1843-2233 31:2234-2475 32:2476-4629]	3.863e-17	118	107.685	1311	1448	138	22947253	22947392	0.0003711	123	83.1081	123	83.1081	18	12.1622	Plus	Plus	4630	Retrovirus-related Pol polyprotein from transposon TNT 1-94	C:retrotransposon nucleocapsid; F:nucleic acid binding; F:RNA-directed DNA polymerase activity; P:RNA-dependent DNA biosynthetic process; F:zinc ion binding; P:DNA integration	EC:2.7.7.49	RNA-directed DNA polymerase	-	-	*	7.21e-16	-	-	2.23	0.00306	-	-	-	-	-	-	-	-	-	-	-	-	-	-	-	-
Fsp-Ps 2.1_LOD1.5 Interval	TRINITY_DN4066_c1_g1_i1	not available	len=4630 path=[1:0-77 4:78-101 8:102-112 11:113-119 14:120-411 18:412-512 20:513-1002 22:1003-1058 25:1059-1305 26:1306-1445 27:1446-1534 28:1535-1842 29:1843-2233 31:2234-2475 32:2476-4629]	1.348e-16	116	105.882	1131	1288	158	22947878	22948052	0.0004249	135	77.1429	135	77.1429	17	9.71429	Plus	Plus	4630	Retrovirus-related Pol polyprotein from transposon TNT 1-94	C:retrotransposon nucleocapsid; F:nucleic acid binding; F:RNA-directed DNA polymerase activity; P:RNA-dependent DNA biosynthetic process; F:zinc ion binding; P:DNA integration	EC:2.7.7.49	RNA-directed DNA polymerase	-	-	*	7.21e-16	-	-	2.23	0.00306	-	-	-	-	-	-	-	-	-	-	-	-	-	-	-	-
Fsp-Ps 2.1_LOD1.5 Interval	TRINITY_DN4066_c1_g1_i1	not available	len=4630 path=[1:0-77 4:78-101 8:102-112 11:113-119 14:120-411 18:412-512 20:513-1002 22:1003-1058 25:1059-1305 26:1306-1445 27:1446-1534 28:1535-1842 29:1843-2233 31:2234-2475 32:2476-4629]	4.706e-16	114	104.078	4565	4630	66	7555496	7555565	0.0001775	65	92.8571	65	92.8571	4	5.71429	Plus	Plus	4630	Retrovirus-related Pol polyprotein from transposon TNT 1-94	C:retrotransposon nucleocapsid; F:nucleic acid binding; F:RNA-directed DNA polymerase activity; P:RNA-dependent DNA biosynthetic process; F:zinc ion binding; P:DNA integration	EC:2.7.7.49	RNA-directed DNA polymerase	-	-	*	7.21e-16	-	-	2.23	0.00306	-	-	-	-	-	-	-	-	-	-	-	-	-	-	-	-
Fsp-Ps 2.1_LOD1.5 Interval	TRINITY_DN4066_c1_g1_i1	not available	len=4630 path=[1:0-77 4:78-101 8:102-112 11:113-119 14:120-411 18:412-512 20:513-1002 22:1003-1058 25:1059-1305 26:1306-1445 27:1446-1534 28:1535-1842 29:1843-2233 31:2234-2475 32:2476-4629]	4.706e-16	114	104.078	4628	4567	62	16817838	16817899	0.0001613	60	96.7742	60	96.7742	0	0	Plus	Minus	4630	Retrovirus-related Pol polyprotein from transposon TNT 1-94	C:retrotransposon nucleocapsid; F:nucleic acid binding; F:RNA-directed DNA polymerase activity; P:RNA-dependent DNA biosynthetic process; F:zinc ion binding; P:DNA integration	EC:2.7.7.49	RNA-directed DNA polymerase	-	-	*	7.21e-16	-	-	2.23	0.00306	-	-	-	-	-	-	-	-	-	-	-	-	-	-	-	-
Fsp-Ps 2.1_LOD1.5 Interval	TRINITY_DN4066_c1_g1_i1	not available	len=4630 path=[1:0-77 4:78-101 8:102-112 11:113-119 14:120-411 18:412-512 20:513-1002 22:1003-1058 25:1059-1305 26:1306-1445 27:1446-1534 28:1535-1842 29:1843-2233 31:2234-2475 32:2476-4629]	1.643e-15	112	102.275	4630	4567	64	3045063	3045126	0.0001667	61	95.3125	61	95.3125	0	0	Plus	Minus	4630	Retrovirus-related Pol polyprotein from transposon TNT 1-94	C:retrotransposon nucleocapsid; F:nucleic acid binding; F:RNA-directed DNA polymerase activity; P:RNA-dependent DNA biosynthetic process; F:zinc ion binding; P:DNA integration	EC:2.7.7.49	RNA-directed DNA polymerase	-	-	*	7.21e-16	-	-	2.23	0.00306	-	-	-	-	-	-	-	-	-	-	-	-	-	-	-	-
Fsp-Ps 2.1_LOD1.5 Interval	TRINITY_DN4066_c1_g1_i1	not available	len=4630 path=[1:0-77 4:78-101 8:102-112 11:113-119 14:120-411 18:412-512 20:513-1002 22:1003-1058 25:1059-1305 26:1306-1445 27:1446-1534 28:1535-1842 29:1843-2233 31:2234-2475 32:2476-4629]	5.733e-15	110	100.472	1307	1210	98	3713500	3713595	0.0002581	88	87.1287	88	87.1287	8	7.92079	Plus	Minus	4630	Retrovirus-related Pol polyprotein from transposon TNT 1-94	C:retrotransposon nucleocapsid; F:nucleic acid binding; F:RNA-directed DNA polymerase activity; P:RNA-dependent DNA biosynthetic process; F:zinc ion binding; P:DNA integration	EC:2.7.7.49	RNA-directed DNA polymerase	-	-	*	7.21e-16	-	-	2.23	0.00306	-	-	-	-	-	-	-	-	-	-	-	-	-	-	-	-
Fsp-Ps 2.1_LOD1.5 Interval	TRINITY_DN4066_c1_g1_i1	not available	len=4630 path=[1:0-77 4:78-101 8:102-112 11:113-119 14:120-411 18:412-512 20:513-1002 22:1003-1058 25:1059-1305 26:1306-1445 27:1446-1534 28:1535-1842 29:1843-2233 31:2234-2475 32:2476-4629]	5.733e-15	110	100.472	1307	1364	58	928191	928248	0.000156	57	98.2759	57	98.2759	0	0	Plus	Plus	4630	Retrovirus-related Pol polyprotein from transposon TNT 1-94	C:retrotransposon nucleocapsid; F:nucleic acid binding; F:RNA-directed DNA polymerase activity; P:RNA-dependent DNA biosynthetic process; F:zinc ion binding; P:DNA integration	EC:2.7.7.49	RNA-directed DNA polymerase	-	-	*	7.21e-16	-	-	2.23	0.00306	-	-	-	-	-	-	-	-	-	-	-	-	-	-	-	-
Fsp-Ps 2.1_LOD1.5 Interval	TRINITY_DN4066_c1_g1_i1	not available	len=4630 path=[1:0-77 4:78-101 8:102-112 11:113-119 14:120-411 18:412-512 20:513-1002 22:1003-1058 25:1059-1305 26:1306-1445 27:1446-1534 28:1535-1842 29:1843-2233 31:2234-2475 32:2476-4629]	5.733e-15	110	100.472	3494	3586	93	34117704	34117797	0.0002501	86	88.6598	86	88.6598	7	7.21649	Plus	Plus	4630	Retrovirus-related Pol polyprotein from transposon TNT 1-94	C:retrotransposon nucleocapsid; F:nucleic acid binding; F:RNA-directed DNA polymerase activity; P:RNA-dependent DNA biosynthetic process; F:zinc ion binding; P:DNA integration	EC:2.7.7.49	RNA-directed DNA polymerase	-	-	*	7.21e-16	-	-	2.23	0.00306	-	-	-	-	-	-	-	-	-	-	-	-	-	-	-	-
Fsp-Ps 2.1_LOD1.5 Interval	TRINITY_DN4066_c1_g1_i1	not available	len=4630 path=[1:0-77 4:78-101 8:102-112 11:113-119 14:120-411 18:412-512 20:513-1002 22:1003-1058 25:1059-1305 26:1306-1445 27:1446-1534 28:1535-1842 29:1843-2233 31:2234-2475 32:2476-4629]	5.733e-15	110	100.472	4565	4630	66	3723472	3723538	0.0001775	63	94.0299	63	94.0299	1	1.49254	Plus	Plus	4630	Retrovirus-related Pol polyprotein from transposon TNT 1-94	C:retrotransposon nucleocapsid; F:nucleic acid binding; F:RNA-directed DNA polymerase activity; P:RNA-dependent DNA biosynthetic process; F:zinc ion binding; P:DNA integration	EC:2.7.7.49	RNA-directed DNA polymerase	-	-	*	7.21e-16	-	-	2.23	0.00306	-	-	-	-	-	-	-	-	-	-	-	-	-	-	-	-
Fsp-Ps 2.1_LOD1.5 Interval	TRINITY_DN4066_c1_g1_i1	not available	len=4630 path=[1:0-77 4:78-101 8:102-112 11:113-119 14:120-411 18:412-512 20:513-1002 22:1003-1058 25:1059-1305 26:1306-1445 27:1446-1534 28:1535-1842 29:1843-2233 31:2234-2475 32:2476-4629]	5.733e-15	110	100.472	4565	4630	66	17491678	17491744	0.0001775	63	94.0299	63	94.0299	1	1.49254	Plus	Plus	4630	Retrovirus-related Pol polyprotein from transposon TNT 1-94	C:retrotransposon nucleocapsid; F:nucleic acid binding; F:RNA-directed DNA polymerase activity; P:RNA-dependent DNA biosynthetic process; F:zinc ion binding; P:DNA integration	EC:2.7.7.49	RNA-directed DNA polymerase	-	-	*	7.21e-16	-	-	2.23	0.00306	-	-	-	-	-	-	-	-	-	-	-	-	-	-	-	-
Fsp-Ps 2.1_LOD1.5 Interval	TRINITY_DN4066_c1_g1_i1	not available	len=4630 path=[1:0-77 4:78-101 8:102-112 11:113-119 14:120-411 18:412-512 20:513-1002 22:1003-1058 25:1059-1305 26:1306-1445 27:1446-1534 28:1535-1842 29:1843-2233 31:2234-2475 32:2476-4629]	2.001e-14	108	98.6682	1307	1191	117	28013607	28013723	0.0003092	92	78.6325	92	78.6325	0	0	Plus	Minus	4630	Retrovirus-related Pol polyprotein from transposon TNT 1-94	C:retrotransposon nucleocapsid; F:nucleic acid binding; F:RNA-directed DNA polymerase activity; P:RNA-dependent DNA biosynthetic process; F:zinc ion binding; P:DNA integration	EC:2.7.7.49	RNA-directed DNA polymerase	-	-	*	7.21e-16	-	-	2.23	0.00306	-	-	-	-	-	-	-	-	-	-	-	-	-	-	-	-
Fsp-Ps 2.1_LOD1.5 Interval	TRINITY_DN4066_c1_g1_i1	not available	len=4630 path=[1:0-77 4:78-101 8:102-112 11:113-119 14:120-411 18:412-512 20:513-1002 22:1003-1058 25:1059-1305 26:1306-1445 27:1446-1534 28:1535-1842 29:1843-2233 31:2234-2475 32:2476-4629]	2.001e-14	108	98.6682	1377	1448	72	18268639	18268710	0.0001936	65	90.2778	65	90.2778	0	0	Plus	Plus	4630	Retrovirus-related Pol polyprotein from transposon TNT 1-94	C:retrotransposon nucleocapsid; F:nucleic acid binding; F:RNA-directed DNA polymerase activity; P:RNA-dependent DNA biosynthetic process; F:zinc ion binding; P:DNA integration	EC:2.7.7.49	RNA-directed DNA polymerase	-	-	*	7.21e-16	-	-	2.23	0.00306	-	-	-	-	-	-	-	-	-	-	-	-	-	-	-	-
Fsp-Ps 2.1_LOD1.5 Interval	TRINITY_DN4066_c1_g1_i1	not available	len=4630 path=[1:0-77 4:78-101 8:102-112 11:113-119 14:120-411 18:412-512 20:513-1002 22:1003-1058 25:1059-1305 26:1306-1445 27:1446-1534 28:1535-1842 29:1843-2233 31:2234-2475 32:2476-4629]	2.001e-14	108	98.6682	4564	4617	54	15273559	15273612	0.0001452	54	100	54	100	0	0	Plus	Plus	4630	Retrovirus-related Pol polyprotein from transposon TNT 1-94	C:retrotransposon nucleocapsid; F:nucleic acid binding; F:RNA-directed DNA polymerase activity; P:RNA-dependent DNA biosynthetic process; F:zinc ion binding; P:DNA integration	EC:2.7.7.49	RNA-directed DNA polymerase	-	-	*	7.21e-16	-	-	2.23	0.00306	-	-	-	-	-	-	-	-	-	-	-	-	-	-	-	-
Fsp-Ps 2.1_LOD1.5 Interval	TRINITY_DN4066_c1_g1_i1	not available	len=4630 path=[1:0-77 4:78-101 8:102-112 11:113-119 14:120-411 18:412-512 20:513-1002 22:1003-1058 25:1059-1305 26:1306-1445 27:1446-1534 28:1535-1842 29:1843-2233 31:2234-2475 32:2476-4629]	2.001e-14	108	98.6682	4617	4564	54	5346515	5346568	0.0001398	54	100	54	100	0	0	Plus	Minus	4630	Retrovirus-related Pol polyprotein from transposon TNT 1-94	C:retrotransposon nucleocapsid; F:nucleic acid binding; F:RNA-directed DNA polymerase activity; P:RNA-dependent DNA biosynthetic process; F:zinc ion binding; P:DNA integration	EC:2.7.7.49	RNA-directed DNA polymerase	-	-	*	7.21e-16	-	-	2.23	0.00306	-	-	-	-	-	-	-	-	-	-	-	-	-	-	-	-
Fsp-Ps 2.1_LOD1.5 Interval	TRINITY_DN4066_c1_g1_i1	not available	len=4630 path=[1:0-77 4:78-101 8:102-112 11:113-119 14:120-411 18:412-512 20:513-1002 22:1003-1058 25:1059-1305 26:1306-1445 27:1446-1534 28:1535-1842 29:1843-2233 31:2234-2475 32:2476-4629]	2.001e-14	108	98.6682	4566	4630	65	23432793	23432858	0.0001748	62	93.9394	62	93.9394	1	1.51515	Plus	Plus	4630	Retrovirus-related Pol polyprotein from transposon TNT 1-94	C:retrotransposon nucleocapsid; F:nucleic acid binding; F:RNA-directed DNA polymerase activity; P:RNA-dependent DNA biosynthetic process; F:zinc ion binding; P:DNA integration	EC:2.7.7.49	RNA-directed DNA polymerase	-	-	*	7.21e-16	-	-	2.23	0.00306	-	-	-	-	-	-	-	-	-	-	-	-	-	-	-	-
Fsp-Ps 2.1_LOD1.5 Interval	TRINITY_DN4066_c1_g1_i1	not available	len=4630 path=[1:0-77 4:78-101 8:102-112 11:113-119 14:120-411 18:412-512 20:513-1002 22:1003-1058 25:1059-1305 26:1306-1445 27:1446-1534 28:1535-1842 29:1843-2233 31:2234-2475 32:2476-4629]	2.001e-14	108	98.6682	4630	4567	64	32281978	32282043	0.0001667	62	93.9394	62	93.9394	2	3.0303	Plus	Minus	4630	Retrovirus-related Pol polyprotein from transposon TNT 1-94	C:retrotransposon nucleocapsid; F:nucleic acid binding; F:RNA-directed DNA polymerase activity; P:RNA-dependent DNA biosynthetic process; F:zinc ion binding; P:DNA integration	EC:2.7.7.49	RNA-directed DNA polymerase	-	-	*	7.21e-16	-	-	2.23	0.00306	-	-	-	-	-	-	-	-	-	-	-	-	-	-	-	-
Fsp-Ps 2.1_LOD1.5 Interval	TRINITY_DN4066_c1_g1_i1	not available	len=4630 path=[1:0-77 4:78-101 8:102-112 11:113-119 14:120-411 18:412-512 20:513-1002 22:1003-1058 25:1059-1305 26:1306-1445 27:1446-1534 28:1535-1842 29:1843-2233 31:2234-2475 32:2476-4629]	2.001e-14	108	98.6682	4574	4630	57	32900721	32900777	0.0001533	56	98.2456	56	98.2456	0	0	Plus	Plus	4630	Retrovirus-related Pol polyprotein from transposon TNT 1-94	C:retrotransposon nucleocapsid; F:nucleic acid binding; F:RNA-directed DNA polymerase activity; P:RNA-dependent DNA biosynthetic process; F:zinc ion binding; P:DNA integration	EC:2.7.7.49	RNA-directed DNA polymerase	-	-	*	7.21e-16	-	-	2.23	0.00306	-	-	-	-	-	-	-	-	-	-	-	-	-	-	-	-
Fsp-Ps 2.1_LOD1.5 Interval	TRINITY_DN4066_c1_g1_i1	not available	len=4630 path=[1:0-77 4:78-101 8:102-112 11:113-119 14:120-411 18:412-512 20:513-1002 22:1003-1058 25:1059-1305 26:1306-1445 27:1446-1534 28:1535-1842 29:1843-2233 31:2234-2475 32:2476-4629]	6.985e-14	106	96.8649	1307	1362	56	32201264	32201319	0.0001506	55	98.2143	55	98.2143	0	0	Plus	Plus	4630	Retrovirus-related Pol polyprotein from transposon TNT 1-94	C:retrotransposon nucleocapsid; F:nucleic acid binding; F:RNA-directed DNA polymerase activity; P:RNA-dependent DNA biosynthetic process; F:zinc ion binding; P:DNA integration	EC:2.7.7.49	RNA-directed DNA polymerase	-	-	*	7.21e-16	-	-	2.23	0.00306	-	-	-	-	-	-	-	-	-	-	-	-	-	-	-	-
Fsp-Ps 2.1_LOD1.5 Interval	TRINITY_DN4066_c1_g1_i1	not available	len=4630 path=[1:0-77 4:78-101 8:102-112 11:113-119 14:120-411 18:412-512 20:513-1002 22:1003-1058 25:1059-1305 26:1306-1445 27:1446-1534 28:1535-1842 29:1843-2233 31:2234-2475 32:2476-4629]	6.985e-14	106	96.8649	4560	4617	58	6888	6945	0.000156	56	96.5517	56	96.5517	0	0	Plus	Plus	4630	Retrovirus-related Pol polyprotein from transposon TNT 1-94	C:retrotransposon nucleocapsid; F:nucleic acid binding; F:RNA-directed DNA polymerase activity; P:RNA-dependent DNA biosynthetic process; F:zinc ion binding; P:DNA integration	EC:2.7.7.49	RNA-directed DNA polymerase	-	-	*	7.21e-16	-	-	2.23	0.00306	-	-	-	-	-	-	-	-	-	-	-	-	-	-	-	-
Fsp-Ps 2.1_LOD1.5 Interval	TRINITY_DN4066_c1_g1_i1	not available	len=4630 path=[1:0-77 4:78-101 8:102-112 11:113-119 14:120-411 18:412-512 20:513-1002 22:1003-1058 25:1059-1305 26:1306-1445 27:1446-1534 28:1535-1842 29:1843-2233 31:2234-2475 32:2476-4629]	6.985e-14	106	96.8649	4617	4562	56	26940983	26941038	0.0001452	55	98.2143	55	98.2143	0	0	Plus	Minus	4630	Retrovirus-related Pol polyprotein from transposon TNT 1-94	C:retrotransposon nucleocapsid; F:nucleic acid binding; F:RNA-directed DNA polymerase activity; P:RNA-dependent DNA biosynthetic process; F:zinc ion binding; P:DNA integration	EC:2.7.7.49	RNA-directed DNA polymerase	-	-	*	7.21e-16	-	-	2.23	0.00306	-	-	-	-	-	-	-	-	-	-	-	-	-	-	-	-
Fsp-Ps 2.1_LOD1.5 Interval	TRINITY_DN4066_c1_g1_i1	not available	len=4630 path=[1:0-77 4:78-101 8:102-112 11:113-119 14:120-411 18:412-512 20:513-1002 22:1003-1058 25:1059-1305 26:1306-1445 27:1446-1534 28:1535-1842 29:1843-2233 31:2234-2475 32:2476-4629]	6.985e-14	106	96.8649	4565	4617	53	6716969	6717021	0.0001425	53	100	53	100	0	0	Plus	Plus	4630	Retrovirus-related Pol polyprotein from transposon TNT 1-94	C:retrotransposon nucleocapsid; F:nucleic acid binding; F:RNA-directed DNA polymerase activity; P:RNA-dependent DNA biosynthetic process; F:zinc ion binding; P:DNA integration	EC:2.7.7.49	RNA-directed DNA polymerase	-	-	*	7.21e-16	-	-	2.23	0.00306	-	-	-	-	-	-	-	-	-	-	-	-	-	-	-	-
Fsp-Ps 2.1_LOD1.5 Interval	TRINITY_DN4066_c1_g1_i1	not available	len=4630 path=[1:0-77 4:78-101 8:102-112 11:113-119 14:120-411 18:412-512 20:513-1002 22:1003-1058 25:1059-1305 26:1306-1445 27:1446-1534 28:1535-1842 29:1843-2233 31:2234-2475 32:2476-4629]	6.985e-14	106	96.8649	4565	4617	53	32477183	32477235	0.0001425	53	100	53	100	0	0	Plus	Plus	4630	Retrovirus-related Pol polyprotein from transposon TNT 1-94	C:retrotransposon nucleocapsid; F:nucleic acid binding; F:RNA-directed DNA polymerase activity; P:RNA-dependent DNA biosynthetic process; F:zinc ion binding; P:DNA integration	EC:2.7.7.49	RNA-directed DNA polymerase	-	-	*	7.21e-16	-	-	2.23	0.00306	-	-	-	-	-	-	-	-	-	-	-	-	-	-	-	-
Fsp-Ps 2.1_LOD1.5 Interval	TRINITY_DN4066_c1_g1_i1	not available	len=4630 path=[1:0-77 4:78-101 8:102-112 11:113-119 14:120-411 18:412-512 20:513-1002 22:1003-1058 25:1059-1305 26:1306-1445 27:1446-1534 28:1535-1842 29:1843-2233 31:2234-2475 32:2476-4629]	6.985e-14	106	96.8649	4565	4617	53	33253148	33253200	0.0001425	53	100	53	100	0	0	Plus	Plus	4630	Retrovirus-related Pol polyprotein from transposon TNT 1-94	C:retrotransposon nucleocapsid; F:nucleic acid binding; F:RNA-directed DNA polymerase activity; P:RNA-dependent DNA biosynthetic process; F:zinc ion binding; P:DNA integration	EC:2.7.7.49	RNA-directed DNA polymerase	-	-	*	7.21e-16	-	-	2.23	0.00306	-	-	-	-	-	-	-	-	-	-	-	-	-	-	-	-
Fsp-Ps 2.1_LOD1.5 Interval	TRINITY_DN4066_c1_g1_i1	not available	len=4630 path=[1:0-77 4:78-101 8:102-112 11:113-119 14:120-411 18:412-512 20:513-1002 22:1003-1058 25:1059-1305 26:1306-1445 27:1446-1534 28:1535-1842 29:1843-2233 31:2234-2475 32:2476-4629]	6.985e-14	106	96.8649	4567	4630	64	13273280	13273344	0.0001721	61	93.8462	61	93.8462	1	1.53846	Plus	Plus	4630	Retrovirus-related Pol polyprotein from transposon TNT 1-94	C:retrotransposon nucleocapsid; F:nucleic acid binding; F:RNA-directed DNA polymerase activity; P:RNA-dependent DNA biosynthetic process; F:zinc ion binding; P:DNA integration	EC:2.7.7.49	RNA-directed DNA polymerase	-	-	*	7.21e-16	-	-	2.23	0.00306	-	-	-	-	-	-	-	-	-	-	-	-	-	-	-	-
Fsp-Ps 2.1_LOD1.5 Interval	TRINITY_DN4066_c1_g1_i1	not available	len=4630 path=[1:0-77 4:78-101 8:102-112 11:113-119 14:120-411 18:412-512 20:513-1002 22:1003-1058 25:1059-1305 26:1306-1445 27:1446-1534 28:1535-1842 29:1843-2233 31:2234-2475 32:2476-4629]	6.985e-14	106	96.8649	4630	4567	64	11624253	11624317	0.0001667	61	93.8462	61	93.8462	1	1.53846	Plus	Minus	4630	Retrovirus-related Pol polyprotein from transposon TNT 1-94	C:retrotransposon nucleocapsid; F:nucleic acid binding; F:RNA-directed DNA polymerase activity; P:RNA-dependent DNA biosynthetic process; F:zinc ion binding; P:DNA integration	EC:2.7.7.49	RNA-directed DNA polymerase	-	-	*	7.21e-16	-	-	2.23	0.00306	-	-	-	-	-	-	-	-	-	-	-	-	-	-	-	-
Fsp-Ps 2.1_LOD1.5 Interval	TRINITY_DN4066_c1_g1_i1	not available	len=4630 path=[1:0-77 4:78-101 8:102-112 11:113-119 14:120-411 18:412-512 20:513-1002 22:1003-1058 25:1059-1305 26:1306-1445 27:1446-1534 28:1535-1842 29:1843-2233 31:2234-2475 32:2476-4629]	6.985e-14	106	96.8649	4567	4630	64	26407576	26407640	0.0001721	61	93.8462	61	93.8462	1	1.53846	Plus	Plus	4630	Retrovirus-related Pol polyprotein from transposon TNT 1-94	C:retrotransposon nucleocapsid; F:nucleic acid binding; F:RNA-directed DNA polymerase activity; P:RNA-dependent DNA biosynthetic process; F:zinc ion binding; P:DNA integration	EC:2.7.7.49	RNA-directed DNA polymerase	-	-	*	7.21e-16	-	-	2.23	0.00306	-	-	-	-	-	-	-	-	-	-	-	-	-	-	-	-
Fsp-Ps 2.1_LOD1.5 Interval	TRINITY_DN4066_c1_g1_i1	not available	len=4630 path=[1:0-77 4:78-101 8:102-112 11:113-119 14:120-411 18:412-512 20:513-1002 22:1003-1058 25:1059-1305 26:1306-1445 27:1446-1534 28:1535-1842 29:1843-2233 31:2234-2475 32:2476-4629]	2.438e-13	104	95.0615	1508	1447	62	7402707	7402768	0.0001613	58	93.5484	58	93.5484	0	0	Plus	Minus	4630	Retrovirus-related Pol polyprotein from transposon TNT 1-94	C:retrotransposon nucleocapsid; F:nucleic acid binding; F:RNA-directed DNA polymerase activity; P:RNA-dependent DNA biosynthetic process; F:zinc ion binding; P:DNA integration	EC:2.7.7.49	RNA-directed DNA polymerase	-	-	*	7.21e-16	-	-	2.23	0.00306	-	-	-	-	-	-	-	-	-	-	-	-	-	-	-	-
Fsp-Ps 2.1_LOD1.5 Interval	TRINITY_DN4066_c1_g1_i1	not available	len=4630 path=[1:0-77 4:78-101 8:102-112 11:113-119 14:120-411 18:412-512 20:513-1002 22:1003-1058 25:1059-1305 26:1306-1445 27:1446-1534 28:1535-1842 29:1843-2233 31:2234-2475 32:2476-4629]	2.438e-13	104	95.0615	4617	4561	57	7666724	7666780	0.0001479	55	96.4912	55	96.4912	0	0	Plus	Minus	4630	Retrovirus-related Pol polyprotein from transposon TNT 1-94	C:retrotransposon nucleocapsid; F:nucleic acid binding; F:RNA-directed DNA polymerase activity; P:RNA-dependent DNA biosynthetic process; F:zinc ion binding; P:DNA integration	EC:2.7.7.49	RNA-directed DNA polymerase	-	-	*	7.21e-16	-	-	2.23	0.00306	-	-	-	-	-	-	-	-	-	-	-	-	-	-	-	-
Fsp-Ps 2.1_LOD1.5 Interval	TRINITY_DN4066_c1_g1_i1	not available	len=4630 path=[1:0-77 4:78-101 8:102-112 11:113-119 14:120-411 18:412-512 20:513-1002 22:1003-1058 25:1059-1305 26:1306-1445 27:1446-1534 28:1535-1842 29:1843-2233 31:2234-2475 32:2476-4629]	2.438e-13	104	95.0615	4617	4561	57	986575	986631	0.0001479	55	96.4912	55	96.4912	0	0	Plus	Minus	4630	Retrovirus-related Pol polyprotein from transposon TNT 1-94	C:retrotransposon nucleocapsid; F:nucleic acid binding; F:RNA-directed DNA polymerase activity; P:RNA-dependent DNA biosynthetic process; F:zinc ion binding; P:DNA integration	EC:2.7.7.49	RNA-directed DNA polymerase	-	-	*	7.21e-16	-	-	2.23	0.00306	-	-	-	-	-	-	-	-	-	-	-	-	-	-	-	-
Fsp-Ps 2.1_LOD1.5 Interval	TRINITY_DN4066_c1_g1_i1	not available	len=4630 path=[1:0-77 4:78-101 8:102-112 11:113-119 14:120-411 18:412-512 20:513-1002 22:1003-1058 25:1059-1305 26:1306-1445 27:1446-1534 28:1535-1842 29:1843-2233 31:2234-2475 32:2476-4629]	2.438e-13	104	95.0615	4563	4617	55	18897957	18898011	0.0001479	54	98.1818	54	98.1818	0	0	Plus	Plus	4630	Retrovirus-related Pol polyprotein from transposon TNT 1-94	C:retrotransposon nucleocapsid; F:nucleic acid binding; F:RNA-directed DNA polymerase activity; P:RNA-dependent DNA biosynthetic process; F:zinc ion binding; P:DNA integration	EC:2.7.7.49	RNA-directed DNA polymerase	-	-	*	7.21e-16	-	-	2.23	0.00306	-	-	-	-	-	-	-	-	-	-	-	-	-	-	-	-
Fsp-Ps 2.1_LOD1.5 Interval	TRINITY_DN4066_c1_g1_i1	not available	len=4630 path=[1:0-77 4:78-101 8:102-112 11:113-119 14:120-411 18:412-512 20:513-1002 22:1003-1058 25:1059-1305 26:1306-1445 27:1446-1534 28:1535-1842 29:1843-2233 31:2234-2475 32:2476-4629]	2.438e-13	104	95.0615	4617	4566	52	33239090	33239141	0.0001344	52	100	52	100	0	0	Plus	Minus	4630	Retrovirus-related Pol polyprotein from transposon TNT 1-94	C:retrotransposon nucleocapsid; F:nucleic acid binding; F:RNA-directed DNA polymerase activity; P:RNA-dependent DNA biosynthetic process; F:zinc ion binding; P:DNA integration	EC:2.7.7.49	RNA-directed DNA polymerase	-	-	*	7.21e-16	-	-	2.23	0.00306	-	-	-	-	-	-	-	-	-	-	-	-	-	-	-	-
Fsp-Ps 2.1_LOD1.5 Interval	TRINITY_DN4066_c1_g1_i1	not available	len=4630 path=[1:0-77 4:78-101 8:102-112 11:113-119 14:120-411 18:412-512 20:513-1002 22:1003-1058 25:1059-1305 26:1306-1445 27:1446-1534 28:1535-1842 29:1843-2233 31:2234-2475 32:2476-4629]	2.438e-13	104	95.0615	4566	4617	52	7556741	7556792	0.0001398	52	100	52	100	0	0	Plus	Plus	4630	Retrovirus-related Pol polyprotein from transposon TNT 1-94	C:retrotransposon nucleocapsid; F:nucleic acid binding; F:RNA-directed DNA polymerase activity; P:RNA-dependent DNA biosynthetic process; F:zinc ion binding; P:DNA integration	EC:2.7.7.49	RNA-directed DNA polymerase	-	-	*	7.21e-16	-	-	2.23	0.00306	-	-	-	-	-	-	-	-	-	-	-	-	-	-	-	-
Fsp-Ps 2.1_LOD1.5 Interval	TRINITY_DN4066_c1_g1_i1	not available	len=4630 path=[1:0-77 4:78-101 8:102-112 11:113-119 14:120-411 18:412-512 20:513-1002 22:1003-1058 25:1059-1305 26:1306-1445 27:1446-1534 28:1535-1842 29:1843-2233 31:2234-2475 32:2476-4629]	2.438e-13	104	95.0615	4617	4566	52	28172526	28172577	0.0001344	52	100	52	100	0	0	Plus	Minus	4630	Retrovirus-related Pol polyprotein from transposon TNT 1-94	C:retrotransposon nucleocapsid; F:nucleic acid binding; F:RNA-directed DNA polymerase activity; P:RNA-dependent DNA biosynthetic process; F:zinc ion binding; P:DNA integration	EC:2.7.7.49	RNA-directed DNA polymerase	-	-	*	7.21e-16	-	-	2.23	0.00306	-	-	-	-	-	-	-	-	-	-	-	-	-	-	-	-
Fsp-Ps 2.1_LOD1.5 Interval	TRINITY_DN4066_c1_g1_i1	not available	len=4630 path=[1:0-77 4:78-101 8:102-112 11:113-119 14:120-411 18:412-512 20:513-1002 22:1003-1058 25:1059-1305 26:1306-1445 27:1446-1534 28:1535-1842 29:1843-2233 31:2234-2475 32:2476-4629]	2.438e-13	104	95.0615	4617	4566	52	25231525	25231576	0.0001344	52	100	52	100	0	0	Plus	Minus	4630	Retrovirus-related Pol polyprotein from transposon TNT 1-94	C:retrotransposon nucleocapsid; F:nucleic acid binding; F:RNA-directed DNA polymerase activity; P:RNA-dependent DNA biosynthetic process; F:zinc ion binding; P:DNA integration	EC:2.7.7.49	RNA-directed DNA polymerase	-	-	*	7.21e-16	-	-	2.23	0.00306	-	-	-	-	-	-	-	-	-	-	-	-	-	-	-	-
Fsp-Ps 2.1_LOD1.5 Interval	TRINITY_DN4066_c1_g1_i1	not available	len=4630 path=[1:0-77 4:78-101 8:102-112 11:113-119 14:120-411 18:412-512 20:513-1002 22:1003-1058 25:1059-1305 26:1306-1445 27:1446-1534 28:1535-1842 29:1843-2233 31:2234-2475 32:2476-4629]	2.438e-13	104	95.0615	4617	4566	52	18382138	18382189	0.0001344	52	100	52	100	0	0	Plus	Minus	4630	Retrovirus-related Pol polyprotein from transposon TNT 1-94	C:retrotransposon nucleocapsid; F:nucleic acid binding; F:RNA-directed DNA polymerase activity; P:RNA-dependent DNA biosynthetic process; F:zinc ion binding; P:DNA integration	EC:2.7.7.49	RNA-directed DNA polymerase	-	-	*	7.21e-16	-	-	2.23	0.00306	-	-	-	-	-	-	-	-	-	-	-	-	-	-	-	-
Fsp-Ps 2.1_LOD1.5 Interval	TRINITY_DN4066_c1_g1_i1	not available	len=4630 path=[1:0-77 4:78-101 8:102-112 11:113-119 14:120-411 18:412-512 20:513-1002 22:1003-1058 25:1059-1305 26:1306-1445 27:1446-1534 28:1535-1842 29:1843-2233 31:2234-2475 32:2476-4629]	2.438e-13	104	95.0615	4617	4566	52	11547604	11547655	0.0001344	52	100	52	100	0	0	Plus	Minus	4630	Retrovirus-related Pol polyprotein from transposon TNT 1-94	C:retrotransposon nucleocapsid; F:nucleic acid binding; F:RNA-directed DNA polymerase activity; P:RNA-dependent DNA biosynthetic process; F:zinc ion binding; P:DNA integration	EC:2.7.7.49	RNA-directed DNA polymerase	-	-	*	7.21e-16	-	-	2.23	0.00306	-	-	-	-	-	-	-	-	-	-	-	-	-	-	-	-
Fsp-Ps 2.1_LOD1.5 Interval	TRINITY_DN4066_c1_g1_i1	not available	len=4630 path=[1:0-77 4:78-101 8:102-112 11:113-119 14:120-411 18:412-512 20:513-1002 22:1003-1058 25:1059-1305 26:1306-1445 27:1446-1534 28:1535-1842 29:1843-2233 31:2234-2475 32:2476-4629]	2.438e-13	104	95.0615	4617	4566	52	7882846	7882897	0.0001344	52	100	52	100	0	0	Plus	Minus	4630	Retrovirus-related Pol polyprotein from transposon TNT 1-94	C:retrotransposon nucleocapsid; F:nucleic acid binding; F:RNA-directed DNA polymerase activity; P:RNA-dependent DNA biosynthetic process; F:zinc ion binding; P:DNA integration	EC:2.7.7.49	RNA-directed DNA polymerase	-	-	*	7.21e-16	-	-	2.23	0.00306	-	-	-	-	-	-	-	-	-	-	-	-	-	-	-	-
Fsp-Ps 2.1_LOD1.5 Interval	TRINITY_DN4066_c1_g1_i1	not available	len=4630 path=[1:0-77 4:78-101 8:102-112 11:113-119 14:120-411 18:412-512 20:513-1002 22:1003-1058 25:1059-1305 26:1306-1445 27:1446-1534 28:1535-1842 29:1843-2233 31:2234-2475 32:2476-4629]	2.438e-13	104	95.0615	4617	4566	52	5969549	5969600	0.0001344	52	100	52	100	0	0	Plus	Minus	4630	Retrovirus-related Pol polyprotein from transposon TNT 1-94	C:retrotransposon nucleocapsid; F:nucleic acid binding; F:RNA-directed DNA polymerase activity; P:RNA-dependent DNA biosynthetic process; F:zinc ion binding; P:DNA integration	EC:2.7.7.49	RNA-directed DNA polymerase	-	-	*	7.21e-16	-	-	2.23	0.00306	-	-	-	-	-	-	-	-	-	-	-	-	-	-	-	-
Fsp-Ps 2.1_LOD1.5 Interval	TRINITY_DN4066_c1_g1_i1	not available	len=4630 path=[1:0-77 4:78-101 8:102-112 11:113-119 14:120-411 18:412-512 20:513-1002 22:1003-1058 25:1059-1305 26:1306-1445 27:1446-1534 28:1535-1842 29:1843-2233 31:2234-2475 32:2476-4629]	2.438e-13	104	95.0615	4566	4617	52	36726923	36726974	0.0001398	52	100	52	100	0	0	Plus	Plus	4630	Retrovirus-related Pol polyprotein from transposon TNT 1-94	C:retrotransposon nucleocapsid; F:nucleic acid binding; F:RNA-directed DNA polymerase activity; P:RNA-dependent DNA biosynthetic process; F:zinc ion binding; P:DNA integration	EC:2.7.7.49	RNA-directed DNA polymerase	-	-	*	7.21e-16	-	-	2.23	0.00306	-	-	-	-	-	-	-	-	-	-	-	-	-	-	-	-
Fsp-Ps 2.1_LOD1.5 Interval	TRINITY_DN4066_c1_g1_i1	not available	len=4630 path=[1:0-77 4:78-101 8:102-112 11:113-119 14:120-411 18:412-512 20:513-1002 22:1003-1058 25:1059-1305 26:1306-1445 27:1446-1534 28:1535-1842 29:1843-2233 31:2234-2475 32:2476-4629]	2.438e-13	104	95.0615	4623	4567	57	36138482	36138538	0.0001479	55	96.4912	55	96.4912	0	0	Plus	Minus	4630	Retrovirus-related Pol polyprotein from transposon TNT 1-94	C:retrotransposon nucleocapsid; F:nucleic acid binding; F:RNA-directed DNA polymerase activity; P:RNA-dependent DNA biosynthetic process; F:zinc ion binding; P:DNA integration	EC:2.7.7.49	RNA-directed DNA polymerase	-	-	*	7.21e-16	-	-	2.23	0.00306	-	-	-	-	-	-	-	-	-	-	-	-	-	-	-	-
Fsp-Ps 2.1_LOD1.5 Interval	TRINITY_DN4066_c1_g1_i1	not available	len=4630 path=[1:0-77 4:78-101 8:102-112 11:113-119 14:120-411 18:412-512 20:513-1002 22:1003-1058 25:1059-1305 26:1306-1445 27:1446-1534 28:1535-1842 29:1843-2233 31:2234-2475 32:2476-4629]	8.509e-13	102	93.2581	1674	1729	56	8805110	8805165	0.0001506	54	96.4286	54	96.4286	0	0	Plus	Plus	4630	Retrovirus-related Pol polyprotein from transposon TNT 1-94	C:retrotransposon nucleocapsid; F:nucleic acid binding; F:RNA-directed DNA polymerase activity; P:RNA-dependent DNA biosynthetic process; F:zinc ion binding; P:DNA integration	EC:2.7.7.49	RNA-directed DNA polymerase	-	-	*	7.21e-16	-	-	2.23	0.00306	-	-	-	-	-	-	-	-	-	-	-	-	-	-	-	-
Fsp-Ps 2.1_LOD1.5 Interval	TRINITY_DN4066_c1_g1_i1	not available	len=4630 path=[1:0-77 4:78-101 8:102-112 11:113-119 14:120-411 18:412-512 20:513-1002 22:1003-1058 25:1059-1305 26:1306-1445 27:1446-1534 28:1535-1842 29:1843-2233 31:2234-2475 32:2476-4629]	8.509e-13	102	93.2581	2489	2654	166	28206058	28206254	0.0004464	149	74.8744	149	74.8744	35	17.5879	Plus	Plus	4630	Retrovirus-related Pol polyprotein from transposon TNT 1-94	C:retrotransposon nucleocapsid; F:nucleic acid binding; F:RNA-directed DNA polymerase activity; P:RNA-dependent DNA biosynthetic process; F:zinc ion binding; P:DNA integration	EC:2.7.7.49	RNA-directed DNA polymerase	-	-	*	7.21e-16	-	-	2.23	0.00306	-	-	-	-	-	-	-	-	-	-	-	-	-	-	-	-
Fsp-Ps 2.1_LOD1.5 Interval	TRINITY_DN4066_c1_g1_i1	not available	len=4630 path=[1:0-77 4:78-101 8:102-112 11:113-119 14:120-411 18:412-512 20:513-1002 22:1003-1058 25:1059-1305 26:1306-1445 27:1446-1534 28:1535-1842 29:1843-2233 31:2234-2475 32:2476-4629]	8.509e-13	102	93.2581	4617	4559	59	33697275	33697333	0.0001533	56	94.9153	56	94.9153	0	0	Plus	Minus	4630	Retrovirus-related Pol polyprotein from transposon TNT 1-94	C:retrotransposon nucleocapsid; F:nucleic acid binding; F:RNA-directed DNA polymerase activity; P:RNA-dependent DNA biosynthetic process; F:zinc ion binding; P:DNA integration	EC:2.7.7.49	RNA-directed DNA polymerase	-	-	*	7.21e-16	-	-	2.23	0.00306	-	-	-	-	-	-	-	-	-	-	-	-	-	-	-	-
Fsp-Ps 2.1_LOD1.5 Interval	TRINITY_DN4066_c1_g1_i1	not available	len=4630 path=[1:0-77 4:78-101 8:102-112 11:113-119 14:120-411 18:412-512 20:513-1002 22:1003-1058 25:1059-1305 26:1306-1445 27:1446-1534 28:1535-1842 29:1843-2233 31:2234-2475 32:2476-4629]	8.509e-13	102	93.2581	4564	4623	60	7471884	7471944	0.0001613	58	95.082	58	95.082	1	1.63934	Plus	Plus	4630	Retrovirus-related Pol polyprotein from transposon TNT 1-94	C:retrotransposon nucleocapsid; F:nucleic acid binding; F:RNA-directed DNA polymerase activity; P:RNA-dependent DNA biosynthetic process; F:zinc ion binding; P:DNA integration	EC:2.7.7.49	RNA-directed DNA polymerase	-	-	*	7.21e-16	-	-	2.23	0.00306	-	-	-	-	-	-	-	-	-	-	-	-	-	-	-	-
Fsp-Ps 2.1_LOD1.5 Interval	TRINITY_DN4066_c1_g1_i1	not available	len=4630 path=[1:0-77 4:78-101 8:102-112 11:113-119 14:120-411 18:412-512 20:513-1002 22:1003-1058 25:1059-1305 26:1306-1445 27:1446-1534 28:1535-1842 29:1843-2233 31:2234-2475 32:2476-4629]	8.509e-13	102	93.2581	4564	4617	54	10131592	10131645	0.0001452	53	98.1481	53	98.1481	0	0	Plus	Plus	4630	Retrovirus-related Pol polyprotein from transposon TNT 1-94	C:retrotransposon nucleocapsid; F:nucleic acid binding; F:RNA-directed DNA polymerase activity; P:RNA-dependent DNA biosynthetic process; F:zinc ion binding; P:DNA integration	EC:2.7.7.49	RNA-directed DNA polymerase	-	-	*	7.21e-16	-	-	2.23	0.00306	-	-	-	-	-	-	-	-	-	-	-	-	-	-	-	-
Fsp-Ps 2.1_LOD1.5 Interval	TRINITY_DN4066_c1_g1_i1	not available	len=4630 path=[1:0-77 4:78-101 8:102-112 11:113-119 14:120-411 18:412-512 20:513-1002 22:1003-1058 25:1059-1305 26:1306-1445 27:1446-1534 28:1535-1842 29:1843-2233 31:2234-2475 32:2476-4629]	8.509e-13	102	93.2581	4617	4564	54	23726841	23726894	0.0001398	53	98.1481	53	98.1481	0	0	Plus	Minus	4630	Retrovirus-related Pol polyprotein from transposon TNT 1-94	C:retrotransposon nucleocapsid; F:nucleic acid binding; F:RNA-directed DNA polymerase activity; P:RNA-dependent DNA biosynthetic process; F:zinc ion binding; P:DNA integration	EC:2.7.7.49	RNA-directed DNA polymerase	-	-	*	7.21e-16	-	-	2.23	0.00306	-	-	-	-	-	-	-	-	-	-	-	-	-	-	-	-
Fsp-Ps 2.1_LOD1.5 Interval	TRINITY_DN4066_c1_g1_i1	not available	len=4630 path=[1:0-77 4:78-101 8:102-112 11:113-119 14:120-411 18:412-512 20:513-1002 22:1003-1058 25:1059-1305 26:1306-1445 27:1446-1534 28:1535-1842 29:1843-2233 31:2234-2475 32:2476-4629]	8.509e-13	102	93.2581	4567	4623	57	2922572	2922629	0.0001533	56	96.5517	56	96.5517	1	1.72414	Plus	Plus	4630	Retrovirus-related Pol polyprotein from transposon TNT 1-94	C:retrotransposon nucleocapsid; F:nucleic acid binding; F:RNA-directed DNA polymerase activity; P:RNA-dependent DNA biosynthetic process; F:zinc ion binding; P:DNA integration	EC:2.7.7.49	RNA-directed DNA polymerase	-	-	*	7.21e-16	-	-	2.23	0.00306	-	-	-	-	-	-	-	-	-	-	-	-	-	-	-	-
Fsp-Ps 2.1_LOD1.5 Interval	TRINITY_DN4066_c1_g1_i1	not available	len=4630 path=[1:0-77 4:78-101 8:102-112 11:113-119 14:120-411 18:412-512 20:513-1002 22:1003-1058 25:1059-1305 26:1306-1445 27:1446-1534 28:1535-1842 29:1843-2233 31:2234-2475 32:2476-4629]	8.509e-13	102	93.2581	4623	4567	57	32071364	32071421	0.0001479	56	96.5517	56	96.5517	1	1.72414	Plus	Minus	4630	Retrovirus-related Pol polyprotein from transposon TNT 1-94	C:retrotransposon nucleocapsid; F:nucleic acid binding; F:RNA-directed DNA polymerase activity; P:RNA-dependent DNA biosynthetic process; F:zinc ion binding; P:DNA integration	EC:2.7.7.49	RNA-directed DNA polymerase	-	-	*	7.21e-16	-	-	2.23	0.00306	-	-	-	-	-	-	-	-	-	-	-	-	-	-	-	-
Fsp-Ps 2.1_LOD1.5 Interval	TRINITY_DN4066_c1_g1_i1	not available	len=4630 path=[1:0-77 4:78-101 8:102-112 11:113-119 14:120-411 18:412-512 20:513-1002 22:1003-1058 25:1059-1305 26:1306-1445 27:1446-1534 28:1535-1842 29:1843-2233 31:2234-2475 32:2476-4629]	8.509e-13	102	93.2581	4623	4567	57	7162534	7162591	0.0001479	56	96.5517	56	96.5517	1	1.72414	Plus	Minus	4630	Retrovirus-related Pol polyprotein from transposon TNT 1-94	C:retrotransposon nucleocapsid; F:nucleic acid binding; F:RNA-directed DNA polymerase activity; P:RNA-dependent DNA biosynthetic process; F:zinc ion binding; P:DNA integration	EC:2.7.7.49	RNA-directed DNA polymerase	-	-	*	7.21e-16	-	-	2.23	0.00306	-	-	-	-	-	-	-	-	-	-	-	-	-	-	-	-
Fsp-Ps 2.1_LOD1.5 Interval	TRINITY_DN4066_c1_g1_i1	not available	len=4630 path=[1:0-77 4:78-101 8:102-112 11:113-119 14:120-411 18:412-512 20:513-1002 22:1003-1058 25:1059-1305 26:1306-1445 27:1446-1534 28:1535-1842 29:1843-2233 31:2234-2475 32:2476-4629]	8.509e-13	102	93.2581	4567	4617	51	696339	696389	0.0001371	51	100	51	100	0	0	Plus	Plus	4630	Retrovirus-related Pol polyprotein from transposon TNT 1-94	C:retrotransposon nucleocapsid; F:nucleic acid binding; F:RNA-directed DNA polymerase activity; P:RNA-dependent DNA biosynthetic process; F:zinc ion binding; P:DNA integration	EC:2.7.7.49	RNA-directed DNA polymerase	-	-	*	7.21e-16	-	-	2.23	0.00306	-	-	-	-	-	-	-	-	-	-	-	-	-	-	-	-
Fsp-Ps 2.1_LOD1.5 Interval	TRINITY_DN4066_c1_g1_i1	not available	len=4630 path=[1:0-77 4:78-101 8:102-112 11:113-119 14:120-411 18:412-512 20:513-1002 22:1003-1058 25:1059-1305 26:1306-1445 27:1446-1534 28:1535-1842 29:1843-2233 31:2234-2475 32:2476-4629]	8.509e-13	102	93.2581	4617	4567	51	36121839	36121889	0.0001318	51	100	51	100	0	0	Plus	Minus	4630	Retrovirus-related Pol polyprotein from transposon TNT 1-94	C:retrotransposon nucleocapsid; F:nucleic acid binding; F:RNA-directed DNA polymerase activity; P:RNA-dependent DNA biosynthetic process; F:zinc ion binding; P:DNA integration	EC:2.7.7.49	RNA-directed DNA polymerase	-	-	*	7.21e-16	-	-	2.23	0.00306	-	-	-	-	-	-	-	-	-	-	-	-	-	-	-	-
Fsp-Ps 2.1_LOD1.5 Interval	TRINITY_DN4066_c1_g1_i1	not available	len=4630 path=[1:0-77 4:78-101 8:102-112 11:113-119 14:120-411 18:412-512 20:513-1002 22:1003-1058 25:1059-1305 26:1306-1445 27:1446-1534 28:1535-1842 29:1843-2233 31:2234-2475 32:2476-4629]	8.509e-13	102	93.2581	4567	4617	51	1359160	1359210	0.0001371	51	100	51	100	0	0	Plus	Plus	4630	Retrovirus-related Pol polyprotein from transposon TNT 1-94	C:retrotransposon nucleocapsid; F:nucleic acid binding; F:RNA-directed DNA polymerase activity; P:RNA-dependent DNA biosynthetic process; F:zinc ion binding; P:DNA integration	EC:2.7.7.49	RNA-directed DNA polymerase	-	-	*	7.21e-16	-	-	2.23	0.00306	-	-	-	-	-	-	-	-	-	-	-	-	-	-	-	-
Fsp-Ps 2.1_LOD1.5 Interval	TRINITY_DN4066_c1_g1_i1	not available	len=4630 path=[1:0-77 4:78-101 8:102-112 11:113-119 14:120-411 18:412-512 20:513-1002 22:1003-1058 25:1059-1305 26:1306-1445 27:1446-1534 28:1535-1842 29:1843-2233 31:2234-2475 32:2476-4629]	8.509e-13	102	93.2581	4617	4567	51	33049583	33049633	0.0001318	51	100	51	100	0	0	Plus	Minus	4630	Retrovirus-related Pol polyprotein from transposon TNT 1-94	C:retrotransposon nucleocapsid; F:nucleic acid binding; F:RNA-directed DNA polymerase activity; P:RNA-dependent DNA biosynthetic process; F:zinc ion binding; P:DNA integration	EC:2.7.7.49	RNA-directed DNA polymerase	-	-	*	7.21e-16	-	-	2.23	0.00306	-	-	-	-	-	-	-	-	-	-	-	-	-	-	-	-
Fsp-Ps 2.1_LOD1.5 Interval	TRINITY_DN4066_c1_g1_i1	not available	len=4630 path=[1:0-77 4:78-101 8:102-112 11:113-119 14:120-411 18:412-512 20:513-1002 22:1003-1058 25:1059-1305 26:1306-1445 27:1446-1534 28:1535-1842 29:1843-2233 31:2234-2475 32:2476-4629]	8.509e-13	102	93.2581	4567	4617	51	6732877	6732927	0.0001371	51	100	51	100	0	0	Plus	Plus	4630	Retrovirus-related Pol polyprotein from transposon TNT 1-94	C:retrotransposon nucleocapsid; F:nucleic acid binding; F:RNA-directed DNA polymerase activity; P:RNA-dependent DNA biosynthetic process; F:zinc ion binding; P:DNA integration	EC:2.7.7.49	RNA-directed DNA polymerase	-	-	*	7.21e-16	-	-	2.23	0.00306	-	-	-	-	-	-	-	-	-	-	-	-	-	-	-	-
Fsp-Ps 2.1_LOD1.5 Interval	TRINITY_DN4066_c1_g1_i1	not available	len=4630 path=[1:0-77 4:78-101 8:102-112 11:113-119 14:120-411 18:412-512 20:513-1002 22:1003-1058 25:1059-1305 26:1306-1445 27:1446-1534 28:1535-1842 29:1843-2233 31:2234-2475 32:2476-4629]	8.509e-13	102	93.2581	4617	4567	51	29563308	29563358	0.0001318	51	100	51	100	0	0	Plus	Minus	4630	Retrovirus-related Pol polyprotein from transposon TNT 1-94	C:retrotransposon nucleocapsid; F:nucleic acid binding; F:RNA-directed DNA polymerase activity; P:RNA-dependent DNA biosynthetic process; F:zinc ion binding; P:DNA integration	EC:2.7.7.49	RNA-directed DNA polymerase	-	-	*	7.21e-16	-	-	2.23	0.00306	-	-	-	-	-	-	-	-	-	-	-	-	-	-	-	-
Fsp-Ps 2.1_LOD1.5 Interval	TRINITY_DN4066_c1_g1_i1	not available	len=4630 path=[1:0-77 4:78-101 8:102-112 11:113-119 14:120-411 18:412-512 20:513-1002 22:1003-1058 25:1059-1305 26:1306-1445 27:1446-1534 28:1535-1842 29:1843-2233 31:2234-2475 32:2476-4629]	8.509e-13	102	93.2581	4617	4567	51	28072011	28072061	0.0001318	51	100	51	100	0	0	Plus	Minus	4630	Retrovirus-related Pol polyprotein from transposon TNT 1-94	C:retrotransposon nucleocapsid; F:nucleic acid binding; F:RNA-directed DNA polymerase activity; P:RNA-dependent DNA biosynthetic process; F:zinc ion binding; P:DNA integration	EC:2.7.7.49	RNA-directed DNA polymerase	-	-	*	7.21e-16	-	-	2.23	0.00306	-	-	-	-	-	-	-	-	-	-	-	-	-	-	-	-
Fsp-Ps 2.1_LOD1.5 Interval	TRINITY_DN4066_c1_g1_i1	not available	len=4630 path=[1:0-77 4:78-101 8:102-112 11:113-119 14:120-411 18:412-512 20:513-1002 22:1003-1058 25:1059-1305 26:1306-1445 27:1446-1534 28:1535-1842 29:1843-2233 31:2234-2475 32:2476-4629]	8.509e-13	102	93.2581	4617	4567	51	26850700	26850750	0.0001318	51	100	51	100	0	0	Plus	Minus	4630	Retrovirus-related Pol polyprotein from transposon TNT 1-94	C:retrotransposon nucleocapsid; F:nucleic acid binding; F:RNA-directed DNA polymerase activity; P:RNA-dependent DNA biosynthetic process; F:zinc ion binding; P:DNA integration	EC:2.7.7.49	RNA-directed DNA polymerase	-	-	*	7.21e-16	-	-	2.23	0.00306	-	-	-	-	-	-	-	-	-	-	-	-	-	-	-	-
Fsp-Ps 2.1_LOD1.5 Interval	TRINITY_DN4066_c1_g1_i1	not available	len=4630 path=[1:0-77 4:78-101 8:102-112 11:113-119 14:120-411 18:412-512 20:513-1002 22:1003-1058 25:1059-1305 26:1306-1445 27:1446-1534 28:1535-1842 29:1843-2233 31:2234-2475 32:2476-4629]	8.509e-13	102	93.2581	4617	4567	51	26723639	26723689	0.0001318	51	100	51	100	0	0	Plus	Minus	4630	Retrovirus-related Pol polyprotein from transposon TNT 1-94	C:retrotransposon nucleocapsid; F:nucleic acid binding; F:RNA-directed DNA polymerase activity; P:RNA-dependent DNA biosynthetic process; F:zinc ion binding; P:DNA integration	EC:2.7.7.49	RNA-directed DNA polymerase	-	-	*	7.21e-16	-	-	2.23	0.00306	-	-	-	-	-	-	-	-	-	-	-	-	-	-	-	-
Fsp-Ps 2.1_LOD1.5 Interval	TRINITY_DN4066_c1_g1_i1	not available	len=4630 path=[1:0-77 4:78-101 8:102-112 11:113-119 14:120-411 18:412-512 20:513-1002 22:1003-1058 25:1059-1305 26:1306-1445 27:1446-1534 28:1535-1842 29:1843-2233 31:2234-2475 32:2476-4629]	8.509e-13	102	93.2581	4617	4567	51	21703173	21703223	0.0001318	51	100	51	100	0	0	Plus	Minus	4630	Retrovirus-related Pol polyprotein from transposon TNT 1-94	C:retrotransposon nucleocapsid; F:nucleic acid binding; F:RNA-directed DNA polymerase activity; P:RNA-dependent DNA biosynthetic process; F:zinc ion binding; P:DNA integration	EC:2.7.7.49	RNA-directed DNA polymerase	-	-	*	7.21e-16	-	-	2.23	0.00306	-	-	-	-	-	-	-	-	-	-	-	-	-	-	-	-
Fsp-Ps 2.1_LOD1.5 Interval	TRINITY_DN4066_c1_g1_i1	not available	len=4630 path=[1:0-77 4:78-101 8:102-112 11:113-119 14:120-411 18:412-512 20:513-1002 22:1003-1058 25:1059-1305 26:1306-1445 27:1446-1534 28:1535-1842 29:1843-2233 31:2234-2475 32:2476-4629]	8.509e-13	102	93.2581	4567	4617	51	16905727	16905777	0.0001371	51	100	51	100	0	0	Plus	Plus	4630	Retrovirus-related Pol polyprotein from transposon TNT 1-94	C:retrotransposon nucleocapsid; F:nucleic acid binding; F:RNA-directed DNA polymerase activity; P:RNA-dependent DNA biosynthetic process; F:zinc ion binding; P:DNA integration	EC:2.7.7.49	RNA-directed DNA polymerase	-	-	*	7.21e-16	-	-	2.23	0.00306	-	-	-	-	-	-	-	-	-	-	-	-	-	-	-	-
Fsp-Ps 2.1_LOD1.5 Interval	TRINITY_DN4066_c1_g1_i1	not available	len=4630 path=[1:0-77 4:78-101 8:102-112 11:113-119 14:120-411 18:412-512 20:513-1002 22:1003-1058 25:1059-1305 26:1306-1445 27:1446-1534 28:1535-1842 29:1843-2233 31:2234-2475 32:2476-4629]	8.509e-13	102	93.2581	4567	4617	51	18090980	18091030	0.0001371	51	100	51	100	0	0	Plus	Plus	4630	Retrovirus-related Pol polyprotein from transposon TNT 1-94	C:retrotransposon nucleocapsid; F:nucleic acid binding; F:RNA-directed DNA polymerase activity; P:RNA-dependent DNA biosynthetic process; F:zinc ion binding; P:DNA integration	EC:2.7.7.49	RNA-directed DNA polymerase	-	-	*	7.21e-16	-	-	2.23	0.00306	-	-	-	-	-	-	-	-	-	-	-	-	-	-	-	-
Fsp-Ps 2.1_LOD1.5 Interval	TRINITY_DN4066_c1_g1_i1	not available	len=4630 path=[1:0-77 4:78-101 8:102-112 11:113-119 14:120-411 18:412-512 20:513-1002 22:1003-1058 25:1059-1305 26:1306-1445 27:1446-1534 28:1535-1842 29:1843-2233 31:2234-2475 32:2476-4629]	8.509e-13	102	93.2581	4567	4617	51	18940717	18940767	0.0001371	51	100	51	100	0	0	Plus	Plus	4630	Retrovirus-related Pol polyprotein from transposon TNT 1-94	C:retrotransposon nucleocapsid; F:nucleic acid binding; F:RNA-directed DNA polymerase activity; P:RNA-dependent DNA biosynthetic process; F:zinc ion binding; P:DNA integration	EC:2.7.7.49	RNA-directed DNA polymerase	-	-	*	7.21e-16	-	-	2.23	0.00306	-	-	-	-	-	-	-	-	-	-	-	-	-	-	-	-
Fsp-Ps 2.1_LOD1.5 Interval	TRINITY_DN4066_c1_g1_i1	not available	len=4630 path=[1:0-77 4:78-101 8:102-112 11:113-119 14:120-411 18:412-512 20:513-1002 22:1003-1058 25:1059-1305 26:1306-1445 27:1446-1534 28:1535-1842 29:1843-2233 31:2234-2475 32:2476-4629]	8.509e-13	102	93.2581	4567	4617	51	23566297	23566347	0.0001371	51	100	51	100	0	0	Plus	Plus	4630	Retrovirus-related Pol polyprotein from transposon TNT 1-94	C:retrotransposon nucleocapsid; F:nucleic acid binding; F:RNA-directed DNA polymerase activity; P:RNA-dependent DNA biosynthetic process; F:zinc ion binding; P:DNA integration	EC:2.7.7.49	RNA-directed DNA polymerase	-	-	*	7.21e-16	-	-	2.23	0.00306	-	-	-	-	-	-	-	-	-	-	-	-	-	-	-	-
Fsp-Ps 2.1_LOD1.5 Interval	TRINITY_DN4066_c1_g1_i1	not available	len=4630 path=[1:0-77 4:78-101 8:102-112 11:113-119 14:120-411 18:412-512 20:513-1002 22:1003-1058 25:1059-1305 26:1306-1445 27:1446-1534 28:1535-1842 29:1843-2233 31:2234-2475 32:2476-4629]	8.509e-13	102	93.2581	4567	4617	51	24302039	24302089	0.0001371	51	100	51	100	0	0	Plus	Plus	4630	Retrovirus-related Pol polyprotein from transposon TNT 1-94	C:retrotransposon nucleocapsid; F:nucleic acid binding; F:RNA-directed DNA polymerase activity; P:RNA-dependent DNA biosynthetic process; F:zinc ion binding; P:DNA integration	EC:2.7.7.49	RNA-directed DNA polymerase	-	-	*	7.21e-16	-	-	2.23	0.00306	-	-	-	-	-	-	-	-	-	-	-	-	-	-	-	-
Fsp-Ps 2.1_LOD1.5 Interval	TRINITY_DN4066_c1_g1_i1	not available	len=4630 path=[1:0-77 4:78-101 8:102-112 11:113-119 14:120-411 18:412-512 20:513-1002 22:1003-1058 25:1059-1305 26:1306-1445 27:1446-1534 28:1535-1842 29:1843-2233 31:2234-2475 32:2476-4629]	8.509e-13	102	93.2581	4567	4617	51	27566685	27566735	0.0001371	51	100	51	100	0	0	Plus	Plus	4630	Retrovirus-related Pol polyprotein from transposon TNT 1-94	C:retrotransposon nucleocapsid; F:nucleic acid binding; F:RNA-directed DNA polymerase activity; P:RNA-dependent DNA biosynthetic process; F:zinc ion binding; P:DNA integration	EC:2.7.7.49	RNA-directed DNA polymerase	-	-	*	7.21e-16	-	-	2.23	0.00306	-	-	-	-	-	-	-	-	-	-	-	-	-	-	-	-
Fsp-Ps 2.1_LOD1.5 Interval	TRINITY_DN4066_c1_g1_i1	not available	len=4630 path=[1:0-77 4:78-101 8:102-112 11:113-119 14:120-411 18:412-512 20:513-1002 22:1003-1058 25:1059-1305 26:1306-1445 27:1446-1534 28:1535-1842 29:1843-2233 31:2234-2475 32:2476-4629]	8.509e-13	102	93.2581	4567	4617	51	27614526	27614576	0.0001371	51	100	51	100	0	0	Plus	Plus	4630	Retrovirus-related Pol polyprotein from transposon TNT 1-94	C:retrotransposon nucleocapsid; F:nucleic acid binding; F:RNA-directed DNA polymerase activity; P:RNA-dependent DNA biosynthetic process; F:zinc ion binding; P:DNA integration	EC:2.7.7.49	RNA-directed DNA polymerase	-	-	*	7.21e-16	-	-	2.23	0.00306	-	-	-	-	-	-	-	-	-	-	-	-	-	-	-	-
Fsp-Ps 2.1_LOD1.5 Interval	TRINITY_DN4066_c1_g1_i1	not available	len=4630 path=[1:0-77 4:78-101 8:102-112 11:113-119 14:120-411 18:412-512 20:513-1002 22:1003-1058 25:1059-1305 26:1306-1445 27:1446-1534 28:1535-1842 29:1843-2233 31:2234-2475 32:2476-4629]	8.509e-13	102	93.2581	4617	4567	51	6532154	6532204	0.0001318	51	100	51	100	0	0	Plus	Minus	4630	Retrovirus-related Pol polyprotein from transposon TNT 1-94	C:retrotransposon nucleocapsid; F:nucleic acid binding; F:RNA-directed DNA polymerase activity; P:RNA-dependent DNA biosynthetic process; F:zinc ion binding; P:DNA integration	EC:2.7.7.49	RNA-directed DNA polymerase	-	-	*	7.21e-16	-	-	2.23	0.00306	-	-	-	-	-	-	-	-	-	-	-	-	-	-	-	-
Fsp-Ps 2.1_LOD1.5 Interval	TRINITY_DN4066_c1_g1_i1	not available	len=4630 path=[1:0-77 4:78-101 8:102-112 11:113-119 14:120-411 18:412-512 20:513-1002 22:1003-1058 25:1059-1305 26:1306-1445 27:1446-1534 28:1535-1842 29:1843-2233 31:2234-2475 32:2476-4629]	8.509e-13	102	93.2581	4567	4617	51	32392760	32392810	0.0001371	51	100	51	100	0	0	Plus	Plus	4630	Retrovirus-related Pol polyprotein from transposon TNT 1-94	C:retrotransposon nucleocapsid; F:nucleic acid binding; F:RNA-directed DNA polymerase activity; P:RNA-dependent DNA biosynthetic process; F:zinc ion binding; P:DNA integration	EC:2.7.7.49	RNA-directed DNA polymerase	-	-	*	7.21e-16	-	-	2.23	0.00306	-	-	-	-	-	-	-	-	-	-	-	-	-	-	-	-
Fsp-Ps 2.1_LOD1.5 Interval	TRINITY_DN4066_c1_g1_i1	not available	len=4630 path=[1:0-77 4:78-101 8:102-112 11:113-119 14:120-411 18:412-512 20:513-1002 22:1003-1058 25:1059-1305 26:1306-1445 27:1446-1534 28:1535-1842 29:1843-2233 31:2234-2475 32:2476-4629]	8.509e-13	102	93.2581	4567	4617	51	34841438	34841488	0.0001371	51	100	51	100	0	0	Plus	Plus	4630	Retrovirus-related Pol polyprotein from transposon TNT 1-94	C:retrotransposon nucleocapsid; F:nucleic acid binding; F:RNA-directed DNA polymerase activity; P:RNA-dependent DNA biosynthetic process; F:zinc ion binding; P:DNA integration	EC:2.7.7.49	RNA-directed DNA polymerase	-	-	*	7.21e-16	-	-	2.23	0.00306	-	-	-	-	-	-	-	-	-	-	-	-	-	-	-	-
Fsp-Ps 2.1_LOD1.5 Interval	TRINITY_DN4066_c1_g1_i1	not available	len=4630 path=[1:0-77 4:78-101 8:102-112 11:113-119 14:120-411 18:412-512 20:513-1002 22:1003-1058 25:1059-1305 26:1306-1445 27:1446-1534 28:1535-1842 29:1843-2233 31:2234-2475 32:2476-4629]	8.509e-13	102	93.2581	4617	4567	51	1479740	1479790	0.0001318	51	100	51	100	0	0	Plus	Minus	4630	Retrovirus-related Pol polyprotein from transposon TNT 1-94	C:retrotransposon nucleocapsid; F:nucleic acid binding; F:RNA-directed DNA polymerase activity; P:RNA-dependent DNA biosynthetic process; F:zinc ion binding; P:DNA integration	EC:2.7.7.49	RNA-directed DNA polymerase	-	-	*	7.21e-16	-	-	2.23	0.00306	-	-	-	-	-	-	-	-	-	-	-	-	-	-	-	-
Fsp-Ps 2.1_LOD1.5 Interval	TRINITY_DN4066_c1_g1_i1	not available	len=4630 path=[1:0-77 4:78-101 8:102-112 11:113-119 14:120-411 18:412-512 20:513-1002 22:1003-1058 25:1059-1305 26:1306-1445 27:1446-1534 28:1535-1842 29:1843-2233 31:2234-2475 32:2476-4629]	8.509e-13	102	93.2581	4567	4617	51	36087561	36087611	0.0001371	51	100	51	100	0	0	Plus	Plus	4630	Retrovirus-related Pol polyprotein from transposon TNT 1-94	C:retrotransposon nucleocapsid; F:nucleic acid binding; F:RNA-directed DNA polymerase activity; P:RNA-dependent DNA biosynthetic process; F:zinc ion binding; P:DNA integration	EC:2.7.7.49	RNA-directed DNA polymerase	-	-	*	7.21e-16	-	-	2.23	0.00306	-	-	-	-	-	-	-	-	-	-	-	-	-	-	-	-
Fsp-Ps 2.1_LOD1.5 Interval	TRINITY_DN4066_c1_g1_i1	not available	len=4630 path=[1:0-77 4:78-101 8:102-112 11:113-119 14:120-411 18:412-512 20:513-1002 22:1003-1058 25:1059-1305 26:1306-1445 27:1446-1534 28:1535-1842 29:1843-2233 31:2234-2475 32:2476-4629]	2.97e-12	100	91.4547	50	1	50	26582176	26582225	0.0001291	50	100	50	100	0	0	Plus	Minus	4630	Retrovirus-related Pol polyprotein from transposon TNT 1-94	C:retrotransposon nucleocapsid; F:nucleic acid binding; F:RNA-directed DNA polymerase activity; P:RNA-dependent DNA biosynthetic process; F:zinc ion binding; P:DNA integration	EC:2.7.7.49	RNA-directed DNA polymerase	-	-	*	7.21e-16	-	-	2.23	0.00306	-	-	-	-	-	-	-	-	-	-	-	-	-	-	-	-
Fsp-Ps 2.1_LOD1.5 Interval	TRINITY_DN4066_c1_g1_i1	not available	len=4630 path=[1:0-77 4:78-101 8:102-112 11:113-119 14:120-411 18:412-512 20:513-1002 22:1003-1058 25:1059-1305 26:1306-1445 27:1446-1534 28:1535-1842 29:1843-2233 31:2234-2475 32:2476-4629]	2.97e-12	100	91.4547	3146	3372	227	21270821	21271047	0.0006104	161	69.697	161	69.697	8	3.4632	Plus	Plus	4630	Retrovirus-related Pol polyprotein from transposon TNT 1-94	C:retrotransposon nucleocapsid; F:nucleic acid binding; F:RNA-directed DNA polymerase activity; P:RNA-dependent DNA biosynthetic process; F:zinc ion binding; P:DNA integration	EC:2.7.7.49	RNA-directed DNA polymerase	-	-	*	7.21e-16	-	-	2.23	0.00306	-	-	-	-	-	-	-	-	-	-	-	-	-	-	-	-
Fsp-Ps 2.1_LOD1.5 Interval	TRINITY_DN4066_c1_g1_i1	not available	len=4630 path=[1:0-77 4:78-101 8:102-112 11:113-119 14:120-411 18:412-512 20:513-1002 22:1003-1058 25:1059-1305 26:1306-1445 27:1446-1534 28:1535-1842 29:1843-2233 31:2234-2475 32:2476-4629]	2.97e-12	100	91.4547	3719	3777	59	967961	968020	0.0001586	57	95	57	95	1	1.66667	Plus	Plus	4630	Retrovirus-related Pol polyprotein from transposon TNT 1-94	C:retrotransposon nucleocapsid; F:nucleic acid binding; F:RNA-directed DNA polymerase activity; P:RNA-dependent DNA biosynthetic process; F:zinc ion binding; P:DNA integration	EC:2.7.7.49	RNA-directed DNA polymerase	-	-	*	7.21e-16	-	-	2.23	0.00306	-	-	-	-	-	-	-	-	-	-	-	-	-	-	-	-
Fsp-Ps 2.1_LOD1.5 Interval	TRINITY_DN4066_c1_g1_i1	not available	len=4630 path=[1:0-77 4:78-101 8:102-112 11:113-119 14:120-411 18:412-512 20:513-1002 22:1003-1058 25:1059-1305 26:1306-1445 27:1446-1534 28:1535-1842 29:1843-2233 31:2234-2475 32:2476-4629]	2.97e-12	100	91.4547	4616	4563	54	23761608	23761662	0.0001398	54	98.1818	54	98.1818	1	1.81818	Plus	Minus	4630	Retrovirus-related Pol polyprotein from transposon TNT 1-94	C:retrotransposon nucleocapsid; F:nucleic acid binding; F:RNA-directed DNA polymerase activity; P:RNA-dependent DNA biosynthetic process; F:zinc ion binding; P:DNA integration	EC:2.7.7.49	RNA-directed DNA polymerase	-	-	*	7.21e-16	-	-	2.23	0.00306	-	-	-	-	-	-	-	-	-	-	-	-	-	-	-	-
Fsp-Ps 2.1_LOD1.5 Interval	TRINITY_DN4066_c1_g1_i1	not available	len=4630 path=[1:0-77 4:78-101 8:102-112 11:113-119 14:120-411 18:412-512 20:513-1002 22:1003-1058 25:1059-1305 26:1306-1445 27:1446-1534 28:1535-1842 29:1843-2233 31:2234-2475 32:2476-4629]	2.97e-12	100	91.4547	4565	4617	53	8301489	8301541	0.0001425	52	98.1132	52	98.1132	0	0	Plus	Plus	4630	Retrovirus-related Pol polyprotein from transposon TNT 1-94	C:retrotransposon nucleocapsid; F:nucleic acid binding; F:RNA-directed DNA polymerase activity; P:RNA-dependent DNA biosynthetic process; F:zinc ion binding; P:DNA integration	EC:2.7.7.49	RNA-directed DNA polymerase	-	-	*	7.21e-16	-	-	2.23	0.00306	-	-	-	-	-	-	-	-	-	-	-	-	-	-	-	-
Fsp-Ps 2.1_LOD1.5 Interval	TRINITY_DN4066_c1_g1_i1	not available	len=4630 path=[1:0-77 4:78-101 8:102-112 11:113-119 14:120-411 18:412-512 20:513-1002 22:1003-1058 25:1059-1305 26:1306-1445 27:1446-1534 28:1535-1842 29:1843-2233 31:2234-2475 32:2476-4629]	2.97e-12	100	91.4547	4565	4617	53	12034465	12034517	0.0001425	52	98.1132	52	98.1132	0	0	Plus	Plus	4630	Retrovirus-related Pol polyprotein from transposon TNT 1-94	C:retrotransposon nucleocapsid; F:nucleic acid binding; F:RNA-directed DNA polymerase activity; P:RNA-dependent DNA biosynthetic process; F:zinc ion binding; P:DNA integration	EC:2.7.7.49	RNA-directed DNA polymerase	-	-	*	7.21e-16	-	-	2.23	0.00306	-	-	-	-	-	-	-	-	-	-	-	-	-	-	-	-
Fsp-Ps 2.1_LOD1.5 Interval	TRINITY_DN4066_c1_g1_i1	not available	len=4630 path=[1:0-77 4:78-101 8:102-112 11:113-119 14:120-411 18:412-512 20:513-1002 22:1003-1058 25:1059-1305 26:1306-1445 27:1446-1534 28:1535-1842 29:1843-2233 31:2234-2475 32:2476-4629]	2.97e-12	100	91.4547	4565	4617	53	23301647	23301699	0.0001425	52	98.1132	52	98.1132	0	0	Plus	Plus	4630	Retrovirus-related Pol polyprotein from transposon TNT 1-94	C:retrotransposon nucleocapsid; F:nucleic acid binding; F:RNA-directed DNA polymerase activity; P:RNA-dependent DNA biosynthetic process; F:zinc ion binding; P:DNA integration	EC:2.7.7.49	RNA-directed DNA polymerase	-	-	*	7.21e-16	-	-	2.23	0.00306	-	-	-	-	-	-	-	-	-	-	-	-	-	-	-	-
Fsp-Ps 2.1_LOD1.5 Interval	TRINITY_DN4066_c1_g1_i1	not available	len=4630 path=[1:0-77 4:78-101 8:102-112 11:113-119 14:120-411 18:412-512 20:513-1002 22:1003-1058 25:1059-1305 26:1306-1445 27:1446-1534 28:1535-1842 29:1843-2233 31:2234-2475 32:2476-4629]	2.97e-12	100	91.4547	4630	4566	65	25089962	25090028	0.0001694	62	92.5373	62	92.5373	2	2.98507	Plus	Minus	4630	Retrovirus-related Pol polyprotein from transposon TNT 1-94	C:retrotransposon nucleocapsid; F:nucleic acid binding; F:RNA-directed DNA polymerase activity; P:RNA-dependent DNA biosynthetic process; F:zinc ion binding; P:DNA integration	EC:2.7.7.49	RNA-directed DNA polymerase	-	-	*	7.21e-16	-	-	2.23	0.00306	-	-	-	-	-	-	-	-	-	-	-	-	-	-	-	-
Fsp-Ps 2.1_LOD1.5 Interval	TRINITY_DN4066_c1_g1_i1	not available	len=4630 path=[1:0-77 4:78-101 8:102-112 11:113-119 14:120-411 18:412-512 20:513-1002 22:1003-1058 25:1059-1305 26:1306-1445 27:1446-1534 28:1535-1842 29:1843-2233 31:2234-2475 32:2476-4629]	2.97e-12	100	91.4547	4630	4567	64	26369736	26369800	0.0001667	60	92.3077	60	92.3077	1	1.53846	Plus	Minus	4630	Retrovirus-related Pol polyprotein from transposon TNT 1-94	C:retrotransposon nucleocapsid; F:nucleic acid binding; F:RNA-directed DNA polymerase activity; P:RNA-dependent DNA biosynthetic process; F:zinc ion binding; P:DNA integration	EC:2.7.7.49	RNA-directed DNA polymerase	-	-	*	7.21e-16	-	-	2.23	0.00306	-	-	-	-	-	-	-	-	-	-	-	-	-	-	-	-
Fsp-Ps 2.1_LOD1.5 Interval	TRINITY_DN4066_c1_g1_i1	not available	len=4630 path=[1:0-77 4:78-101 8:102-112 11:113-119 14:120-411 18:412-512 20:513-1002 22:1003-1058 25:1059-1305 26:1306-1445 27:1446-1534 28:1535-1842 29:1843-2233 31:2234-2475 32:2476-4629]	2.97e-12	100	91.4547	4630	4567	64	15042816	15042883	0.0001667	61	89.7059	61	89.7059	4	5.88235	Plus	Minus	4630	Retrovirus-related Pol polyprotein from transposon TNT 1-94	C:retrotransposon nucleocapsid; F:nucleic acid binding; F:RNA-directed DNA polymerase activity; P:RNA-dependent DNA biosynthetic process; F:zinc ion binding; P:DNA integration	EC:2.7.7.49	RNA-directed DNA polymerase	-	-	*	7.21e-16	-	-	2.23	0.00306	-	-	-	-	-	-	-	-	-	-	-	-	-	-	-	-
Fsp-Ps 2.1_LOD1.5 Interval	TRINITY_DN4066_c1_g1_i1	not available	len=4630 path=[1:0-77 4:78-101 8:102-112 11:113-119 14:120-411 18:412-512 20:513-1002 22:1003-1058 25:1059-1305 26:1306-1445 27:1446-1534 28:1535-1842 29:1843-2233 31:2234-2475 32:2476-4629]	2.97e-12	100	91.4547	4616	4567	50	27557844	27557893	0.0001291	50	100	50	100	0	0	Plus	Minus	4630	Retrovirus-related Pol polyprotein from transposon TNT 1-94	C:retrotransposon nucleocapsid; F:nucleic acid binding; F:RNA-directed DNA polymerase activity; P:RNA-dependent DNA biosynthetic process; F:zinc ion binding; P:DNA integration	EC:2.7.7.49	RNA-directed DNA polymerase	-	-	*	7.21e-16	-	-	2.23	0.00306	-	-	-	-	-	-	-	-	-	-	-	-	-	-	-	-
Fsp-Ps 2.1_LOD1.5 Interval	TRINITY_DN4066_c1_g1_i1	not available	len=4630 path=[1:0-77 4:78-101 8:102-112 11:113-119 14:120-411 18:412-512 20:513-1002 22:1003-1058 25:1059-1305 26:1306-1445 27:1446-1534 28:1535-1842 29:1843-2233 31:2234-2475 32:2476-4629]	1.037e-11	98	89.6514	4564	4617	54	8191732	8191785	0.0001452	52	96.2963	52	96.2963	0	0	Plus	Plus	4630	Retrovirus-related Pol polyprotein from transposon TNT 1-94	C:retrotransposon nucleocapsid; F:nucleic acid binding; F:RNA-directed DNA polymerase activity; P:RNA-dependent DNA biosynthetic process; F:zinc ion binding; P:DNA integration	EC:2.7.7.49	RNA-directed DNA polymerase	-	-	*	7.21e-16	-	-	2.23	0.00306	-	-	-	-	-	-	-	-	-	-	-	-	-	-	-	-
Fsp-Ps 2.1_LOD1.5 Interval	TRINITY_DN4066_c1_g1_i1	not available	len=4630 path=[1:0-77 4:78-101 8:102-112 11:113-119 14:120-411 18:412-512 20:513-1002 22:1003-1058 25:1059-1305 26:1306-1445 27:1446-1534 28:1535-1842 29:1843-2233 31:2234-2475 32:2476-4629]	1.037e-11	98	89.6514	4617	4564	54	26585174	26585227	0.0001398	52	96.2963	52	96.2963	0	0	Plus	Minus	4630	Retrovirus-related Pol polyprotein from transposon TNT 1-94	C:retrotransposon nucleocapsid; F:nucleic acid binding; F:RNA-directed DNA polymerase activity; P:RNA-dependent DNA biosynthetic process; F:zinc ion binding; P:DNA integration	EC:2.7.7.49	RNA-directed DNA polymerase	-	-	*	7.21e-16	-	-	2.23	0.00306	-	-	-	-	-	-	-	-	-	-	-	-	-	-	-	-
Fsp-Ps 2.1_LOD1.5 Interval	TRINITY_DN4066_c1_g1_i1	not available	len=4630 path=[1:0-77 4:78-101 8:102-112 11:113-119 14:120-411 18:412-512 20:513-1002 22:1003-1058 25:1059-1305 26:1306-1445 27:1446-1534 28:1535-1842 29:1843-2233 31:2234-2475 32:2476-4629]	1.037e-11	98	89.6514	4566	4617	52	17394775	17394826	0.0001398	51	98.0769	51	98.0769	0	0	Plus	Plus	4630	Retrovirus-related Pol polyprotein from transposon TNT 1-94	C:retrotransposon nucleocapsid; F:nucleic acid binding; F:RNA-directed DNA polymerase activity; P:RNA-dependent DNA biosynthetic process; F:zinc ion binding; P:DNA integration	EC:2.7.7.49	RNA-directed DNA polymerase	-	-	*	7.21e-16	-	-	2.23	0.00306	-	-	-	-	-	-	-	-	-	-	-	-	-	-	-	-
Fsp-Ps 2.1_LOD1.5 Interval	TRINITY_DN4066_c1_g1_i1	not available	len=4630 path=[1:0-77 4:78-101 8:102-112 11:113-119 14:120-411 18:412-512 20:513-1002 22:1003-1058 25:1059-1305 26:1306-1445 27:1446-1534 28:1535-1842 29:1843-2233 31:2234-2475 32:2476-4629]	1.037e-11	98	89.6514	4617	4566	52	15434946	15434997	0.0001344	51	98.0769	51	98.0769	0	0	Plus	Minus	4630	Retrovirus-related Pol polyprotein from transposon TNT 1-94	C:retrotransposon nucleocapsid; F:nucleic acid binding; F:RNA-directed DNA polymerase activity; P:RNA-dependent DNA biosynthetic process; F:zinc ion binding; P:DNA integration	EC:2.7.7.49	RNA-directed DNA polymerase	-	-	*	7.21e-16	-	-	2.23	0.00306	-	-	-	-	-	-	-	-	-	-	-	-	-	-	-	-
Fsp-Ps 2.1_LOD1.5 Interval	TRINITY_DN4066_c1_g1_i1	not available	len=4630 path=[1:0-77 4:78-101 8:102-112 11:113-119 14:120-411 18:412-512 20:513-1002 22:1003-1058 25:1059-1305 26:1306-1445 27:1446-1534 28:1535-1842 29:1843-2233 31:2234-2475 32:2476-4629]	1.037e-11	98	89.6514	4566	4617	52	27728548	27728599	0.0001398	51	98.0769	51	98.0769	0	0	Plus	Plus	4630	Retrovirus-related Pol polyprotein from transposon TNT 1-94	C:retrotransposon nucleocapsid; F:nucleic acid binding; F:RNA-directed DNA polymerase activity; P:RNA-dependent DNA biosynthetic process; F:zinc ion binding; P:DNA integration	EC:2.7.7.49	RNA-directed DNA polymerase	-	-	*	7.21e-16	-	-	2.23	0.00306	-	-	-	-	-	-	-	-	-	-	-	-	-	-	-	-
Fsp-Ps 2.1_LOD1.5 Interval	TRINITY_DN4066_c1_g1_i1	not available	len=4630 path=[1:0-77 4:78-101 8:102-112 11:113-119 14:120-411 18:412-512 20:513-1002 22:1003-1058 25:1059-1305 26:1306-1445 27:1446-1534 28:1535-1842 29:1843-2233 31:2234-2475 32:2476-4629]	1.037e-11	98	89.6514	4566	4617	52	35563278	35563329	0.0001398	51	98.0769	51	98.0769	0	0	Plus	Plus	4630	Retrovirus-related Pol polyprotein from transposon TNT 1-94	C:retrotransposon nucleocapsid; F:nucleic acid binding; F:RNA-directed DNA polymerase activity; P:RNA-dependent DNA biosynthetic process; F:zinc ion binding; P:DNA integration	EC:2.7.7.49	RNA-directed DNA polymerase	-	-	*	7.21e-16	-	-	2.23	0.00306	-	-	-	-	-	-	-	-	-	-	-	-	-	-	-	-
Fsp-Ps 2.1_LOD1.5 Interval	TRINITY_DN4066_c1_g1_i1	not available	len=4630 path=[1:0-77 4:78-101 8:102-112 11:113-119 14:120-411 18:412-512 20:513-1002 22:1003-1058 25:1059-1305 26:1306-1445 27:1446-1534 28:1535-1842 29:1843-2233 31:2234-2475 32:2476-4629]	1.037e-11	98	89.6514	4615	4567	49	23980844	23980892	0.0001264	49	100	49	100	0	0	Plus	Minus	4630	Retrovirus-related Pol polyprotein from transposon TNT 1-94	C:retrotransposon nucleocapsid; F:nucleic acid binding; F:RNA-directed DNA polymerase activity; P:RNA-dependent DNA biosynthetic process; F:zinc ion binding; P:DNA integration	EC:2.7.7.49	RNA-directed DNA polymerase	-	-	*	7.21e-16	-	-	2.23	0.00306	-	-	-	-	-	-	-	-	-	-	-	-	-	-	-	-
Fsp-Ps 2.1_LOD1.5 Interval	TRINITY_DN4066_c1_g1_i1	not available	len=4630 path=[1:0-77 4:78-101 8:102-112 11:113-119 14:120-411 18:412-512 20:513-1002 22:1003-1058 25:1059-1305 26:1306-1445 27:1446-1534 28:1535-1842 29:1843-2233 31:2234-2475 32:2476-4629]	1.037e-11	98	89.6514	4567	4615	49	28011273	28011321	0.0001318	49	100	49	100	0	0	Plus	Plus	4630	Retrovirus-related Pol polyprotein from transposon TNT 1-94	C:retrotransposon nucleocapsid; F:nucleic acid binding; F:RNA-directed DNA polymerase activity; P:RNA-dependent DNA biosynthetic process; F:zinc ion binding; P:DNA integration	EC:2.7.7.49	RNA-directed DNA polymerase	-	-	*	7.21e-16	-	-	2.23	0.00306	-	-	-	-	-	-	-	-	-	-	-	-	-	-	-	-
Fsp-Ps 2.1_LOD1.5 Interval	TRINITY_DN4066_c1_g1_i1	not available	len=4630 path=[1:0-77 4:78-101 8:102-112 11:113-119 14:120-411 18:412-512 20:513-1002 22:1003-1058 25:1059-1305 26:1306-1445 27:1446-1534 28:1535-1842 29:1843-2233 31:2234-2475 32:2476-4629]	1.037e-11	98	89.6514	4617	4569	49	36118220	36118268	0.0001264	49	100	49	100	0	0	Plus	Minus	4630	Retrovirus-related Pol polyprotein from transposon TNT 1-94	C:retrotransposon nucleocapsid; F:nucleic acid binding; F:RNA-directed DNA polymerase activity; P:RNA-dependent DNA biosynthetic process; F:zinc ion binding; P:DNA integration	EC:2.7.7.49	RNA-directed DNA polymerase	-	-	*	7.21e-16	-	-	2.23	0.00306	-	-	-	-	-	-	-	-	-	-	-	-	-	-	-	-
Fsp-Ps 2.1_LOD1.5 Interval	TRINITY_DN4066_c1_g1_i1	not available	len=4630 path=[1:0-77 4:78-101 8:102-112 11:113-119 14:120-411 18:412-512 20:513-1002 22:1003-1058 25:1059-1305 26:1306-1445 27:1446-1534 28:1535-1842 29:1843-2233 31:2234-2475 32:2476-4629]	1.037e-11	98	89.6514	4617	4569	49	25497983	25498031	0.0001264	49	100	49	100	0	0	Plus	Minus	4630	Retrovirus-related Pol polyprotein from transposon TNT 1-94	C:retrotransposon nucleocapsid; F:nucleic acid binding; F:RNA-directed DNA polymerase activity; P:RNA-dependent DNA biosynthetic process; F:zinc ion binding; P:DNA integration	EC:2.7.7.49	RNA-directed DNA polymerase	-	-	*	7.21e-16	-	-	2.23	0.00306	-	-	-	-	-	-	-	-	-	-	-	-	-	-	-	-
Fsp-Ps 2.1_LOD1.5 Interval	TRINITY_DN4066_c1_g1_i1	not available	len=4630 path=[1:0-77 4:78-101 8:102-112 11:113-119 14:120-411 18:412-512 20:513-1002 22:1003-1058 25:1059-1305 26:1306-1445 27:1446-1534 28:1535-1842 29:1843-2233 31:2234-2475 32:2476-4629]	1.037e-11	98	89.6514	4569	4617	49	36523561	36523609	0.0001318	49	100	49	100	0	0	Plus	Plus	4630	Retrovirus-related Pol polyprotein from transposon TNT 1-94	C:retrotransposon nucleocapsid; F:nucleic acid binding; F:RNA-directed DNA polymerase activity; P:RNA-dependent DNA biosynthetic process; F:zinc ion binding; P:DNA integration	EC:2.7.7.49	RNA-directed DNA polymerase	-	-	*	7.21e-16	-	-	2.23	0.00306	-	-	-	-	-	-	-	-	-	-	-	-	-	-	-	-
Fsp-Ps 2.1_LOD1.5 Interval	TRINITY_DN4066_c1_g1_i1	not available	len=4630 path=[1:0-77 4:78-101 8:102-112 11:113-119 14:120-411 18:412-512 20:513-1002 22:1003-1058 25:1059-1305 26:1306-1445 27:1446-1534 28:1535-1842 29:1843-2233 31:2234-2475 32:2476-4629]	3.618e-11	96	87.848	1	108	108	33255845	33255941	0.0002904	88	81.4815	88	81.4815	11	10.1852	Plus	Plus	4630	Retrovirus-related Pol polyprotein from transposon TNT 1-94	C:retrotransposon nucleocapsid; F:nucleic acid binding; F:RNA-directed DNA polymerase activity; P:RNA-dependent DNA biosynthetic process; F:zinc ion binding; P:DNA integration	EC:2.7.7.49	RNA-directed DNA polymerase	-	-	*	7.21e-16	-	-	2.23	0.00306	-	-	-	-	-	-	-	-	-	-	-	-	-	-	-	-
Fsp-Ps 2.1_LOD1.5 Interval	TRINITY_DN4066_c1_g1_i1	not available	len=4630 path=[1:0-77 4:78-101 8:102-112 11:113-119 14:120-411 18:412-512 20:513-1002 22:1003-1058 25:1059-1305 26:1306-1445 27:1446-1534 28:1535-1842 29:1843-2233 31:2234-2475 32:2476-4629]	3.618e-11	96	87.848	3252	3165	88	30148405	30148492	0.0002313	72	81.8182	72	81.8182	0	0	Plus	Minus	4630	Retrovirus-related Pol polyprotein from transposon TNT 1-94	C:retrotransposon nucleocapsid; F:nucleic acid binding; F:RNA-directed DNA polymerase activity; P:RNA-dependent DNA biosynthetic process; F:zinc ion binding; P:DNA integration	EC:2.7.7.49	RNA-directed DNA polymerase	-	-	*	7.21e-16	-	-	2.23	0.00306	-	-	-	-	-	-	-	-	-	-	-	-	-	-	-	-
Fsp-Ps 2.1_LOD1.5 Interval	TRINITY_DN4066_c1_g1_i1	not available	len=4630 path=[1:0-77 4:78-101 8:102-112 11:113-119 14:120-411 18:412-512 20:513-1002 22:1003-1058 25:1059-1305 26:1306-1445 27:1446-1534 28:1535-1842 29:1843-2233 31:2234-2475 32:2476-4629]	3.618e-11	96	87.848	3165	3252	88	27518075	27518162	0.0002366	72	81.8182	72	81.8182	0	0	Plus	Plus	4630	Retrovirus-related Pol polyprotein from transposon TNT 1-94	C:retrotransposon nucleocapsid; F:nucleic acid binding; F:RNA-directed DNA polymerase activity; P:RNA-dependent DNA biosynthetic process; F:zinc ion binding; P:DNA integration	EC:2.7.7.49	RNA-directed DNA polymerase	-	-	*	7.21e-16	-	-	2.23	0.00306	-	-	-	-	-	-	-	-	-	-	-	-	-	-	-	-
Fsp-Ps 2.1_LOD1.5 Interval	TRINITY_DN4066_c1_g1_i1	not available	len=4630 path=[1:0-77 4:78-101 8:102-112 11:113-119 14:120-411 18:412-512 20:513-1002 22:1003-1058 25:1059-1305 26:1306-1445 27:1446-1534 28:1535-1842 29:1843-2233 31:2234-2475 32:2476-4629]	3.618e-11	96	87.848	3167	3441	275	17085408	17085682	0.0007395	190	68.3453	190	68.3453	6	2.15827	Plus	Plus	4630	Retrovirus-related Pol polyprotein from transposon TNT 1-94	C:retrotransposon nucleocapsid; F:nucleic acid binding; F:RNA-directed DNA polymerase activity; P:RNA-dependent DNA biosynthetic process; F:zinc ion binding; P:DNA integration	EC:2.7.7.49	RNA-directed DNA polymerase	-	-	*	7.21e-16	-	-	2.23	0.00306	-	-	-	-	-	-	-	-	-	-	-	-	-	-	-	-
Fsp-Ps 2.1_LOD1.5 Interval	TRINITY_DN4066_c1_g1_i1	not available	len=4630 path=[1:0-77 4:78-101 8:102-112 11:113-119 14:120-411 18:412-512 20:513-1002 22:1003-1058 25:1059-1305 26:1306-1445 27:1446-1534 28:1535-1842 29:1843-2233 31:2234-2475 32:2476-4629]	3.618e-11	96	87.848	4561	4617	57	1323981	1324038	0.0001533	55	94.8276	55	94.8276	1	1.72414	Plus	Plus	4630	Retrovirus-related Pol polyprotein from transposon TNT 1-94	C:retrotransposon nucleocapsid; F:nucleic acid binding; F:RNA-directed DNA polymerase activity; P:RNA-dependent DNA biosynthetic process; F:zinc ion binding; P:DNA integration	EC:2.7.7.49	RNA-directed DNA polymerase	-	-	*	7.21e-16	-	-	2.23	0.00306	-	-	-	-	-	-	-	-	-	-	-	-	-	-	-	-
Fsp-Ps 2.1_LOD1.5 Interval	TRINITY_DN4066_c1_g1_i1	not available	len=4630 path=[1:0-77 4:78-101 8:102-112 11:113-119 14:120-411 18:412-512 20:513-1002 22:1003-1058 25:1059-1305 26:1306-1445 27:1446-1534 28:1535-1842 29:1843-2233 31:2234-2475 32:2476-4629]	3.618e-11	96	87.848	4617	4565	53	30003190	30003242	0.0001371	51	96.2264	51	96.2264	0	0	Plus	Minus	4630	Retrovirus-related Pol polyprotein from transposon TNT 1-94	C:retrotransposon nucleocapsid; F:nucleic acid binding; F:RNA-directed DNA polymerase activity; P:RNA-dependent DNA biosynthetic process; F:zinc ion binding; P:DNA integration	EC:2.7.7.49	RNA-directed DNA polymerase	-	-	*	7.21e-16	-	-	2.23	0.00306	-	-	-	-	-	-	-	-	-	-	-	-	-	-	-	-
Fsp-Ps 2.1_LOD1.5 Interval	TRINITY_DN4066_c1_g1_i1	not available	len=4630 path=[1:0-77 4:78-101 8:102-112 11:113-119 14:120-411 18:412-512 20:513-1002 22:1003-1058 25:1059-1305 26:1306-1445 27:1446-1534 28:1535-1842 29:1843-2233 31:2234-2475 32:2476-4629]	3.618e-11	96	87.848	4567	4630	64	33433844	33433918	0.0001721	63	84	63	84	11	14.6667	Plus	Plus	4630	Retrovirus-related Pol polyprotein from transposon TNT 1-94	C:retrotransposon nucleocapsid; F:nucleic acid binding; F:RNA-directed DNA polymerase activity; P:RNA-dependent DNA biosynthetic process; F:zinc ion binding; P:DNA integration	EC:2.7.7.49	RNA-directed DNA polymerase	-	-	*	7.21e-16	-	-	2.23	0.00306	-	-	-	-	-	-	-	-	-	-	-	-	-	-	-	-
Fsp-Ps 2.1_LOD1.5 Interval	TRINITY_DN4066_c1_g1_i1	not available	len=4630 path=[1:0-77 4:78-101 8:102-112 11:113-119 14:120-411 18:412-512 20:513-1002 22:1003-1058 25:1059-1305 26:1306-1445 27:1446-1534 28:1535-1842 29:1843-2233 31:2234-2475 32:2476-4629]	3.618e-11	96	87.848	4567	4623	57	5246309	5246366	0.0001533	55	94.8276	55	94.8276	1	1.72414	Plus	Plus	4630	Retrovirus-related Pol polyprotein from transposon TNT 1-94	C:retrotransposon nucleocapsid; F:nucleic acid binding; F:RNA-directed DNA polymerase activity; P:RNA-dependent DNA biosynthetic process; F:zinc ion binding; P:DNA integration	EC:2.7.7.49	RNA-directed DNA polymerase	-	-	*	7.21e-16	-	-	2.23	0.00306	-	-	-	-	-	-	-	-	-	-	-	-	-	-	-	-
Fsp-Ps 2.1_LOD1.5 Interval	TRINITY_DN4066_c1_g1_i1	not available	len=4630 path=[1:0-77 4:78-101 8:102-112 11:113-119 14:120-411 18:412-512 20:513-1002 22:1003-1058 25:1059-1305 26:1306-1445 27:1446-1534 28:1535-1842 29:1843-2233 31:2234-2475 32:2476-4629]	3.618e-11	96	87.848	4567	4617	51	925906	925956	0.0001371	50	98.0392	50	98.0392	0	0	Plus	Plus	4630	Retrovirus-related Pol polyprotein from transposon TNT 1-94	C:retrotransposon nucleocapsid; F:nucleic acid binding; F:RNA-directed DNA polymerase activity; P:RNA-dependent DNA biosynthetic process; F:zinc ion binding; P:DNA integration	EC:2.7.7.49	RNA-directed DNA polymerase	-	-	*	7.21e-16	-	-	2.23	0.00306	-	-	-	-	-	-	-	-	-	-	-	-	-	-	-	-
Fsp-Ps 2.1_LOD1.5 Interval	TRINITY_DN4066_c1_g1_i1	not available	len=4630 path=[1:0-77 4:78-101 8:102-112 11:113-119 14:120-411 18:412-512 20:513-1002 22:1003-1058 25:1059-1305 26:1306-1445 27:1446-1534 28:1535-1842 29:1843-2233 31:2234-2475 32:2476-4629]	3.618e-11	96	87.848	4567	4617	51	3899017	3899067	0.0001371	50	98.0392	50	98.0392	0	0	Plus	Plus	4630	Retrovirus-related Pol polyprotein from transposon TNT 1-94	C:retrotransposon nucleocapsid; F:nucleic acid binding; F:RNA-directed DNA polymerase activity; P:RNA-dependent DNA biosynthetic process; F:zinc ion binding; P:DNA integration	EC:2.7.7.49	RNA-directed DNA polymerase	-	-	*	7.21e-16	-	-	2.23	0.00306	-	-	-	-	-	-	-	-	-	-	-	-	-	-	-	-
Fsp-Ps 2.1_LOD1.5 Interval	TRINITY_DN4066_c1_g1_i1	not available	len=4630 path=[1:0-77 4:78-101 8:102-112 11:113-119 14:120-411 18:412-512 20:513-1002 22:1003-1058 25:1059-1305 26:1306-1445 27:1446-1534 28:1535-1842 29:1843-2233 31:2234-2475 32:2476-4629]	3.618e-11	96	87.848	4617	4567	51	32764298	32764348	0.0001318	50	98.0392	50	98.0392	0	0	Plus	Minus	4630	Retrovirus-related Pol polyprotein from transposon TNT 1-94	C:retrotransposon nucleocapsid; F:nucleic acid binding; F:RNA-directed DNA polymerase activity; P:RNA-dependent DNA biosynthetic process; F:zinc ion binding; P:DNA integration	EC:2.7.7.49	RNA-directed DNA polymerase	-	-	*	7.21e-16	-	-	2.23	0.00306	-	-	-	-	-	-	-	-	-	-	-	-	-	-	-	-
Fsp-Ps 2.1_LOD1.5 Interval	TRINITY_DN4066_c1_g1_i1	not available	len=4630 path=[1:0-77 4:78-101 8:102-112 11:113-119 14:120-411 18:412-512 20:513-1002 22:1003-1058 25:1059-1305 26:1306-1445 27:1446-1534 28:1535-1842 29:1843-2233 31:2234-2475 32:2476-4629]	3.618e-11	96	87.848	4567	4617	51	5208878	5208928	0.0001371	50	98.0392	50	98.0392	0	0	Plus	Plus	4630	Retrovirus-related Pol polyprotein from transposon TNT 1-94	C:retrotransposon nucleocapsid; F:nucleic acid binding; F:RNA-directed DNA polymerase activity; P:RNA-dependent DNA biosynthetic process; F:zinc ion binding; P:DNA integration	EC:2.7.7.49	RNA-directed DNA polymerase	-	-	*	7.21e-16	-	-	2.23	0.00306	-	-	-	-	-	-	-	-	-	-	-	-	-	-	-	-
Fsp-Ps 2.1_LOD1.5 Interval	TRINITY_DN4066_c1_g1_i1	not available	len=4630 path=[1:0-77 4:78-101 8:102-112 11:113-119 14:120-411 18:412-512 20:513-1002 22:1003-1058 25:1059-1305 26:1306-1445 27:1446-1534 28:1535-1842 29:1843-2233 31:2234-2475 32:2476-4629]	3.618e-11	96	87.848	4617	4567	51	31961016	31961066	0.0001318	50	98.0392	50	98.0392	0	0	Plus	Minus	4630	Retrovirus-related Pol polyprotein from transposon TNT 1-94	C:retrotransposon nucleocapsid; F:nucleic acid binding; F:RNA-directed DNA polymerase activity; P:RNA-dependent DNA biosynthetic process; F:zinc ion binding; P:DNA integration	EC:2.7.7.49	RNA-directed DNA polymerase	-	-	*	7.21e-16	-	-	2.23	0.00306	-	-	-	-	-	-	-	-	-	-	-	-	-	-	-	-
Fsp-Ps 2.1_LOD1.5 Interval	TRINITY_DN4066_c1_g1_i1	not available	len=4630 path=[1:0-77 4:78-101 8:102-112 11:113-119 14:120-411 18:412-512 20:513-1002 22:1003-1058 25:1059-1305 26:1306-1445 27:1446-1534 28:1535-1842 29:1843-2233 31:2234-2475 32:2476-4629]	3.618e-11	96	87.848	4567	4617	51	6767381	6767431	0.0001371	50	98.0392	50	98.0392	0	0	Plus	Plus	4630	Retrovirus-related Pol polyprotein from transposon TNT 1-94	C:retrotransposon nucleocapsid; F:nucleic acid binding; F:RNA-directed DNA polymerase activity; P:RNA-dependent DNA biosynthetic process; F:zinc ion binding; P:DNA integration	EC:2.7.7.49	RNA-directed DNA polymerase	-	-	*	7.21e-16	-	-	2.23	0.00306	-	-	-	-	-	-	-	-	-	-	-	-	-	-	-	-
Fsp-Ps 2.1_LOD1.5 Interval	TRINITY_DN4066_c1_g1_i1	not available	len=4630 path=[1:0-77 4:78-101 8:102-112 11:113-119 14:120-411 18:412-512 20:513-1002 22:1003-1058 25:1059-1305 26:1306-1445 27:1446-1534 28:1535-1842 29:1843-2233 31:2234-2475 32:2476-4629]	3.618e-11	96	87.848	4567	4617	51	8309418	8309468	0.0001371	50	98.0392	50	98.0392	0	0	Plus	Plus	4630	Retrovirus-related Pol polyprotein from transposon TNT 1-94	C:retrotransposon nucleocapsid; F:nucleic acid binding; F:RNA-directed DNA polymerase activity; P:RNA-dependent DNA biosynthetic process; F:zinc ion binding; P:DNA integration	EC:2.7.7.49	RNA-directed DNA polymerase	-	-	*	7.21e-16	-	-	2.23	0.00306	-	-	-	-	-	-	-	-	-	-	-	-	-	-	-	-
Fsp-Ps 2.1_LOD1.5 Interval	TRINITY_DN4066_c1_g1_i1	not available	len=4630 path=[1:0-77 4:78-101 8:102-112 11:113-119 14:120-411 18:412-512 20:513-1002 22:1003-1058 25:1059-1305 26:1306-1445 27:1446-1534 28:1535-1842 29:1843-2233 31:2234-2475 32:2476-4629]	3.618e-11	96	87.848	4567	4617	51	8341983	8342033	0.0001371	50	98.0392	50	98.0392	0	0	Plus	Plus	4630	Retrovirus-related Pol polyprotein from transposon TNT 1-94	C:retrotransposon nucleocapsid; F:nucleic acid binding; F:RNA-directed DNA polymerase activity; P:RNA-dependent DNA biosynthetic process; F:zinc ion binding; P:DNA integration	EC:2.7.7.49	RNA-directed DNA polymerase	-	-	*	7.21e-16	-	-	2.23	0.00306	-	-	-	-	-	-	-	-	-	-	-	-	-	-	-	-
Fsp-Ps 2.1_LOD1.5 Interval	TRINITY_DN4066_c1_g1_i1	not available	len=4630 path=[1:0-77 4:78-101 8:102-112 11:113-119 14:120-411 18:412-512 20:513-1002 22:1003-1058 25:1059-1305 26:1306-1445 27:1446-1534 28:1535-1842 29:1843-2233 31:2234-2475 32:2476-4629]	3.618e-11	96	87.848	4567	4617	51	10297208	10297258	0.0001371	50	98.0392	50	98.0392	0	0	Plus	Plus	4630	Retrovirus-related Pol polyprotein from transposon TNT 1-94	C:retrotransposon nucleocapsid; F:nucleic acid binding; F:RNA-directed DNA polymerase activity; P:RNA-dependent DNA biosynthetic process; F:zinc ion binding; P:DNA integration	EC:2.7.7.49	RNA-directed DNA polymerase	-	-	*	7.21e-16	-	-	2.23	0.00306	-	-	-	-	-	-	-	-	-	-	-	-	-	-	-	-
Fsp-Ps 2.1_LOD1.5 Interval	TRINITY_DN4066_c1_g1_i1	not available	len=4630 path=[1:0-77 4:78-101 8:102-112 11:113-119 14:120-411 18:412-512 20:513-1002 22:1003-1058 25:1059-1305 26:1306-1445 27:1446-1534 28:1535-1842 29:1843-2233 31:2234-2475 32:2476-4629]	3.618e-11	96	87.848	4617	4567	51	25015693	25015743	0.0001318	50	98.0392	50	98.0392	0	0	Plus	Minus	4630	Retrovirus-related Pol polyprotein from transposon TNT 1-94	C:retrotransposon nucleocapsid; F:nucleic acid binding; F:RNA-directed DNA polymerase activity; P:RNA-dependent DNA biosynthetic process; F:zinc ion binding; P:DNA integration	EC:2.7.7.49	RNA-directed DNA polymerase	-	-	*	7.21e-16	-	-	2.23	0.00306	-	-	-	-	-	-	-	-	-	-	-	-	-	-	-	-
Fsp-Ps 2.1_LOD1.5 Interval	TRINITY_DN4066_c1_g1_i1	not available	len=4630 path=[1:0-77 4:78-101 8:102-112 11:113-119 14:120-411 18:412-512 20:513-1002 22:1003-1058 25:1059-1305 26:1306-1445 27:1446-1534 28:1535-1842 29:1843-2233 31:2234-2475 32:2476-4629]	3.618e-11	96	87.848	4567	4617	51	12490792	12490842	0.0001371	50	98.0392	50	98.0392	0	0	Plus	Plus	4630	Retrovirus-related Pol polyprotein from transposon TNT 1-94	C:retrotransposon nucleocapsid; F:nucleic acid binding; F:RNA-directed DNA polymerase activity; P:RNA-dependent DNA biosynthetic process; F:zinc ion binding; P:DNA integration	EC:2.7.7.49	RNA-directed DNA polymerase	-	-	*	7.21e-16	-	-	2.23	0.00306	-	-	-	-	-	-	-	-	-	-	-	-	-	-	-	-
Fsp-Ps 2.1_LOD1.5 Interval	TRINITY_DN4066_c1_g1_i1	not available	len=4630 path=[1:0-77 4:78-101 8:102-112 11:113-119 14:120-411 18:412-512 20:513-1002 22:1003-1058 25:1059-1305 26:1306-1445 27:1446-1534 28:1535-1842 29:1843-2233 31:2234-2475 32:2476-4629]	3.618e-11	96	87.848	4617	4567	51	23957281	23957331	0.0001318	50	98.0392	50	98.0392	0	0	Plus	Minus	4630	Retrovirus-related Pol polyprotein from transposon TNT 1-94	C:retrotransposon nucleocapsid; F:nucleic acid binding; F:RNA-directed DNA polymerase activity; P:RNA-dependent DNA biosynthetic process; F:zinc ion binding; P:DNA integration	EC:2.7.7.49	RNA-directed DNA polymerase	-	-	*	7.21e-16	-	-	2.23	0.00306	-	-	-	-	-	-	-	-	-	-	-	-	-	-	-	-
Fsp-Ps 2.1_LOD1.5 Interval	TRINITY_DN4066_c1_g1_i1	not available	len=4630 path=[1:0-77 4:78-101 8:102-112 11:113-119 14:120-411 18:412-512 20:513-1002 22:1003-1058 25:1059-1305 26:1306-1445 27:1446-1534 28:1535-1842 29:1843-2233 31:2234-2475 32:2476-4629]	3.618e-11	96	87.848	4617	4567	51	22130232	22130282	0.0001318	50	98.0392	50	98.0392	0	0	Plus	Minus	4630	Retrovirus-related Pol polyprotein from transposon TNT 1-94	C:retrotransposon nucleocapsid; F:nucleic acid binding; F:RNA-directed DNA polymerase activity; P:RNA-dependent DNA biosynthetic process; F:zinc ion binding; P:DNA integration	EC:2.7.7.49	RNA-directed DNA polymerase	-	-	*	7.21e-16	-	-	2.23	0.00306	-	-	-	-	-	-	-	-	-	-	-	-	-	-	-	-
Fsp-Ps 2.1_LOD1.5 Interval	TRINITY_DN4066_c1_g1_i1	not available	len=4630 path=[1:0-77 4:78-101 8:102-112 11:113-119 14:120-411 18:412-512 20:513-1002 22:1003-1058 25:1059-1305 26:1306-1445 27:1446-1534 28:1535-1842 29:1843-2233 31:2234-2475 32:2476-4629]	3.618e-11	96	87.848	4567	4617	51	16166483	16166533	0.0001371	50	98.0392	50	98.0392	0	0	Plus	Plus	4630	Retrovirus-related Pol polyprotein from transposon TNT 1-94	C:retrotransposon nucleocapsid; F:nucleic acid binding; F:RNA-directed DNA polymerase activity; P:RNA-dependent DNA biosynthetic process; F:zinc ion binding; P:DNA integration	EC:2.7.7.49	RNA-directed DNA polymerase	-	-	*	7.21e-16	-	-	2.23	0.00306	-	-	-	-	-	-	-	-	-	-	-	-	-	-	-	-
Fsp-Ps 2.1_LOD1.5 Interval	TRINITY_DN4066_c1_g1_i1	not available	len=4630 path=[1:0-77 4:78-101 8:102-112 11:113-119 14:120-411 18:412-512 20:513-1002 22:1003-1058 25:1059-1305 26:1306-1445 27:1446-1534 28:1535-1842 29:1843-2233 31:2234-2475 32:2476-4629]	3.618e-11	96	87.848	4617	4567	51	18777275	18777325	0.0001318	50	98.0392	50	98.0392	0	0	Plus	Minus	4630	Retrovirus-related Pol polyprotein from transposon TNT 1-94	C:retrotransposon nucleocapsid; F:nucleic acid binding; F:RNA-directed DNA polymerase activity; P:RNA-dependent DNA biosynthetic process; F:zinc ion binding; P:DNA integration	EC:2.7.7.49	RNA-directed DNA polymerase	-	-	*	7.21e-16	-	-	2.23	0.00306	-	-	-	-	-	-	-	-	-	-	-	-	-	-	-	-
Fsp-Ps 2.1_LOD1.5 Interval	TRINITY_DN4066_c1_g1_i1	not available	len=4630 path=[1:0-77 4:78-101 8:102-112 11:113-119 14:120-411 18:412-512 20:513-1002 22:1003-1058 25:1059-1305 26:1306-1445 27:1446-1534 28:1535-1842 29:1843-2233 31:2234-2475 32:2476-4629]	3.618e-11	96	87.848	4617	4567	51	16517138	16517188	0.0001318	50	98.0392	50	98.0392	0	0	Plus	Minus	4630	Retrovirus-related Pol polyprotein from transposon TNT 1-94	C:retrotransposon nucleocapsid; F:nucleic acid binding; F:RNA-directed DNA polymerase activity; P:RNA-dependent DNA biosynthetic process; F:zinc ion binding; P:DNA integration	EC:2.7.7.49	RNA-directed DNA polymerase	-	-	*	7.21e-16	-	-	2.23	0.00306	-	-	-	-	-	-	-	-	-	-	-	-	-	-	-	-
Fsp-Ps 2.1_LOD1.5 Interval	TRINITY_DN4066_c1_g1_i1	not available	len=4630 path=[1:0-77 4:78-101 8:102-112 11:113-119 14:120-411 18:412-512 20:513-1002 22:1003-1058 25:1059-1305 26:1306-1445 27:1446-1534 28:1535-1842 29:1843-2233 31:2234-2475 32:2476-4629]	3.618e-11	96	87.848	4567	4617	51	22938924	22938974	0.0001371	50	98.0392	50	98.0392	0	0	Plus	Plus	4630	Retrovirus-related Pol polyprotein from transposon TNT 1-94	C:retrotransposon nucleocapsid; F:nucleic acid binding; F:RNA-directed DNA polymerase activity; P:RNA-dependent DNA biosynthetic process; F:zinc ion binding; P:DNA integration	EC:2.7.7.49	RNA-directed DNA polymerase	-	-	*	7.21e-16	-	-	2.23	0.00306	-	-	-	-	-	-	-	-	-	-	-	-	-	-	-	-
Fsp-Ps 2.1_LOD1.5 Interval	TRINITY_DN4066_c1_g1_i1	not available	len=4630 path=[1:0-77 4:78-101 8:102-112 11:113-119 14:120-411 18:412-512 20:513-1002 22:1003-1058 25:1059-1305 26:1306-1445 27:1446-1534 28:1535-1842 29:1843-2233 31:2234-2475 32:2476-4629]	3.618e-11	96	87.848	4617	4567	51	12279175	12279225	0.0001318	50	98.0392	50	98.0392	0	0	Plus	Minus	4630	Retrovirus-related Pol polyprotein from transposon TNT 1-94	C:retrotransposon nucleocapsid; F:nucleic acid binding; F:RNA-directed DNA polymerase activity; P:RNA-dependent DNA biosynthetic process; F:zinc ion binding; P:DNA integration	EC:2.7.7.49	RNA-directed DNA polymerase	-	-	*	7.21e-16	-	-	2.23	0.00306	-	-	-	-	-	-	-	-	-	-	-	-	-	-	-	-
Fsp-Ps 2.1_LOD1.5 Interval	TRINITY_DN4066_c1_g1_i1	not available	len=4630 path=[1:0-77 4:78-101 8:102-112 11:113-119 14:120-411 18:412-512 20:513-1002 22:1003-1058 25:1059-1305 26:1306-1445 27:1446-1534 28:1535-1842 29:1843-2233 31:2234-2475 32:2476-4629]	3.618e-11	96	87.848	4617	4567	51	8955271	8955321	0.0001318	50	98.0392	50	98.0392	0	0	Plus	Minus	4630	Retrovirus-related Pol polyprotein from transposon TNT 1-94	C:retrotransposon nucleocapsid; F:nucleic acid binding; F:RNA-directed DNA polymerase activity; P:RNA-dependent DNA biosynthetic process; F:zinc ion binding; P:DNA integration	EC:2.7.7.49	RNA-directed DNA polymerase	-	-	*	7.21e-16	-	-	2.23	0.00306	-	-	-	-	-	-	-	-	-	-	-	-	-	-	-	-
Fsp-Ps 2.1_LOD1.5 Interval	TRINITY_DN4066_c1_g1_i1	not available	len=4630 path=[1:0-77 4:78-101 8:102-112 11:113-119 14:120-411 18:412-512 20:513-1002 22:1003-1058 25:1059-1305 26:1306-1445 27:1446-1534 28:1535-1842 29:1843-2233 31:2234-2475 32:2476-4629]	3.618e-11	96	87.848	4617	4567	51	7466856	7466906	0.0001318	50	98.0392	50	98.0392	0	0	Plus	Minus	4630	Retrovirus-related Pol polyprotein from transposon TNT 1-94	C:retrotransposon nucleocapsid; F:nucleic acid binding; F:RNA-directed DNA polymerase activity; P:RNA-dependent DNA biosynthetic process; F:zinc ion binding; P:DNA integration	EC:2.7.7.49	RNA-directed DNA polymerase	-	-	*	7.21e-16	-	-	2.23	0.00306	-	-	-	-	-	-	-	-	-	-	-	-	-	-	-	-
Fsp-Ps 2.1_LOD1.5 Interval	TRINITY_DN4066_c1_g1_i1	not available	len=4630 path=[1:0-77 4:78-101 8:102-112 11:113-119 14:120-411 18:412-512 20:513-1002 22:1003-1058 25:1059-1305 26:1306-1445 27:1446-1534 28:1535-1842 29:1843-2233 31:2234-2475 32:2476-4629]	3.618e-11	96	87.848	4617	4567	51	7410493	7410543	0.0001318	50	98.0392	50	98.0392	0	0	Plus	Minus	4630	Retrovirus-related Pol polyprotein from transposon TNT 1-94	C:retrotransposon nucleocapsid; F:nucleic acid binding; F:RNA-directed DNA polymerase activity; P:RNA-dependent DNA biosynthetic process; F:zinc ion binding; P:DNA integration	EC:2.7.7.49	RNA-directed DNA polymerase	-	-	*	7.21e-16	-	-	2.23	0.00306	-	-	-	-	-	-	-	-	-	-	-	-	-	-	-	-
Fsp-Ps 2.1_LOD1.5 Interval	TRINITY_DN4066_c1_g1_i1	not available	len=4630 path=[1:0-77 4:78-101 8:102-112 11:113-119 14:120-411 18:412-512 20:513-1002 22:1003-1058 25:1059-1305 26:1306-1445 27:1446-1534 28:1535-1842 29:1843-2233 31:2234-2475 32:2476-4629]	3.618e-11	96	87.848	4567	4617	51	30054098	30054148	0.0001371	50	98.0392	50	98.0392	0	0	Plus	Plus	4630	Retrovirus-related Pol polyprotein from transposon TNT 1-94	C:retrotransposon nucleocapsid; F:nucleic acid binding; F:RNA-directed DNA polymerase activity; P:RNA-dependent DNA biosynthetic process; F:zinc ion binding; P:DNA integration	EC:2.7.7.49	RNA-directed DNA polymerase	-	-	*	7.21e-16	-	-	2.23	0.00306	-	-	-	-	-	-	-	-	-	-	-	-	-	-	-	-
Fsp-Ps 2.1_LOD1.5 Interval	TRINITY_DN4066_c1_g1_i1	not available	len=4630 path=[1:0-77 4:78-101 8:102-112 11:113-119 14:120-411 18:412-512 20:513-1002 22:1003-1058 25:1059-1305 26:1306-1445 27:1446-1534 28:1535-1842 29:1843-2233 31:2234-2475 32:2476-4629]	3.618e-11	96	87.848	4617	4567	51	6979117	6979167	0.0001318	50	98.0392	50	98.0392	0	0	Plus	Minus	4630	Retrovirus-related Pol polyprotein from transposon TNT 1-94	C:retrotransposon nucleocapsid; F:nucleic acid binding; F:RNA-directed DNA polymerase activity; P:RNA-dependent DNA biosynthetic process; F:zinc ion binding; P:DNA integration	EC:2.7.7.49	RNA-directed DNA polymerase	-	-	*	7.21e-16	-	-	2.23	0.00306	-	-	-	-	-	-	-	-	-	-	-	-	-	-	-	-
Fsp-Ps 2.1_LOD1.5 Interval	TRINITY_DN4066_c1_g1_i1	not available	len=4630 path=[1:0-77 4:78-101 8:102-112 11:113-119 14:120-411 18:412-512 20:513-1002 22:1003-1058 25:1059-1305 26:1306-1445 27:1446-1534 28:1535-1842 29:1843-2233 31:2234-2475 32:2476-4629]	3.618e-11	96	87.848	4617	4567	51	5448530	5448580	0.0001318	50	98.0392	50	98.0392	0	0	Plus	Minus	4630	Retrovirus-related Pol polyprotein from transposon TNT 1-94	C:retrotransposon nucleocapsid; F:nucleic acid binding; F:RNA-directed DNA polymerase activity; P:RNA-dependent DNA biosynthetic process; F:zinc ion binding; P:DNA integration	EC:2.7.7.49	RNA-directed DNA polymerase	-	-	*	7.21e-16	-	-	2.23	0.00306	-	-	-	-	-	-	-	-	-	-	-	-	-	-	-	-
Fsp-Ps 2.1_LOD1.5 Interval	TRINITY_DN4066_c1_g1_i1	not available	len=4630 path=[1:0-77 4:78-101 8:102-112 11:113-119 14:120-411 18:412-512 20:513-1002 22:1003-1058 25:1059-1305 26:1306-1445 27:1446-1534 28:1535-1842 29:1843-2233 31:2234-2475 32:2476-4629]	3.618e-11	96	87.848	4617	4567	51	5390268	5390318	0.0001318	50	98.0392	50	98.0392	0	0	Plus	Minus	4630	Retrovirus-related Pol polyprotein from transposon TNT 1-94	C:retrotransposon nucleocapsid; F:nucleic acid binding; F:RNA-directed DNA polymerase activity; P:RNA-dependent DNA biosynthetic process; F:zinc ion binding; P:DNA integration	EC:2.7.7.49	RNA-directed DNA polymerase	-	-	*	7.21e-16	-	-	2.23	0.00306	-	-	-	-	-	-	-	-	-	-	-	-	-	-	-	-
Fsp-Ps 2.1_LOD1.5 Interval	TRINITY_DN4066_c1_g1_i1	not available	len=4630 path=[1:0-77 4:78-101 8:102-112 11:113-119 14:120-411 18:412-512 20:513-1002 22:1003-1058 25:1059-1305 26:1306-1445 27:1446-1534 28:1535-1842 29:1843-2233 31:2234-2475 32:2476-4629]	3.618e-11	96	87.848	4567	4617	51	35094315	35094365	0.0001371	50	98.0392	50	98.0392	0	0	Plus	Plus	4630	Retrovirus-related Pol polyprotein from transposon TNT 1-94	C:retrotransposon nucleocapsid; F:nucleic acid binding; F:RNA-directed DNA polymerase activity; P:RNA-dependent DNA biosynthetic process; F:zinc ion binding; P:DNA integration	EC:2.7.7.49	RNA-directed DNA polymerase	-	-	*	7.21e-16	-	-	2.23	0.00306	-	-	-	-	-	-	-	-	-	-	-	-	-	-	-	-
Fsp-Ps 2.1_LOD1.5 Interval	TRINITY_DN4066_c1_g1_i1	not available	len=4630 path=[1:0-77 4:78-101 8:102-112 11:113-119 14:120-411 18:412-512 20:513-1002 22:1003-1058 25:1059-1305 26:1306-1445 27:1446-1534 28:1535-1842 29:1843-2233 31:2234-2475 32:2476-4629]	3.618e-11	96	87.848	4567	4617	51	36333504	36333554	0.0001371	50	98.0392	50	98.0392	0	0	Plus	Plus	4630	Retrovirus-related Pol polyprotein from transposon TNT 1-94	C:retrotransposon nucleocapsid; F:nucleic acid binding; F:RNA-directed DNA polymerase activity; P:RNA-dependent DNA biosynthetic process; F:zinc ion binding; P:DNA integration	EC:2.7.7.49	RNA-directed DNA polymerase	-	-	*	7.21e-16	-	-	2.23	0.00306	-	-	-	-	-	-	-	-	-	-	-	-	-	-	-	-
Fsp-Ps 2.1_LOD1.5 Interval	TRINITY_DN4066_c1_g1_i1	not available	len=4630 path=[1:0-77 4:78-101 8:102-112 11:113-119 14:120-411 18:412-512 20:513-1002 22:1003-1058 25:1059-1305 26:1306-1445 27:1446-1534 28:1535-1842 29:1843-2233 31:2234-2475 32:2476-4629]	1.263e-10	94	86.0446	1397	1448	52	32433491	32433542	0.0001398	50	96.1538	50	96.1538	0	0	Plus	Plus	4630	Retrovirus-related Pol polyprotein from transposon TNT 1-94	C:retrotransposon nucleocapsid; F:nucleic acid binding; F:RNA-directed DNA polymerase activity; P:RNA-dependent DNA biosynthetic process; F:zinc ion binding; P:DNA integration	EC:2.7.7.49	RNA-directed DNA polymerase	-	-	*	7.21e-16	-	-	2.23	0.00306	-	-	-	-	-	-	-	-	-	-	-	-	-	-	-	-
Fsp-Ps 2.1_LOD1.5 Interval	TRINITY_DN4066_c1_g1_i1	not available	len=4630 path=[1:0-77 4:78-101 8:102-112 11:113-119 14:120-411 18:412-512 20:513-1002 22:1003-1058 25:1059-1305 26:1306-1445 27:1446-1534 28:1535-1842 29:1843-2233 31:2234-2475 32:2476-4629]	1.263e-10	94	86.0446	3333	3167	167	32721648	32721814	0.0004437	124	72.5146	124	72.5146	8	4.67836	Plus	Minus	4630	Retrovirus-related Pol polyprotein from transposon TNT 1-94	C:retrotransposon nucleocapsid; F:nucleic acid binding; F:RNA-directed DNA polymerase activity; P:RNA-dependent DNA biosynthetic process; F:zinc ion binding; P:DNA integration	EC:2.7.7.49	RNA-directed DNA polymerase	-	-	*	7.21e-16	-	-	2.23	0.00306	-	-	-	-	-	-	-	-	-	-	-	-	-	-	-	-
Fsp-Ps 2.1_LOD1.5 Interval	TRINITY_DN4066_c1_g1_i1	not available	len=4630 path=[1:0-77 4:78-101 8:102-112 11:113-119 14:120-411 18:412-512 20:513-1002 22:1003-1058 25:1059-1305 26:1306-1445 27:1446-1534 28:1535-1842 29:1843-2233 31:2234-2475 32:2476-4629]	1.263e-10	94	86.0446	4565	4617	53	32429826	32429879	0.0001425	52	96.2963	52	96.2963	1	1.85185	Plus	Plus	4630	Retrovirus-related Pol polyprotein from transposon TNT 1-94	C:retrotransposon nucleocapsid; F:nucleic acid binding; F:RNA-directed DNA polymerase activity; P:RNA-dependent DNA biosynthetic process; F:zinc ion binding; P:DNA integration	EC:2.7.7.49	RNA-directed DNA polymerase	-	-	*	7.21e-16	-	-	2.23	0.00306	-	-	-	-	-	-	-	-	-	-	-	-	-	-	-	-
Fsp-Ps 2.1_LOD1.5 Interval	TRINITY_DN4066_c1_g1_i1	not available	len=4630 path=[1:0-77 4:78-101 8:102-112 11:113-119 14:120-411 18:412-512 20:513-1002 22:1003-1058 25:1059-1305 26:1306-1445 27:1446-1534 28:1535-1842 29:1843-2233 31:2234-2475 32:2476-4629]	1.263e-10	94	86.0446	4617	4566	52	35003742	35003793	0.0001344	50	96.1538	50	96.1538	0	0	Plus	Minus	4630	Retrovirus-related Pol polyprotein from transposon TNT 1-94	C:retrotransposon nucleocapsid; F:nucleic acid binding; F:RNA-directed DNA polymerase activity; P:RNA-dependent DNA biosynthetic process; F:zinc ion binding; P:DNA integration	EC:2.7.7.49	RNA-directed DNA polymerase	-	-	*	7.21e-16	-	-	2.23	0.00306	-	-	-	-	-	-	-	-	-	-	-	-	-	-	-	-
Fsp-Ps 2.1_LOD1.5 Interval	TRINITY_DN4066_c1_g1_i1	not available	len=4630 path=[1:0-77 4:78-101 8:102-112 11:113-119 14:120-411 18:412-512 20:513-1002 22:1003-1058 25:1059-1305 26:1306-1445 27:1446-1534 28:1535-1842 29:1843-2233 31:2234-2475 32:2476-4629]	1.263e-10	94	86.0446	4566	4617	52	8187958	8188009	0.0001398	50	96.1538	50	96.1538	0	0	Plus	Plus	4630	Retrovirus-related Pol polyprotein from transposon TNT 1-94	C:retrotransposon nucleocapsid; F:nucleic acid binding; F:RNA-directed DNA polymerase activity; P:RNA-dependent DNA biosynthetic process; F:zinc ion binding; P:DNA integration	EC:2.7.7.49	RNA-directed DNA polymerase	-	-	*	7.21e-16	-	-	2.23	0.00306	-	-	-	-	-	-	-	-	-	-	-	-	-	-	-	-
Fsp-Ps 2.1_LOD1.5 Interval	TRINITY_DN4066_c1_g1_i1	not available	len=4630 path=[1:0-77 4:78-101 8:102-112 11:113-119 14:120-411 18:412-512 20:513-1002 22:1003-1058 25:1059-1305 26:1306-1445 27:1446-1534 28:1535-1842 29:1843-2233 31:2234-2475 32:2476-4629]	1.263e-10	94	86.0446	4617	4566	52	8446740	8446791	0.0001344	50	96.1538	50	96.1538	0	0	Plus	Minus	4630	Retrovirus-related Pol polyprotein from transposon TNT 1-94	C:retrotransposon nucleocapsid; F:nucleic acid binding; F:RNA-directed DNA polymerase activity; P:RNA-dependent DNA biosynthetic process; F:zinc ion binding; P:DNA integration	EC:2.7.7.49	RNA-directed DNA polymerase	-	-	*	7.21e-16	-	-	2.23	0.00306	-	-	-	-	-	-	-	-	-	-	-	-	-	-	-	-
Fsp-Ps 2.1_LOD1.5 Interval	TRINITY_DN4066_c1_g1_i1	not available	len=4630 path=[1:0-77 4:78-101 8:102-112 11:113-119 14:120-411 18:412-512 20:513-1002 22:1003-1058 25:1059-1305 26:1306-1445 27:1446-1534 28:1535-1842 29:1843-2233 31:2234-2475 32:2476-4629]	1.263e-10	94	86.0446	4566	4617	52	34031469	34031520	0.0001398	50	96.1538	50	96.1538	0	0	Plus	Plus	4630	Retrovirus-related Pol polyprotein from transposon TNT 1-94	C:retrotransposon nucleocapsid; F:nucleic acid binding; F:RNA-directed DNA polymerase activity; P:RNA-dependent DNA biosynthetic process; F:zinc ion binding; P:DNA integration	EC:2.7.7.49	RNA-directed DNA polymerase	-	-	*	7.21e-16	-	-	2.23	0.00306	-	-	-	-	-	-	-	-	-	-	-	-	-	-	-	-
Fsp-Ps 2.1_LOD1.5 Interval	TRINITY_DN4066_c1_g1_i1	not available	len=4630 path=[1:0-77 4:78-101 8:102-112 11:113-119 14:120-411 18:412-512 20:513-1002 22:1003-1058 25:1059-1305 26:1306-1445 27:1446-1534 28:1535-1842 29:1843-2233 31:2234-2475 32:2476-4629]	1.263e-10	94	86.0446	4617	4567	51	5029756	5029807	0.0001318	51	98.0769	51	98.0769	1	1.92308	Plus	Minus	4630	Retrovirus-related Pol polyprotein from transposon TNT 1-94	C:retrotransposon nucleocapsid; F:nucleic acid binding; F:RNA-directed DNA polymerase activity; P:RNA-dependent DNA biosynthetic process; F:zinc ion binding; P:DNA integration	EC:2.7.7.49	RNA-directed DNA polymerase	-	-	*	7.21e-16	-	-	2.23	0.00306	-	-	-	-	-	-	-	-	-	-	-	-	-	-	-	-
Fsp-Ps 2.1_LOD1.5 Interval	TRINITY_DN4066_c1_g1_i1	not available	len=4630 path=[1:0-77 4:78-101 8:102-112 11:113-119 14:120-411 18:412-512 20:513-1002 22:1003-1058 25:1059-1305 26:1306-1445 27:1446-1534 28:1535-1842 29:1843-2233 31:2234-2475 32:2476-4629]	4.408e-10	92	84.2413	4617	4566	52	1684818	1684870	0.0001344	51	96.2264	51	96.2264	1	1.88679	Plus	Minus	4630	Retrovirus-related Pol polyprotein from transposon TNT 1-94	C:retrotransposon nucleocapsid; F:nucleic acid binding; F:RNA-directed DNA polymerase activity; P:RNA-dependent DNA biosynthetic process; F:zinc ion binding; P:DNA integration	EC:2.7.7.49	RNA-directed DNA polymerase	-	-	*	7.21e-16	-	-	2.23	0.00306	-	-	-	-	-	-	-	-	-	-	-	-	-	-	-	-
Fsp-Ps 2.1_LOD1.5 Interval	TRINITY_DN4066_c1_g1_i1	not available	len=4630 path=[1:0-77 4:78-101 8:102-112 11:113-119 14:120-411 18:412-512 20:513-1002 22:1003-1058 25:1059-1305 26:1306-1445 27:1446-1534 28:1535-1842 29:1843-2233 31:2234-2475 32:2476-4629]	4.408e-10	92	84.2413	4617	4567	51	33241411	33241461	0.0001318	49	96.0784	49	96.0784	0	0	Plus	Minus	4630	Retrovirus-related Pol polyprotein from transposon TNT 1-94	C:retrotransposon nucleocapsid; F:nucleic acid binding; F:RNA-directed DNA polymerase activity; P:RNA-dependent DNA biosynthetic process; F:zinc ion binding; P:DNA integration	EC:2.7.7.49	RNA-directed DNA polymerase	-	-	*	7.21e-16	-	-	2.23	0.00306	-	-	-	-	-	-	-	-	-	-	-	-	-	-	-	-
Fsp-Ps 2.1_LOD1.5 Interval	TRINITY_DN4066_c1_g1_i1	not available	len=4630 path=[1:0-77 4:78-101 8:102-112 11:113-119 14:120-411 18:412-512 20:513-1002 22:1003-1058 25:1059-1305 26:1306-1445 27:1446-1534 28:1535-1842 29:1843-2233 31:2234-2475 32:2476-4629]	4.408e-10	92	84.2413	4567	4617	51	7836252	7836302	0.0001371	49	96.0784	49	96.0784	0	0	Plus	Plus	4630	Retrovirus-related Pol polyprotein from transposon TNT 1-94	C:retrotransposon nucleocapsid; F:nucleic acid binding; F:RNA-directed DNA polymerase activity; P:RNA-dependent DNA biosynthetic process; F:zinc ion binding; P:DNA integration	EC:2.7.7.49	RNA-directed DNA polymerase	-	-	*	7.21e-16	-	-	2.23	0.00306	-	-	-	-	-	-	-	-	-	-	-	-	-	-	-	-
Fsp-Ps 2.1_LOD1.5 Interval	TRINITY_DN4066_c1_g1_i1	not available	len=4630 path=[1:0-77 4:78-101 8:102-112 11:113-119 14:120-411 18:412-512 20:513-1002 22:1003-1058 25:1059-1305 26:1306-1445 27:1446-1534 28:1535-1842 29:1843-2233 31:2234-2475 32:2476-4629]	4.408e-10	92	84.2413	4567	4617	51	12241800	12241850	0.0001371	49	96.0784	49	96.0784	0	0	Plus	Plus	4630	Retrovirus-related Pol polyprotein from transposon TNT 1-94	C:retrotransposon nucleocapsid; F:nucleic acid binding; F:RNA-directed DNA polymerase activity; P:RNA-dependent DNA biosynthetic process; F:zinc ion binding; P:DNA integration	EC:2.7.7.49	RNA-directed DNA polymerase	-	-	*	7.21e-16	-	-	2.23	0.00306	-	-	-	-	-	-	-	-	-	-	-	-	-	-	-	-
Fsp-Ps 2.1_LOD1.5 Interval	TRINITY_DN4066_c1_g1_i1	not available	len=4630 path=[1:0-77 4:78-101 8:102-112 11:113-119 14:120-411 18:412-512 20:513-1002 22:1003-1058 25:1059-1305 26:1306-1445 27:1446-1534 28:1535-1842 29:1843-2233 31:2234-2475 32:2476-4629]	4.408e-10	92	84.2413	4567	4617	51	18212768	18212818	0.0001371	49	96.0784	49	96.0784	0	0	Plus	Plus	4630	Retrovirus-related Pol polyprotein from transposon TNT 1-94	C:retrotransposon nucleocapsid; F:nucleic acid binding; F:RNA-directed DNA polymerase activity; P:RNA-dependent DNA biosynthetic process; F:zinc ion binding; P:DNA integration	EC:2.7.7.49	RNA-directed DNA polymerase	-	-	*	7.21e-16	-	-	2.23	0.00306	-	-	-	-	-	-	-	-	-	-	-	-	-	-	-	-
Fsp-Ps 2.1_LOD1.5 Interval	TRINITY_DN4066_c1_g1_i1	not available	len=4630 path=[1:0-77 4:78-101 8:102-112 11:113-119 14:120-411 18:412-512 20:513-1002 22:1003-1058 25:1059-1305 26:1306-1445 27:1446-1534 28:1535-1842 29:1843-2233 31:2234-2475 32:2476-4629]	4.408e-10	92	84.2413	4617	4567	51	12421916	12421965	0.0001318	50	98.0392	50	98.0392	1	1.96078	Plus	Minus	4630	Retrovirus-related Pol polyprotein from transposon TNT 1-94	C:retrotransposon nucleocapsid; F:nucleic acid binding; F:RNA-directed DNA polymerase activity; P:RNA-dependent DNA biosynthetic process; F:zinc ion binding; P:DNA integration	EC:2.7.7.49	RNA-directed DNA polymerase	-	-	*	7.21e-16	-	-	2.23	0.00306	-	-	-	-	-	-	-	-	-	-	-	-	-	-	-	-
Fsp-Ps 2.1_LOD1.5 Interval	TRINITY_DN4066_c1_g1_i1	not available	len=4630 path=[1:0-77 4:78-101 8:102-112 11:113-119 14:120-411 18:412-512 20:513-1002 22:1003-1058 25:1059-1305 26:1306-1445 27:1446-1534 28:1535-1842 29:1843-2233 31:2234-2475 32:2476-4629]	4.408e-10	92	84.2413	4617	4567	51	6327027	6327077	0.0001318	49	96.0784	49	96.0784	0	0	Plus	Minus	4630	Retrovirus-related Pol polyprotein from transposon TNT 1-94	C:retrotransposon nucleocapsid; F:nucleic acid binding; F:RNA-directed DNA polymerase activity; P:RNA-dependent DNA biosynthetic process; F:zinc ion binding; P:DNA integration	EC:2.7.7.49	RNA-directed DNA polymerase	-	-	*	7.21e-16	-	-	2.23	0.00306	-	-	-	-	-	-	-	-	-	-	-	-	-	-	-	-
Fsp-Ps 2.1_LOD1.5 Interval	TRINITY_DN4066_c1_g1_i1	not available	len=4630 path=[1:0-77 4:78-101 8:102-112 11:113-119 14:120-411 18:412-512 20:513-1002 22:1003-1058 25:1059-1305 26:1306-1445 27:1446-1534 28:1535-1842 29:1843-2233 31:2234-2475 32:2476-4629]	4.408e-10	92	84.2413	4567	4617	51	34131976	34132026	0.0001371	49	96.0784	49	96.0784	0	0	Plus	Plus	4630	Retrovirus-related Pol polyprotein from transposon TNT 1-94	C:retrotransposon nucleocapsid; F:nucleic acid binding; F:RNA-directed DNA polymerase activity; P:RNA-dependent DNA biosynthetic process; F:zinc ion binding; P:DNA integration	EC:2.7.7.49	RNA-directed DNA polymerase	-	-	*	7.21e-16	-	-	2.23	0.00306	-	-	-	-	-	-	-	-	-	-	-	-	-	-	-	-
Fsp-Ps 2.1_LOD1.5 Interval	TRINITY_DN4066_c1_g1_i1	not available	len=4630 path=[1:0-77 4:78-101 8:102-112 11:113-119 14:120-411 18:412-512 20:513-1002 22:1003-1058 25:1059-1305 26:1306-1445 27:1446-1534 28:1535-1842 29:1843-2233 31:2234-2475 32:2476-4629]	4.408e-10	92	84.2413	4617	4567	51	1068412	1068462	0.0001318	49	96.0784	49	96.0784	0	0	Plus	Minus	4630	Retrovirus-related Pol polyprotein from transposon TNT 1-94	C:retrotransposon nucleocapsid; F:nucleic acid binding; F:RNA-directed DNA polymerase activity; P:RNA-dependent DNA biosynthetic process; F:zinc ion binding; P:DNA integration	EC:2.7.7.49	RNA-directed DNA polymerase	-	-	*	7.21e-16	-	-	2.23	0.00306	-	-	-	-	-	-	-	-	-	-	-	-	-	-	-	-
Fsp-Ps 2.1_LOD1.5 Interval	TRINITY_DN4066_c1_g1_i1	not available	len=4630 path=[1:0-77 4:78-101 8:102-112 11:113-119 14:120-411 18:412-512 20:513-1002 22:1003-1058 25:1059-1305 26:1306-1445 27:1446-1534 28:1535-1842 29:1843-2233 31:2234-2475 32:2476-4629]	4.408e-10	92	84.2413	4567	4615	49	518145	518193	0.0001318	48	97.9592	48	97.9592	0	0	Plus	Plus	4630	Retrovirus-related Pol polyprotein from transposon TNT 1-94	C:retrotransposon nucleocapsid; F:nucleic acid binding; F:RNA-directed DNA polymerase activity; P:RNA-dependent DNA biosynthetic process; F:zinc ion binding; P:DNA integration	EC:2.7.7.49	RNA-directed DNA polymerase	-	-	*	7.21e-16	-	-	2.23	0.00306	-	-	-	-	-	-	-	-	-	-	-	-	-	-	-	-
Fsp-Ps 2.1_LOD1.5 Interval	TRINITY_DN4066_c1_g1_i1	not available	len=4630 path=[1:0-77 4:78-101 8:102-112 11:113-119 14:120-411 18:412-512 20:513-1002 22:1003-1058 25:1059-1305 26:1306-1445 27:1446-1534 28:1535-1842 29:1843-2233 31:2234-2475 32:2476-4629]	1.538e-09	90	82.4379	3247	3165	83	5430740	5430822	0.0002178	68	81.9277	68	81.9277	0	0	Plus	Minus	4630	Retrovirus-related Pol polyprotein from transposon TNT 1-94	C:retrotransposon nucleocapsid; F:nucleic acid binding; F:RNA-directed DNA polymerase activity; P:RNA-dependent DNA biosynthetic process; F:zinc ion binding; P:DNA integration	EC:2.7.7.49	RNA-directed DNA polymerase	-	-	*	7.21e-16	-	-	2.23	0.00306	-	-	-	-	-	-	-	-	-	-	-	-	-	-	-	-
Fsp-Ps 2.1_LOD1.5 Interval	TRINITY_DN4066_c1_g1_i1	not available	len=4630 path=[1:0-77 4:78-101 8:102-112 11:113-119 14:120-411 18:412-512 20:513-1002 22:1003-1058 25:1059-1305 26:1306-1445 27:1446-1534 28:1535-1842 29:1843-2233 31:2234-2475 32:2476-4629]	1.538e-09	90	82.4379	4617	4565	53	1149206	1149258	0.0001371	50	94.3396	50	94.3396	0	0	Plus	Minus	4630	Retrovirus-related Pol polyprotein from transposon TNT 1-94	C:retrotransposon nucleocapsid; F:nucleic acid binding; F:RNA-directed DNA polymerase activity; P:RNA-dependent DNA biosynthetic process; F:zinc ion binding; P:DNA integration	EC:2.7.7.49	RNA-directed DNA polymerase	-	-	*	7.21e-16	-	-	2.23	0.00306	-	-	-	-	-	-	-	-	-	-	-	-	-	-	-	-
Fsp-Ps 2.1_LOD1.5 Interval	TRINITY_DN4066_c1_g1_i1	not available	len=4630 path=[1:0-77 4:78-101 8:102-112 11:113-119 14:120-411 18:412-512 20:513-1002 22:1003-1058 25:1059-1305 26:1306-1445 27:1446-1534 28:1535-1842 29:1843-2233 31:2234-2475 32:2476-4629]	1.538e-09	90	82.4379	4617	4569	49	21375758	21375807	0.0001264	49	98	49	98	1	2	Plus	Minus	4630	Retrovirus-related Pol polyprotein from transposon TNT 1-94	C:retrotransposon nucleocapsid; F:nucleic acid binding; F:RNA-directed DNA polymerase activity; P:RNA-dependent DNA biosynthetic process; F:zinc ion binding; P:DNA integration	EC:2.7.7.49	RNA-directed DNA polymerase	-	-	*	7.21e-16	-	-	2.23	0.00306	-	-	-	-	-	-	-	-	-	-	-	-	-	-	-	-
Fsp-Ps 2.1_LOD1.5 Interval	TRINITY_DN4066_c1_g1_i1	not available	len=4630 path=[1:0-77 4:78-101 8:102-112 11:113-119 14:120-411 18:412-512 20:513-1002 22:1003-1058 25:1059-1305 26:1306-1445 27:1446-1534 28:1535-1842 29:1843-2233 31:2234-2475 32:2476-4629]	5.37e-09	88	80.6345	1307	1353	47	12495025	12495071	0.0001264	46	97.8723	46	97.8723	0	0	Plus	Plus	4630	Retrovirus-related Pol polyprotein from transposon TNT 1-94	C:retrotransposon nucleocapsid; F:nucleic acid binding; F:RNA-directed DNA polymerase activity; P:RNA-dependent DNA biosynthetic process; F:zinc ion binding; P:DNA integration	EC:2.7.7.49	RNA-directed DNA polymerase	-	-	*	7.21e-16	-	-	2.23	0.00306	-	-	-	-	-	-	-	-	-	-	-	-	-	-	-	-
Fsp-Ps 2.1_LOD1.5 Interval	TRINITY_DN4066_c1_g1_i1	not available	len=4630 path=[1:0-77 4:78-101 8:102-112 11:113-119 14:120-411 18:412-512 20:513-1002 22:1003-1058 25:1059-1305 26:1306-1445 27:1446-1534 28:1535-1842 29:1843-2233 31:2234-2475 32:2476-4629]	5.37e-09	88	80.6345	4617	4564	54	3435740	3435793	0.0001398	50	92.5926	50	92.5926	0	0	Plus	Minus	4630	Retrovirus-related Pol polyprotein from transposon TNT 1-94	C:retrotransposon nucleocapsid; F:nucleic acid binding; F:RNA-directed DNA polymerase activity; P:RNA-dependent DNA biosynthetic process; F:zinc ion binding; P:DNA integration	EC:2.7.7.49	RNA-directed DNA polymerase	-	-	*	7.21e-16	-	-	2.23	0.00306	-	-	-	-	-	-	-	-	-	-	-	-	-	-	-	-
Fsp-Ps 2.1_LOD1.5 Interval	TRINITY_DN4066_c1_g1_i1	not available	len=4630 path=[1:0-77 4:78-101 8:102-112 11:113-119 14:120-411 18:412-512 20:513-1002 22:1003-1058 25:1059-1305 26:1306-1445 27:1446-1534 28:1535-1842 29:1843-2233 31:2234-2475 32:2476-4629]	5.37e-09	88	80.6345	4566	4617	52	16710327	16710378	0.0001398	49	94.2308	49	94.2308	0	0	Plus	Plus	4630	Retrovirus-related Pol polyprotein from transposon TNT 1-94	C:retrotransposon nucleocapsid; F:nucleic acid binding; F:RNA-directed DNA polymerase activity; P:RNA-dependent DNA biosynthetic process; F:zinc ion binding; P:DNA integration	EC:2.7.7.49	RNA-directed DNA polymerase	-	-	*	7.21e-16	-	-	2.23	0.00306	-	-	-	-	-	-	-	-	-	-	-	-	-	-	-	-
Fsp-Ps 2.1_LOD1.5 Interval	TRINITY_DN4066_c1_g1_i1	not available	len=4630 path=[1:0-77 4:78-101 8:102-112 11:113-119 14:120-411 18:412-512 20:513-1002 22:1003-1058 25:1059-1305 26:1306-1445 27:1446-1534 28:1535-1842 29:1843-2233 31:2234-2475 32:2476-4629]	5.37e-09	88	80.6345	4617	4567	51	33487020	33487069	0.0001318	49	96.0784	49	96.0784	1	1.96078	Plus	Minus	4630	Retrovirus-related Pol polyprotein from transposon TNT 1-94	C:retrotransposon nucleocapsid; F:nucleic acid binding; F:RNA-directed DNA polymerase activity; P:RNA-dependent DNA biosynthetic process; F:zinc ion binding; P:DNA integration	EC:2.7.7.49	RNA-directed DNA polymerase	-	-	*	7.21e-16	-	-	2.23	0.00306	-	-	-	-	-	-	-	-	-	-	-	-	-	-	-	-
Fsp-Ps 2.1_LOD1.5 Interval	TRINITY_DN4066_c1_g1_i1	not available	len=4630 path=[1:0-77 4:78-101 8:102-112 11:113-119 14:120-411 18:412-512 20:513-1002 22:1003-1058 25:1059-1305 26:1306-1445 27:1446-1534 28:1535-1842 29:1843-2233 31:2234-2475 32:2476-4629]	5.37e-09	88	80.6345	4615	4567	49	1662679	1662726	0.0001264	48	97.9592	48	97.9592	1	2.04082	Plus	Minus	4630	Retrovirus-related Pol polyprotein from transposon TNT 1-94	C:retrotransposon nucleocapsid; F:nucleic acid binding; F:RNA-directed DNA polymerase activity; P:RNA-dependent DNA biosynthetic process; F:zinc ion binding; P:DNA integration	EC:2.7.7.49	RNA-directed DNA polymerase	-	-	*	7.21e-16	-	-	2.23	0.00306	-	-	-	-	-	-	-	-	-	-	-	-	-	-	-	-
Fsp-Ps 2.1_LOD1.5 Interval	TRINITY_DN4066_c1_g1_i1	not available	len=4630 path=[1:0-77 4:78-101 8:102-112 11:113-119 14:120-411 18:412-512 20:513-1002 22:1003-1058 25:1059-1305 26:1306-1445 27:1446-1534 28:1535-1842 29:1843-2233 31:2234-2475 32:2476-4629]	5.37e-09	88	80.6345	4567	4610	44	23772797	23772840	0.0001183	44	100	44	100	0	0	Plus	Plus	4630	Retrovirus-related Pol polyprotein from transposon TNT 1-94	C:retrotransposon nucleocapsid; F:nucleic acid binding; F:RNA-directed DNA polymerase activity; P:RNA-dependent DNA biosynthetic process; F:zinc ion binding; P:DNA integration	EC:2.7.7.49	RNA-directed DNA polymerase	-	-	*	7.21e-16	-	-	2.23	0.00306	-	-	-	-	-	-	-	-	-	-	-	-	-	-	-	-
Fsp-Ps 2.1_LOD1.5 Interval	TRINITY_DN4066_c1_g1_i1	not available	len=4630 path=[1:0-77 4:78-101 8:102-112 11:113-119 14:120-411 18:412-512 20:513-1002 22:1003-1058 25:1059-1305 26:1306-1445 27:1446-1534 28:1535-1842 29:1843-2233 31:2234-2475 32:2476-4629]	1.874e-08	86	78.8312	94	1	94	15039968	15040072	0.0002474	84	80	84	80	11	10.4762	Plus	Minus	4630	Retrovirus-related Pol polyprotein from transposon TNT 1-94	C:retrotransposon nucleocapsid; F:nucleic acid binding; F:RNA-directed DNA polymerase activity; P:RNA-dependent DNA biosynthetic process; F:zinc ion binding; P:DNA integration	EC:2.7.7.49	RNA-directed DNA polymerase	-	-	*	7.21e-16	-	-	2.23	0.00306	-	-	-	-	-	-	-	-	-	-	-	-	-	-	-	-
Fsp-Ps 2.1_LOD1.5 Interval	TRINITY_DN4066_c1_g1_i1	not available	len=4630 path=[1:0-77 4:78-101 8:102-112 11:113-119 14:120-411 18:412-512 20:513-1002 22:1003-1058 25:1059-1305 26:1306-1445 27:1446-1534 28:1535-1842 29:1843-2233 31:2234-2475 32:2476-4629]	1.874e-08	86	78.8312	1	70	70	36730169	36730239	0.0001882	62	86.1111	62	86.1111	3	4.16667	Plus	Plus	4630	Retrovirus-related Pol polyprotein from transposon TNT 1-94	C:retrotransposon nucleocapsid; F:nucleic acid binding; F:RNA-directed DNA polymerase activity; P:RNA-dependent DNA biosynthetic process; F:zinc ion binding; P:DNA integration	EC:2.7.7.49	RNA-directed DNA polymerase	-	-	*	7.21e-16	-	-	2.23	0.00306	-	-	-	-	-	-	-	-	-	-	-	-	-	-	-	-
Fsp-Ps 2.1_LOD1.5 Interval	TRINITY_DN4066_c1_g1_i1	not available	len=4630 path=[1:0-77 4:78-101 8:102-112 11:113-119 14:120-411 18:412-512 20:513-1002 22:1003-1058 25:1059-1305 26:1306-1445 27:1446-1534 28:1535-1842 29:1843-2233 31:2234-2475 32:2476-4629]	1.874e-08	86	78.8312	2986	2944	43	28066573	28066615	0.0001102	43	100	43	100	0	0	Plus	Minus	4630	Retrovirus-related Pol polyprotein from transposon TNT 1-94	C:retrotransposon nucleocapsid; F:nucleic acid binding; F:RNA-directed DNA polymerase activity; P:RNA-dependent DNA biosynthetic process; F:zinc ion binding; P:DNA integration	EC:2.7.7.49	RNA-directed DNA polymerase	-	-	*	7.21e-16	-	-	2.23	0.00306	-	-	-	-	-	-	-	-	-	-	-	-	-	-	-	-
Fsp-Ps 2.1_LOD1.5 Interval	TRINITY_DN4066_c1_g1_i1	not available	len=4630 path=[1:0-77 4:78-101 8:102-112 11:113-119 14:120-411 18:412-512 20:513-1002 22:1003-1058 25:1059-1305 26:1306-1445 27:1446-1534 28:1535-1842 29:1843-2233 31:2234-2475 32:2476-4629]	1.874e-08	86	78.8312	4567	4617	51	6135375	6135425	0.0001371	48	94.1176	48	94.1176	0	0	Plus	Plus	4630	Retrovirus-related Pol polyprotein from transposon TNT 1-94	C:retrotransposon nucleocapsid; F:nucleic acid binding; F:RNA-directed DNA polymerase activity; P:RNA-dependent DNA biosynthetic process; F:zinc ion binding; P:DNA integration	EC:2.7.7.49	RNA-directed DNA polymerase	-	-	*	7.21e-16	-	-	2.23	0.00306	-	-	-	-	-	-	-	-	-	-	-	-	-	-	-	-
Fsp-Ps 2.1_LOD1.5 Interval	TRINITY_DN4066_c1_g1_i1	not available	len=4630 path=[1:0-77 4:78-101 8:102-112 11:113-119 14:120-411 18:412-512 20:513-1002 22:1003-1058 25:1059-1305 26:1306-1445 27:1446-1534 28:1535-1842 29:1843-2233 31:2234-2475 32:2476-4629]	1.874e-08	86	78.8312	4617	4567	51	18971396	18971446	0.0001318	48	94.1176	48	94.1176	0	0	Plus	Minus	4630	Retrovirus-related Pol polyprotein from transposon TNT 1-94	C:retrotransposon nucleocapsid; F:nucleic acid binding; F:RNA-directed DNA polymerase activity; P:RNA-dependent DNA biosynthetic process; F:zinc ion binding; P:DNA integration	EC:2.7.7.49	RNA-directed DNA polymerase	-	-	*	7.21e-16	-	-	2.23	0.00306	-	-	-	-	-	-	-	-	-	-	-	-	-	-	-	-
Fsp-Ps 2.1_LOD1.5 Interval	TRINITY_DN4066_c1_g1_i1	not available	len=4630 path=[1:0-77 4:78-101 8:102-112 11:113-119 14:120-411 18:412-512 20:513-1002 22:1003-1058 25:1059-1305 26:1306-1445 27:1446-1534 28:1535-1842 29:1843-2233 31:2234-2475 32:2476-4629]	1.874e-08	86	78.8312	4617	4567	51	10169988	10170038	0.0001318	48	94.1176	48	94.1176	0	0	Plus	Minus	4630	Retrovirus-related Pol polyprotein from transposon TNT 1-94	C:retrotransposon nucleocapsid; F:nucleic acid binding; F:RNA-directed DNA polymerase activity; P:RNA-dependent DNA biosynthetic process; F:zinc ion binding; P:DNA integration	EC:2.7.7.49	RNA-directed DNA polymerase	-	-	*	7.21e-16	-	-	2.23	0.00306	-	-	-	-	-	-	-	-	-	-	-	-	-	-	-	-
Fsp-Ps 2.1_LOD1.5 Interval	TRINITY_DN4066_c1_g1_i1	not available	len=4630 path=[1:0-77 4:78-101 8:102-112 11:113-119 14:120-411 18:412-512 20:513-1002 22:1003-1058 25:1059-1305 26:1306-1445 27:1446-1534 28:1535-1842 29:1843-2233 31:2234-2475 32:2476-4629]	1.874e-08	86	78.8312	4609	4567	43	25961420	25961462	0.0001102	43	100	43	100	0	0	Plus	Minus	4630	Retrovirus-related Pol polyprotein from transposon TNT 1-94	C:retrotransposon nucleocapsid; F:nucleic acid binding; F:RNA-directed DNA polymerase activity; P:RNA-dependent DNA biosynthetic process; F:zinc ion binding; P:DNA integration	EC:2.7.7.49	RNA-directed DNA polymerase	-	-	*	7.21e-16	-	-	2.23	0.00306	-	-	-	-	-	-	-	-	-	-	-	-	-	-	-	-
Fsp-Ps 2.1_LOD1.5 Interval	TRINITY_DN4066_c1_g1_i1	not available	len=4630 path=[1:0-77 4:78-101 8:102-112 11:113-119 14:120-411 18:412-512 20:513-1002 22:1003-1058 25:1059-1305 26:1306-1445 27:1446-1534 28:1535-1842 29:1843-2233 31:2234-2475 32:2476-4629]	6.542e-08	84	77.0278	4576	4617	42	11681523	11681564	0.0001129	42	100	42	100	0	0	Plus	Plus	4630	Retrovirus-related Pol polyprotein from transposon TNT 1-94	C:retrotransposon nucleocapsid; F:nucleic acid binding; F:RNA-directed DNA polymerase activity; P:RNA-dependent DNA biosynthetic process; F:zinc ion binding; P:DNA integration	EC:2.7.7.49	RNA-directed DNA polymerase	-	-	*	7.21e-16	-	-	2.23	0.00306	-	-	-	-	-	-	-	-	-	-	-	-	-	-	-	-
Fsp-Ps 2.1_LOD1.5 Interval	TRINITY_DN4066_c1_g1_i1	not available	len=4630 path=[1:0-77 4:78-101 8:102-112 11:113-119 14:120-411 18:412-512 20:513-1002 22:1003-1058 25:1059-1305 26:1306-1445 27:1446-1534 28:1535-1842 29:1843-2233 31:2234-2475 32:2476-4629]	2.283e-07	82	75.2244	3107	3358	252	24274875	24275126	0.0006776	170	66.9291	170	66.9291	4	1.5748	Plus	Plus	4630	Retrovirus-related Pol polyprotein from transposon TNT 1-94	C:retrotransposon nucleocapsid; F:nucleic acid binding; F:RNA-directed DNA polymerase activity; P:RNA-dependent DNA biosynthetic process; F:zinc ion binding; P:DNA integration	EC:2.7.7.49	RNA-directed DNA polymerase	-	-	*	7.21e-16	-	-	2.23	0.00306	-	-	-	-	-	-	-	-	-	-	-	-	-	-	-	-
Fsp-Ps 2.1_LOD1.5 Interval	TRINITY_DN4066_c1_g1_i1	not available	len=4630 path=[1:0-77 4:78-101 8:102-112 11:113-119 14:120-411 18:412-512 20:513-1002 22:1003-1058 25:1059-1305 26:1306-1445 27:1446-1534 28:1535-1842 29:1843-2233 31:2234-2475 32:2476-4629]	2.283e-07	82	75.2244	3167	3357	191	5232520	5232710	0.0005136	136	69.3878	136	69.3878	10	5.10204	Plus	Plus	4630	Retrovirus-related Pol polyprotein from transposon TNT 1-94	C:retrotransposon nucleocapsid; F:nucleic acid binding; F:RNA-directed DNA polymerase activity; P:RNA-dependent DNA biosynthetic process; F:zinc ion binding; P:DNA integration	EC:2.7.7.49	RNA-directed DNA polymerase	-	-	*	7.21e-16	-	-	2.23	0.00306	-	-	-	-	-	-	-	-	-	-	-	-	-	-	-	-
Fsp-Ps 2.1_LOD1.5 Interval	TRINITY_DN4066_c1_g1_i1	not available	len=4630 path=[1:0-77 4:78-101 8:102-112 11:113-119 14:120-411 18:412-512 20:513-1002 22:1003-1058 25:1059-1305 26:1306-1445 27:1446-1534 28:1535-1842 29:1843-2233 31:2234-2475 32:2476-4629]	2.283e-07	82	75.2244	4567	4617	51	28548283	28548333	0.0001371	47	92.1569	47	92.1569	0	0	Plus	Plus	4630	Retrovirus-related Pol polyprotein from transposon TNT 1-94	C:retrotransposon nucleocapsid; F:nucleic acid binding; F:RNA-directed DNA polymerase activity; P:RNA-dependent DNA biosynthetic process; F:zinc ion binding; P:DNA integration	EC:2.7.7.49	RNA-directed DNA polymerase	-	-	*	7.21e-16	-	-	2.23	0.00306	-	-	-	-	-	-	-	-	-	-	-	-	-	-	-	-
Fsp-Ps 2.1_LOD1.5 Interval	TRINITY_DN4066_c1_g1_i1	not available	len=4630 path=[1:0-77 4:78-101 8:102-112 11:113-119 14:120-411 18:412-512 20:513-1002 22:1003-1058 25:1059-1305 26:1306-1445 27:1446-1534 28:1535-1842 29:1843-2233 31:2234-2475 32:2476-4629]	7.97e-07	80	73.4211	3094	3380	287	33268984	33269270	0.0007717	194	66.8966	194	66.8966	6	2.06897	Plus	Plus	4630	Retrovirus-related Pol polyprotein from transposon TNT 1-94	C:retrotransposon nucleocapsid; F:nucleic acid binding; F:RNA-directed DNA polymerase activity; P:RNA-dependent DNA biosynthetic process; F:zinc ion binding; P:DNA integration	EC:2.7.7.49	RNA-directed DNA polymerase	-	-	*	7.21e-16	-	-	2.23	0.00306	-	-	-	-	-	-	-	-	-	-	-	-	-	-	-	-
Fsp-Ps 2.1_LOD1.5 Interval	TRINITY_DN4066_c1_g1_i1	not available	len=4630 path=[1:0-77 4:78-101 8:102-112 11:113-119 14:120-411 18:412-512 20:513-1002 22:1003-1058 25:1059-1305 26:1306-1445 27:1446-1534 28:1535-1842 29:1843-2233 31:2234-2475 32:2476-4629]	7.97e-07	80	73.4211	4567	4617	51	34768837	34768884	0.0001371	47	92.1569	47	92.1569	3	5.88235	Plus	Plus	4630	Retrovirus-related Pol polyprotein from transposon TNT 1-94	C:retrotransposon nucleocapsid; F:nucleic acid binding; F:RNA-directed DNA polymerase activity; P:RNA-dependent DNA biosynthetic process; F:zinc ion binding; P:DNA integration	EC:2.7.7.49	RNA-directed DNA polymerase	-	-	*	7.21e-16	-	-	2.23	0.00306	-	-	-	-	-	-	-	-	-	-	-	-	-	-	-	-
Fsp-Ps 2.1_LOD1.5 Interval	TRINITY_DN4066_c1_g1_i1	not available	len=4630 path=[1:0-77 4:78-101 8:102-112 11:113-119 14:120-411 18:412-512 20:513-1002 22:1003-1058 25:1059-1305 26:1306-1445 27:1446-1534 28:1535-1842 29:1843-2233 31:2234-2475 32:2476-4629]	2.782e-06	78	71.6177	2029	1970	60	24093236	24093298	0.000156	56	87.5	56	87.5	5	7.8125	Plus	Minus	4630	Retrovirus-related Pol polyprotein from transposon TNT 1-94	C:retrotransposon nucleocapsid; F:nucleic acid binding; F:RNA-directed DNA polymerase activity; P:RNA-dependent DNA biosynthetic process; F:zinc ion binding; P:DNA integration	EC:2.7.7.49	RNA-directed DNA polymerase	-	-	*	7.21e-16	-	-	2.23	0.00306	-	-	-	-	-	-	-	-	-	-	-	-	-	-	-	-
Fsp-Ps 2.1_LOD1.5 Interval	TRINITY_DN4066_c1_g1_i1	not available	len=4630 path=[1:0-77 4:78-101 8:102-112 11:113-119 14:120-411 18:412-512 20:513-1002 22:1003-1058 25:1059-1305 26:1306-1445 27:1446-1534 28:1535-1842 29:1843-2233 31:2234-2475 32:2476-4629]	2.782e-06	78	71.6177	3165	3333	169	3077948	3078116	0.0004544	122	70.5202	122	70.5202	8	4.62428	Plus	Plus	4630	Retrovirus-related Pol polyprotein from transposon TNT 1-94	C:retrotransposon nucleocapsid; F:nucleic acid binding; F:RNA-directed DNA polymerase activity; P:RNA-dependent DNA biosynthetic process; F:zinc ion binding; P:DNA integration	EC:2.7.7.49	RNA-directed DNA polymerase	-	-	*	7.21e-16	-	-	2.23	0.00306	-	-	-	-	-	-	-	-	-	-	-	-	-	-	-	-
Fsp-Ps 2.1_LOD1.5 Interval	TRINITY_DN4066_c1_g1_i1	not available	len=4630 path=[1:0-77 4:78-101 8:102-112 11:113-119 14:120-411 18:412-512 20:513-1002 22:1003-1058 25:1059-1305 26:1306-1445 27:1446-1534 28:1535-1842 29:1843-2233 31:2234-2475 32:2476-4629]	2.782e-06	78	71.6177	3378	3167	212	33832815	33833026	0.0005647	145	68.0751	145	68.0751	2	0.938967	Plus	Minus	4630	Retrovirus-related Pol polyprotein from transposon TNT 1-94	C:retrotransposon nucleocapsid; F:nucleic acid binding; F:RNA-directed DNA polymerase activity; P:RNA-dependent DNA biosynthetic process; F:zinc ion binding; P:DNA integration	EC:2.7.7.49	RNA-directed DNA polymerase	-	-	*	7.21e-16	-	-	2.23	0.00306	-	-	-	-	-	-	-	-	-	-	-	-	-	-	-	-
Fsp-Ps 2.1_LOD1.5 Interval	TRINITY_DN4066_c1_g1_i1	not available	len=4630 path=[1:0-77 4:78-101 8:102-112 11:113-119 14:120-411 18:412-512 20:513-1002 22:1003-1058 25:1059-1305 26:1306-1445 27:1446-1534 28:1535-1842 29:1843-2233 31:2234-2475 32:2476-4629]	2.782e-06	78	71.6177	3175	3333	159	37147946	37148104	0.0004275	116	71.1656	116	71.1656	8	4.90798	Plus	Plus	4630	Retrovirus-related Pol polyprotein from transposon TNT 1-94	C:retrotransposon nucleocapsid; F:nucleic acid binding; F:RNA-directed DNA polymerase activity; P:RNA-dependent DNA biosynthetic process; F:zinc ion binding; P:DNA integration	EC:2.7.7.49	RNA-directed DNA polymerase	-	-	*	7.21e-16	-	-	2.23	0.00306	-	-	-	-	-	-	-	-	-	-	-	-	-	-	-	-
Fsp-Ps 2.1_LOD1.5 Interval	TRINITY_DN4066_c1_g1_i1	not available	len=4630 path=[1:0-77 4:78-101 8:102-112 11:113-119 14:120-411 18:412-512 20:513-1002 22:1003-1058 25:1059-1305 26:1306-1445 27:1446-1534 28:1535-1842 29:1843-2233 31:2234-2475 32:2476-4629]	9.709e-06	76	69.8143	3448	3174	275	36243141	36243415	0.0007341	184	66.1871	184	66.1871	6	2.15827	Plus	Minus	4630	Retrovirus-related Pol polyprotein from transposon TNT 1-94	C:retrotransposon nucleocapsid; F:nucleic acid binding; F:RNA-directed DNA polymerase activity; P:RNA-dependent DNA biosynthetic process; F:zinc ion binding; P:DNA integration	EC:2.7.7.49	RNA-directed DNA polymerase	-	-	*	7.21e-16	-	-	2.23	0.00306	-	-	-	-	-	-	-	-	-	-	-	-	-	-	-	-
Fsp-Ps 2.1_LOD1.5 Interval	TRINITY_DN4066_c1_g1_i1	not available	len=4630 path=[1:0-77 4:78-101 8:102-112 11:113-119 14:120-411 18:412-512 20:513-1002 22:1003-1058 25:1059-1305 26:1306-1445 27:1446-1534 28:1535-1842 29:1843-2233 31:2234-2475 32:2476-4629]	9.709e-06	76	69.8143	4617	4565	53	26131126	26131177	0.0001371	48	90.566	48	90.566	1	1.88679	Plus	Minus	4630	Retrovirus-related Pol polyprotein from transposon TNT 1-94	C:retrotransposon nucleocapsid; F:nucleic acid binding; F:RNA-directed DNA polymerase activity; P:RNA-dependent DNA biosynthetic process; F:zinc ion binding; P:DNA integration	EC:2.7.7.49	RNA-directed DNA polymerase	-	-	*	7.21e-16	-	-	2.23	0.00306	-	-	-	-	-	-	-	-	-	-	-	-	-	-	-	-
Fsp-Ps 2.1_LOD1.5 Interval	TRINITY_DN4066_c1_g1_i1	not available	len=4630 path=[1:0-77 4:78-101 8:102-112 11:113-119 14:120-411 18:412-512 20:513-1002 22:1003-1058 25:1059-1305 26:1306-1445 27:1446-1534 28:1535-1842 29:1843-2233 31:2234-2475 32:2476-4629]	9.709e-06	76	69.8143	4567	4617	51	5592473	5592523	0.0001371	46	90.1961	46	90.1961	0	0	Plus	Plus	4630	Retrovirus-related Pol polyprotein from transposon TNT 1-94	C:retrotransposon nucleocapsid; F:nucleic acid binding; F:RNA-directed DNA polymerase activity; P:RNA-dependent DNA biosynthetic process; F:zinc ion binding; P:DNA integration	EC:2.7.7.49	RNA-directed DNA polymerase	-	-	*	7.21e-16	-	-	2.23	0.00306	-	-	-	-	-	-	-	-	-	-	-	-	-	-	-	-
Fsp-Ps 2.1_LOD1.5 Interval	TRINITY_DN4066_c1_g1_i1	not available	len=4630 path=[1:0-77 4:78-101 8:102-112 11:113-119 14:120-411 18:412-512 20:513-1002 22:1003-1058 25:1059-1305 26:1306-1445 27:1446-1534 28:1535-1842 29:1843-2233 31:2234-2475 32:2476-4629]	9.709e-06	76	69.8143	4617	4570	48	7167432	7167479	0.0001237	44	91.6667	44	91.6667	0	0	Plus	Minus	4630	Retrovirus-related Pol polyprotein from transposon TNT 1-94	C:retrotransposon nucleocapsid; F:nucleic acid binding; F:RNA-directed DNA polymerase activity; P:RNA-dependent DNA biosynthetic process; F:zinc ion binding; P:DNA integration	EC:2.7.7.49	RNA-directed DNA polymerase	-	-	*	7.21e-16	-	-	2.23	0.00306	-	-	-	-	-	-	-	-	-	-	-	-	-	-	-	-
Fsp-Ps 2.1_LOD1.5 Interval	TRINITY_DN4066_c1_g1_i1	not available	len=4630 path=[1:0-77 4:78-101 8:102-112 11:113-119 14:120-411 18:412-512 20:513-1002 22:1003-1058 25:1059-1305 26:1306-1445 27:1446-1534 28:1535-1842 29:1843-2233 31:2234-2475 32:2476-4629]	9.709e-06	76	69.8143	4617	4577	41	26571368	26571408	0.0001049	40	97.561	40	97.561	0	0	Plus	Minus	4630	Retrovirus-related Pol polyprotein from transposon TNT 1-94	C:retrotransposon nucleocapsid; F:nucleic acid binding; F:RNA-directed DNA polymerase activity; P:RNA-dependent DNA biosynthetic process; F:zinc ion binding; P:DNA integration	EC:2.7.7.49	RNA-directed DNA polymerase	-	-	*	7.21e-16	-	-	2.23	0.00306	-	-	-	-	-	-	-	-	-	-	-	-	-	-	-	-
Fsp-Ps 2.1_LOD1.5 Interval	TRINITY_DN4066_c1_g1_i1	not available	len=4630 path=[1:0-77 4:78-101 8:102-112 11:113-119 14:120-411 18:412-512 20:513-1002 22:1003-1058 25:1059-1305 26:1306-1445 27:1446-1534 28:1535-1842 29:1843-2233 31:2234-2475 32:2476-4629]	9.709e-06	76	69.8143	4582	4630	49	2853368	2853417	0.0001318	46	92	46	92	1	2	Plus	Plus	4630	Retrovirus-related Pol polyprotein from transposon TNT 1-94	C:retrotransposon nucleocapsid; F:nucleic acid binding; F:RNA-directed DNA polymerase activity; P:RNA-dependent DNA biosynthetic process; F:zinc ion binding; P:DNA integration	EC:2.7.7.49	RNA-directed DNA polymerase	-	-	*	7.21e-16	-	-	2.23	0.00306	-	-	-	-	-	-	-	-	-	-	-	-	-	-	-	-
Fsp-Ps 2.1_LOD1.5 Interval	TRINITY_DN4066_c1_g1_i1	not available	len=4630 path=[1:0-77 4:78-101 8:102-112 11:113-119 14:120-411 18:412-512 20:513-1002 22:1003-1058 25:1059-1305 26:1306-1445 27:1446-1534 28:1535-1842 29:1843-2233 31:2234-2475 32:2476-4629]	3.389e-05	74	68.0109	1307	1343	37	32432293	32432329	9.949e-05	37	100	37	100	0	0	Plus	Plus	4630	Retrovirus-related Pol polyprotein from transposon TNT 1-94	C:retrotransposon nucleocapsid; F:nucleic acid binding; F:RNA-directed DNA polymerase activity; P:RNA-dependent DNA biosynthetic process; F:zinc ion binding; P:DNA integration	EC:2.7.7.49	RNA-directed DNA polymerase	-	-	*	7.21e-16	-	-	2.23	0.00306	-	-	-	-	-	-	-	-	-	-	-	-	-	-	-	-
Fsp-Ps 2.1_LOD1.5 Interval	TRINITY_DN4066_c1_g1_i1	not available	len=4630 path=[1:0-77 4:78-101 8:102-112 11:113-119 14:120-411 18:412-512 20:513-1002 22:1003-1058 25:1059-1305 26:1306-1445 27:1446-1534 28:1535-1842 29:1843-2233 31:2234-2475 32:2476-4629]	3.389e-05	74	68.0109	1451	1407	45	28170988	28171032	0.0001156	42	93.3333	42	93.3333	0	0	Plus	Minus	4630	Retrovirus-related Pol polyprotein from transposon TNT 1-94	C:retrotransposon nucleocapsid; F:nucleic acid binding; F:RNA-directed DNA polymerase activity; P:RNA-dependent DNA biosynthetic process; F:zinc ion binding; P:DNA integration	EC:2.7.7.49	RNA-directed DNA polymerase	-	-	*	7.21e-16	-	-	2.23	0.00306	-	-	-	-	-	-	-	-	-	-	-	-	-	-	-	-
Fsp-Ps 2.1_LOD1.5 Interval	TRINITY_DN4066_c1_g1_i1	not available	len=4630 path=[1:0-77 4:78-101 8:102-112 11:113-119 14:120-411 18:412-512 20:513-1002 22:1003-1058 25:1059-1305 26:1306-1445 27:1446-1534 28:1535-1842 29:1843-2233 31:2234-2475 32:2476-4629]	3.389e-05	74	68.0109	3354	3165	190	24781290	24781479	0.0005055	134	68.7179	134	68.7179	10	5.12821	Plus	Minus	4630	Retrovirus-related Pol polyprotein from transposon TNT 1-94	C:retrotransposon nucleocapsid; F:nucleic acid binding; F:RNA-directed DNA polymerase activity; P:RNA-dependent DNA biosynthetic process; F:zinc ion binding; P:DNA integration	EC:2.7.7.49	RNA-directed DNA polymerase	-	-	*	7.21e-16	-	-	2.23	0.00306	-	-	-	-	-	-	-	-	-	-	-	-	-	-	-	-
Fsp-Ps 2.1_LOD1.5 Interval	TRINITY_DN4066_c1_g1_i1	not available	len=4630 path=[1:0-77 4:78-101 8:102-112 11:113-119 14:120-411 18:412-512 20:513-1002 22:1003-1058 25:1059-1305 26:1306-1445 27:1446-1534 28:1535-1842 29:1843-2233 31:2234-2475 32:2476-4629]	3.389e-05	74	68.0109	3167	3447	281	31954767	31955047	0.0007556	195	67.7083	195	67.7083	14	4.86111	Plus	Plus	4630	Retrovirus-related Pol polyprotein from transposon TNT 1-94	C:retrotransposon nucleocapsid; F:nucleic acid binding; F:RNA-directed DNA polymerase activity; P:RNA-dependent DNA biosynthetic process; F:zinc ion binding; P:DNA integration	EC:2.7.7.49	RNA-directed DNA polymerase	-	-	*	7.21e-16	-	-	2.23	0.00306	-	-	-	-	-	-	-	-	-	-	-	-	-	-	-	-
Fsp-Ps 2.1_LOD1.5 Interval	TRINITY_DN4066_c1_g1_i1	not available	len=4630 path=[1:0-77 4:78-101 8:102-112 11:113-119 14:120-411 18:412-512 20:513-1002 22:1003-1058 25:1059-1305 26:1306-1445 27:1446-1534 28:1535-1842 29:1843-2233 31:2234-2475 32:2476-4629]	3.389e-05	74	68.0109	3210	3448	239	36827970	36828208	0.0006427	164	67.4897	164	67.4897	8	3.29218	Plus	Plus	4630	Retrovirus-related Pol polyprotein from transposon TNT 1-94	C:retrotransposon nucleocapsid; F:nucleic acid binding; F:RNA-directed DNA polymerase activity; P:RNA-dependent DNA biosynthetic process; F:zinc ion binding; P:DNA integration	EC:2.7.7.49	RNA-directed DNA polymerase	-	-	*	7.21e-16	-	-	2.23	0.00306	-	-	-	-	-	-	-	-	-	-	-	-	-	-	-	-
Fsp-Ps 2.1_LOD1.5 Interval	TRINITY_DN4066_c1_g1_i1	not available	len=4630 path=[1:0-77 4:78-101 8:102-112 11:113-119 14:120-411 18:412-512 20:513-1002 22:1003-1058 25:1059-1305 26:1306-1445 27:1446-1534 28:1535-1842 29:1843-2233 31:2234-2475 32:2476-4629]	3.389e-05	74	68.0109	4621	4567	55	7020215	7020265	0.0001425	50	90.9091	50	90.9091	4	7.27273	Plus	Minus	4630	Retrovirus-related Pol polyprotein from transposon TNT 1-94	C:retrotransposon nucleocapsid; F:nucleic acid binding; F:RNA-directed DNA polymerase activity; P:RNA-dependent DNA biosynthetic process; F:zinc ion binding; P:DNA integration	EC:2.7.7.49	RNA-directed DNA polymerase	-	-	*	7.21e-16	-	-	2.23	0.00306	-	-	-	-	-	-	-	-	-	-	-	-	-	-	-	-
Fsp-Ps 2.1_LOD1.5 Interval	TRINITY_DN4066_c1_g1_i1	not available	len=4630 path=[1:0-77 4:78-101 8:102-112 11:113-119 14:120-411 18:412-512 20:513-1002 22:1003-1058 25:1059-1305 26:1306-1445 27:1446-1534 28:1535-1842 29:1843-2233 31:2234-2475 32:2476-4629]	0.0001183	72	66.2076	1418	1308	111	2858897	2859029	0.0002931	99	74.4361	99	74.4361	22	16.5414	Plus	Minus	4630	Retrovirus-related Pol polyprotein from transposon TNT 1-94	C:retrotransposon nucleocapsid; F:nucleic acid binding; F:RNA-directed DNA polymerase activity; P:RNA-dependent DNA biosynthetic process; F:zinc ion binding; P:DNA integration	EC:2.7.7.49	RNA-directed DNA polymerase	-	-	*	7.21e-16	-	-	2.23	0.00306	-	-	-	-	-	-	-	-	-	-	-	-	-	-	-	-
Fsp-Ps 2.1_LOD1.5 Interval	TRINITY_DN4066_c1_g1_i1	not available	len=4630 path=[1:0-77 4:78-101 8:102-112 11:113-119 14:120-411 18:412-512 20:513-1002 22:1003-1058 25:1059-1305 26:1306-1445 27:1446-1534 28:1535-1842 29:1843-2233 31:2234-2475 32:2476-4629]	0.0001183	72	66.2076	3381	3167	215	21268892	21269105	0.0005727	153	69.863	153	69.863	9	4.10959	Plus	Minus	4630	Retrovirus-related Pol polyprotein from transposon TNT 1-94	C:retrotransposon nucleocapsid; F:nucleic acid binding; F:RNA-directed DNA polymerase activity; P:RNA-dependent DNA biosynthetic process; F:zinc ion binding; P:DNA integration	EC:2.7.7.49	RNA-directed DNA polymerase	-	-	*	7.21e-16	-	-	2.23	0.00306	-	-	-	-	-	-	-	-	-	-	-	-	-	-	-	-
Fsp-Ps 2.1_LOD1.5 Interval	TRINITY_DN4066_c1_g1_i1	not available	len=4630 path=[1:0-77 4:78-101 8:102-112 11:113-119 14:120-411 18:412-512 20:513-1002 22:1003-1058 25:1059-1305 26:1306-1445 27:1446-1534 28:1535-1842 29:1843-2233 31:2234-2475 32:2476-4629]	0.0001183	72	66.2076	3167	3378	212	3560941	3561152	0.0005701	144	67.6056	144	67.6056	2	0.938967	Plus	Plus	4630	Retrovirus-related Pol polyprotein from transposon TNT 1-94	C:retrotransposon nucleocapsid; F:nucleic acid binding; F:RNA-directed DNA polymerase activity; P:RNA-dependent DNA biosynthetic process; F:zinc ion binding; P:DNA integration	EC:2.7.7.49	RNA-directed DNA polymerase	-	-	*	7.21e-16	-	-	2.23	0.00306	-	-	-	-	-	-	-	-	-	-	-	-	-	-	-	-
Fsp-Ps 2.1_LOD1.5 Interval	TRINITY_DN4066_c1_g1_i1	not available	len=4630 path=[1:0-77 4:78-101 8:102-112 11:113-119 14:120-411 18:412-512 20:513-1002 22:1003-1058 25:1059-1305 26:1306-1445 27:1446-1534 28:1535-1842 29:1843-2233 31:2234-2475 32:2476-4629]	0.0001183	72	66.2076	3447	3171	277	34879734	34880010	0.0007395	189	66.7845	189	66.7845	12	4.24028	Plus	Minus	4630	Retrovirus-related Pol polyprotein from transposon TNT 1-94	C:retrotransposon nucleocapsid; F:nucleic acid binding; F:RNA-directed DNA polymerase activity; P:RNA-dependent DNA biosynthetic process; F:zinc ion binding; P:DNA integration	EC:2.7.7.49	RNA-directed DNA polymerase	-	-	*	7.21e-16	-	-	2.23	0.00306	-	-	-	-	-	-	-	-	-	-	-	-	-	-	-	-
Fsp-Ps 2.1_LOD1.5 Interval	TRINITY_DN4066_c1_g1_i1	not available	len=4630 path=[1:0-77 4:78-101 8:102-112 11:113-119 14:120-411 18:412-512 20:513-1002 22:1003-1058 25:1059-1305 26:1306-1445 27:1446-1534 28:1535-1842 29:1843-2233 31:2234-2475 32:2476-4629]	0.0001183	72	66.2076	3452	3514	63	27577571	27577631	0.0001694	53	84.127	53	84.127	2	3.1746	Plus	Plus	4630	Retrovirus-related Pol polyprotein from transposon TNT 1-94	C:retrotransposon nucleocapsid; F:nucleic acid binding; F:RNA-directed DNA polymerase activity; P:RNA-dependent DNA biosynthetic process; F:zinc ion binding; P:DNA integration	EC:2.7.7.49	RNA-directed DNA polymerase	-	-	*	7.21e-16	-	-	2.23	0.00306	-	-	-	-	-	-	-	-	-	-	-	-	-	-	-	-
Fsp-Ps 2.1_LOD1.5 Interval	TRINITY_DN4066_c1_g1_i1	not available	len=4630 path=[1:0-77 4:78-101 8:102-112 11:113-119 14:120-411 18:412-512 20:513-1002 22:1003-1058 25:1059-1305 26:1306-1445 27:1446-1534 28:1535-1842 29:1843-2233 31:2234-2475 32:2476-4629]	0.0001183	72	66.2076	4577	4617	41	11997444	11997484	0.0001102	39	95.122	39	95.122	0	0	Plus	Plus	4630	Retrovirus-related Pol polyprotein from transposon TNT 1-94	C:retrotransposon nucleocapsid; F:nucleic acid binding; F:RNA-directed DNA polymerase activity; P:RNA-dependent DNA biosynthetic process; F:zinc ion binding; P:DNA integration	EC:2.7.7.49	RNA-directed DNA polymerase	-	-	*	7.21e-16	-	-	2.23	0.00306	-	-	-	-	-	-	-	-	-	-	-	-	-	-	-	-
Fsp-Ps 2.1_LOD1.5 Interval	TRINITY_DN4066_c1_g1_i1	not available	len=4630 path=[1:0-77 4:78-101 8:102-112 11:113-119 14:120-411 18:412-512 20:513-1002 22:1003-1058 25:1059-1305 26:1306-1445 27:1446-1534 28:1535-1842 29:1843-2233 31:2234-2475 32:2476-4629]	0.0004128	70	64.4042	2949	2986	38	27577603	27577640	0.0001022	37	97.3684	37	97.3684	0	0	Plus	Plus	4630	Retrovirus-related Pol polyprotein from transposon TNT 1-94	C:retrotransposon nucleocapsid; F:nucleic acid binding; F:RNA-directed DNA polymerase activity; P:RNA-dependent DNA biosynthetic process; F:zinc ion binding; P:DNA integration	EC:2.7.7.49	RNA-directed DNA polymerase	-	-	*	7.21e-16	-	-	2.23	0.00306	-	-	-	-	-	-	-	-	-	-	-	-	-	-	-	-
Fsp-Ps 2.1_LOD1.5 Interval	TRINITY_DN4066_c1_g1_i1	not available	len=4630 path=[1:0-77 4:78-101 8:102-112 11:113-119 14:120-411 18:412-512 20:513-1002 22:1003-1058 25:1059-1305 26:1306-1445 27:1446-1534 28:1535-1842 29:1843-2233 31:2234-2475 32:2476-4629]	0.0004128	70	64.4042	3165	3448	284	11371867	11372150	0.0007637	189	66.0839	189	66.0839	4	1.3986	Plus	Plus	4630	Retrovirus-related Pol polyprotein from transposon TNT 1-94	C:retrotransposon nucleocapsid; F:nucleic acid binding; F:RNA-directed DNA polymerase activity; P:RNA-dependent DNA biosynthetic process; F:zinc ion binding; P:DNA integration	EC:2.7.7.49	RNA-directed DNA polymerase	-	-	*	7.21e-16	-	-	2.23	0.00306	-	-	-	-	-	-	-	-	-	-	-	-	-	-	-	-
Fsp-Ps 2.1_LOD1.5 Interval	TRINITY_DN4066_c1_g1_i1	not available	len=4630 path=[1:0-77 4:78-101 8:102-112 11:113-119 14:120-411 18:412-512 20:513-1002 22:1003-1058 25:1059-1305 26:1306-1445 27:1446-1534 28:1535-1842 29:1843-2233 31:2234-2475 32:2476-4629]	0.0004128	70	64.4042	3167	3447	281	1676461	1676741	0.0007556	194	67.3611	194	67.3611	14	4.86111	Plus	Plus	4630	Retrovirus-related Pol polyprotein from transposon TNT 1-94	C:retrotransposon nucleocapsid; F:nucleic acid binding; F:RNA-directed DNA polymerase activity; P:RNA-dependent DNA biosynthetic process; F:zinc ion binding; P:DNA integration	EC:2.7.7.49	RNA-directed DNA polymerase	-	-	*	7.21e-16	-	-	2.23	0.00306	-	-	-	-	-	-	-	-	-	-	-	-	-	-	-	-
Fsp-Ps 2.1_LOD1.5 Interval	TRINITY_DN4066_c1_g1_i1	not available	len=4630 path=[1:0-77 4:78-101 8:102-112 11:113-119 14:120-411 18:412-512 20:513-1002 22:1003-1058 25:1059-1305 26:1306-1445 27:1446-1534 28:1535-1842 29:1843-2233 31:2234-2475 32:2476-4629]	0.0004128	70	64.4042	3447	3172	276	22077537	22077812	0.0007368	189	67.0213	189	67.0213	12	4.25532	Plus	Minus	4630	Retrovirus-related Pol polyprotein from transposon TNT 1-94	C:retrotransposon nucleocapsid; F:nucleic acid binding; F:RNA-directed DNA polymerase activity; P:RNA-dependent DNA biosynthetic process; F:zinc ion binding; P:DNA integration	EC:2.7.7.49	RNA-directed DNA polymerase	-	-	*	7.21e-16	-	-	2.23	0.00306	-	-	-	-	-	-	-	-	-	-	-	-	-	-	-	-
Fsp-Ps 2.1_LOD1.5 Interval	TRINITY_DN4066_c1_g1_i1	not available	len=4630 path=[1:0-77 4:78-101 8:102-112 11:113-119 14:120-411 18:412-512 20:513-1002 22:1003-1058 25:1059-1305 26:1306-1445 27:1446-1534 28:1535-1842 29:1843-2233 31:2234-2475 32:2476-4629]	0.0004128	70	64.4042	3174	3333	160	25423367	25423526	0.0004302	115	70.122	115	70.122	8	4.87805	Plus	Plus	4630	Retrovirus-related Pol polyprotein from transposon TNT 1-94	C:retrotransposon nucleocapsid; F:nucleic acid binding; F:RNA-directed DNA polymerase activity; P:RNA-dependent DNA biosynthetic process; F:zinc ion binding; P:DNA integration	EC:2.7.7.49	RNA-directed DNA polymerase	-	-	*	7.21e-16	-	-	2.23	0.00306	-	-	-	-	-	-	-	-	-	-	-	-	-	-	-	-
Fsp-Ps 2.1_LOD1.5 Interval	TRINITY_DN4066_c1_g1_i1	not available	len=4630 path=[1:0-77 4:78-101 8:102-112 11:113-119 14:120-411 18:412-512 20:513-1002 22:1003-1058 25:1059-1305 26:1306-1445 27:1446-1534 28:1535-1842 29:1843-2233 31:2234-2475 32:2476-4629]	0.0004128	70	64.4042	3942	3853	90	15228898	15228986	0.0002366	69	76.6667	69	76.6667	1	1.11111	Plus	Minus	4630	Retrovirus-related Pol polyprotein from transposon TNT 1-94	C:retrotransposon nucleocapsid; F:nucleic acid binding; F:RNA-directed DNA polymerase activity; P:RNA-dependent DNA biosynthetic process; F:zinc ion binding; P:DNA integration	EC:2.7.7.49	RNA-directed DNA polymerase	-	-	*	7.21e-16	-	-	2.23	0.00306	-	-	-	-	-	-	-	-	-	-	-	-	-	-	-	-
Fsp-Ps 2.1_LOD1.5 Interval	TRINITY_DN4066_c1_g1_i1	not available	len=4630 path=[1:0-77 4:78-101 8:102-112 11:113-119 14:120-411 18:412-512 20:513-1002 22:1003-1058 25:1059-1305 26:1306-1445 27:1446-1534 28:1535-1842 29:1843-2233 31:2234-2475 32:2476-4629]	0.001441	68	62.6008	3165	3354	190	25499696	25499885	0.0005109	131	68.2292	131	68.2292	4	2.08333	Plus	Plus	4630	Retrovirus-related Pol polyprotein from transposon TNT 1-94	C:retrotransposon nucleocapsid; F:nucleic acid binding; F:RNA-directed DNA polymerase activity; P:RNA-dependent DNA biosynthetic process; F:zinc ion binding; P:DNA integration	EC:2.7.7.49	RNA-directed DNA polymerase	-	-	*	7.21e-16	-	-	2.23	0.00306	-	-	-	-	-	-	-	-	-	-	-	-	-	-	-	-
Fsp-Ps 2.1_LOD1.5 Interval	TRINITY_DN4066_c1_g1_i1	not available	len=4630 path=[1:0-77 4:78-101 8:102-112 11:113-119 14:120-411 18:412-512 20:513-1002 22:1003-1058 25:1059-1305 26:1306-1445 27:1446-1534 28:1535-1842 29:1843-2233 31:2234-2475 32:2476-4629]	0.001441	68	62.6008	3333	3165	169	1346015	1346183	0.0004491	121	69.5402	121	69.5402	10	5.74713	Plus	Minus	4630	Retrovirus-related Pol polyprotein from transposon TNT 1-94	C:retrotransposon nucleocapsid; F:nucleic acid binding; F:RNA-directed DNA polymerase activity; P:RNA-dependent DNA biosynthetic process; F:zinc ion binding; P:DNA integration	EC:2.7.7.49	RNA-directed DNA polymerase	-	-	*	7.21e-16	-	-	2.23	0.00306	-	-	-	-	-	-	-	-	-	-	-	-	-	-	-	-
Fsp-Ps 2.1_LOD1.5 Interval	TRINITY_DN4066_c1_g1_i1	not available	len=4630 path=[1:0-77 4:78-101 8:102-112 11:113-119 14:120-411 18:412-512 20:513-1002 22:1003-1058 25:1059-1305 26:1306-1445 27:1446-1534 28:1535-1842 29:1843-2233 31:2234-2475 32:2476-4629]	0.001441	68	62.6008	3210	3333	124	8505527	8505650	0.0003334	88	70.9677	88	70.9677	0	0	Plus	Plus	4630	Retrovirus-related Pol polyprotein from transposon TNT 1-94	C:retrotransposon nucleocapsid; F:nucleic acid binding; F:RNA-directed DNA polymerase activity; P:RNA-dependent DNA biosynthetic process; F:zinc ion binding; P:DNA integration	EC:2.7.7.49	RNA-directed DNA polymerase	-	-	*	7.21e-16	-	-	2.23	0.00306	-	-	-	-	-	-	-	-	-	-	-	-	-	-	-	-
Fsp-Ps 2.1_LOD1.5 Interval	TRINITY_DN4066_c1_g1_i1	not available	len=4630 path=[1:0-77 4:78-101 8:102-112 11:113-119 14:120-411 18:412-512 20:513-1002 22:1003-1058 25:1059-1305 26:1306-1445 27:1446-1534 28:1535-1842 29:1843-2233 31:2234-2475 32:2476-4629]	0.001441	68	62.6008	3333	3210	124	22608354	22608477	0.0003281	93	72.6562	93	72.6562	8	6.25	Plus	Minus	4630	Retrovirus-related Pol polyprotein from transposon TNT 1-94	C:retrotransposon nucleocapsid; F:nucleic acid binding; F:RNA-directed DNA polymerase activity; P:RNA-dependent DNA biosynthetic process; F:zinc ion binding; P:DNA integration	EC:2.7.7.49	RNA-directed DNA polymerase	-	-	*	7.21e-16	-	-	2.23	0.00306	-	-	-	-	-	-	-	-	-	-	-	-	-	-	-	-
Fsp-Ps 2.1_LOD1.5 Interval	TRINITY_DN4066_c1_g1_i1	not available	len=4630 path=[1:0-77 4:78-101 8:102-112 11:113-119 14:120-411 18:412-512 20:513-1002 22:1003-1058 25:1059-1305 26:1306-1445 27:1446-1534 28:1535-1842 29:1843-2233 31:2234-2475 32:2476-4629]	0.005029	66	60.7975	121	1	121	27617555	27617677	0.00032	97	75.1938	97	75.1938	14	10.8527	Plus	Minus	4630	Retrovirus-related Pol polyprotein from transposon TNT 1-94	C:retrotransposon nucleocapsid; F:nucleic acid binding; F:RNA-directed DNA polymerase activity; P:RNA-dependent DNA biosynthetic process; F:zinc ion binding; P:DNA integration	EC:2.7.7.49	RNA-directed DNA polymerase	-	-	*	7.21e-16	-	-	2.23	0.00306	-	-	-	-	-	-	-	-	-	-	-	-	-	-	-	-
Fsp-Ps 2.1_LOD1.5 Interval	TRINITY_DN4066_c1_g1_i1	not available	len=4630 path=[1:0-77 4:78-101 8:102-112 11:113-119 14:120-411 18:412-512 20:513-1002 22:1003-1058 25:1059-1305 26:1306-1445 27:1446-1534 28:1535-1842 29:1843-2233 31:2234-2475 32:2476-4629]	0.005029	66	60.7975	2534	2369	166	5802521	5802686	0.000441	113	68.0723	113	68.0723	0	0	Plus	Minus	4630	Retrovirus-related Pol polyprotein from transposon TNT 1-94	C:retrotransposon nucleocapsid; F:nucleic acid binding; F:RNA-directed DNA polymerase activity; P:RNA-dependent DNA biosynthetic process; F:zinc ion binding; P:DNA integration	EC:2.7.7.49	RNA-directed DNA polymerase	-	-	*	7.21e-16	-	-	2.23	0.00306	-	-	-	-	-	-	-	-	-	-	-	-	-	-	-	-
Fsp-Ps 2.1_LOD1.5 Interval	TRINITY_DN4066_c1_g1_i1	not available	len=4630 path=[1:0-77 4:78-101 8:102-112 11:113-119 14:120-411 18:412-512 20:513-1002 22:1003-1058 25:1059-1305 26:1306-1445 27:1446-1534 28:1535-1842 29:1843-2233 31:2234-2475 32:2476-4629]	0.005029	66	60.7975	3165	3333	169	32333102	32333270	0.0004544	118	69.0058	118	69.0058	4	2.33918	Plus	Plus	4630	Retrovirus-related Pol polyprotein from transposon TNT 1-94	C:retrotransposon nucleocapsid; F:nucleic acid binding; F:RNA-directed DNA polymerase activity; P:RNA-dependent DNA biosynthetic process; F:zinc ion binding; P:DNA integration	EC:2.7.7.49	RNA-directed DNA polymerase	-	-	*	7.21e-16	-	-	2.23	0.00306	-	-	-	-	-	-	-	-	-	-	-	-	-	-	-	-
Fsp-Ps 2.1_LOD1.5 Interval	TRINITY_DN4066_c1_g1_i1	not available	len=4630 path=[1:0-77 4:78-101 8:102-112 11:113-119 14:120-411 18:412-512 20:513-1002 22:1003-1058 25:1059-1305 26:1306-1445 27:1446-1534 28:1535-1842 29:1843-2233 31:2234-2475 32:2476-4629]	0.005029	66	60.7975	3448	3167	282	33681289	33681570	0.0007529	193	66.782	193	66.782	14	4.84429	Plus	Minus	4630	Retrovirus-related Pol polyprotein from transposon TNT 1-94	C:retrotransposon nucleocapsid; F:nucleic acid binding; F:RNA-directed DNA polymerase activity; P:RNA-dependent DNA biosynthetic process; F:zinc ion binding; P:DNA integration	EC:2.7.7.49	RNA-directed DNA polymerase	-	-	*	7.21e-16	-	-	2.23	0.00306	-	-	-	-	-	-	-	-	-	-	-	-	-	-	-	-
Fsp-Ps 2.1_LOD1.5 Interval	TRINITY_DN4066_c1_g1_i1	not available	len=4630 path=[1:0-77 4:78-101 8:102-112 11:113-119 14:120-411 18:412-512 20:513-1002 22:1003-1058 25:1059-1305 26:1306-1445 27:1446-1534 28:1535-1842 29:1843-2233 31:2234-2475 32:2476-4629]	0.005029	66	60.7975	4630	4569	62	32970729	32970793	0.0001613	57	86.3636	57	86.3636	5	7.57576	Plus	Minus	4630	Retrovirus-related Pol polyprotein from transposon TNT 1-94	C:retrotransposon nucleocapsid; F:nucleic acid binding; F:RNA-directed DNA polymerase activity; P:RNA-dependent DNA biosynthetic process; F:zinc ion binding; P:DNA integration	EC:2.7.7.49	RNA-directed DNA polymerase	-	-	*	7.21e-16	-	-	2.23	0.00306	-	-	-	-	-	-	-	-	-	-	-	-	-	-	-	-
Fsp-Ps 2.1_LOD1.5 Interval	TRINITY_DN4066_c1_g1_i1	not available	len=4630 path=[1:0-77 4:78-101 8:102-112 11:113-119 14:120-411 18:412-512 20:513-1002 22:1003-1058 25:1059-1305 26:1306-1445 27:1446-1534 28:1535-1842 29:1843-2233 31:2234-2475 32:2476-4629]	0.0175542	64	58.9941	3165	3378	214	22849083	22849296	0.0005754	146	66.9725	146	66.9725	8	3.66972	Plus	Plus	4630	Retrovirus-related Pol polyprotein from transposon TNT 1-94	C:retrotransposon nucleocapsid; F:nucleic acid binding; F:RNA-directed DNA polymerase activity; P:RNA-dependent DNA biosynthetic process; F:zinc ion binding; P:DNA integration	EC:2.7.7.49	RNA-directed DNA polymerase	-	-	*	7.21e-16	-	-	2.23	0.00306	-	-	-	-	-	-	-	-	-	-	-	-	-	-	-	-
Fsp-Ps 2.1_LOD1.5 Interval	TRINITY_DN4066_c1_g1_i1	not available	len=4630 path=[1:0-77 4:78-101 8:102-112 11:113-119 14:120-411 18:412-512 20:513-1002 22:1003-1058 25:1059-1305 26:1306-1445 27:1446-1534 28:1535-1842 29:1843-2233 31:2234-2475 32:2476-4629]	0.0175542	64	58.9941	3447	3167	281	31219720	31220000	0.0007502	193	67.0139	193	67.0139	14	4.86111	Plus	Minus	4630	Retrovirus-related Pol polyprotein from transposon TNT 1-94	C:retrotransposon nucleocapsid; F:nucleic acid binding; F:RNA-directed DNA polymerase activity; P:RNA-dependent DNA biosynthetic process; F:zinc ion binding; P:DNA integration	EC:2.7.7.49	RNA-directed DNA polymerase	-	-	*	7.21e-16	-	-	2.23	0.00306	-	-	-	-	-	-	-	-	-	-	-	-	-	-	-	-
Fsp-Ps 2.1_LOD1.5 Interval	TRINITY_DN4066_c1_g1_i1	not available	len=4630 path=[1:0-77 4:78-101 8:102-112 11:113-119 14:120-411 18:412-512 20:513-1002 22:1003-1058 25:1059-1305 26:1306-1445 27:1446-1534 28:1535-1842 29:1843-2233 31:2234-2475 32:2476-4629]	0.0175542	64	58.9941	3354	3167	188	670930	671117	0.0005001	132	68.0412	132	68.0412	12	6.18557	Plus	Minus	4630	Retrovirus-related Pol polyprotein from transposon TNT 1-94	C:retrotransposon nucleocapsid; F:nucleic acid binding; F:RNA-directed DNA polymerase activity; P:RNA-dependent DNA biosynthetic process; F:zinc ion binding; P:DNA integration	EC:2.7.7.49	RNA-directed DNA polymerase	-	-	*	7.21e-16	-	-	2.23	0.00306	-	-	-	-	-	-	-	-	-	-	-	-	-	-	-	-
Fsp-Ps 2.1_LOD1.5 Interval	TRINITY_DN4066_c1_g1_i1	not available	len=4630 path=[1:0-77 4:78-101 8:102-112 11:113-119 14:120-411 18:412-512 20:513-1002 22:1003-1058 25:1059-1305 26:1306-1445 27:1446-1534 28:1535-1842 29:1843-2233 31:2234-2475 32:2476-4629]	0.0175542	64	58.9941	3367	3186	182	10096803	10096984	0.000484	122	67.033	122	67.033	0	0	Plus	Minus	4630	Retrovirus-related Pol polyprotein from transposon TNT 1-94	C:retrotransposon nucleocapsid; F:nucleic acid binding; F:RNA-directed DNA polymerase activity; P:RNA-dependent DNA biosynthetic process; F:zinc ion binding; P:DNA integration	EC:2.7.7.49	RNA-directed DNA polymerase	-	-	*	7.21e-16	-	-	2.23	0.00306	-	-	-	-	-	-	-	-	-	-	-	-	-	-	-	-
Fsp-Ps 2.1_LOD1.5 Interval	TRINITY_DN4066_c1_g1_i1	not available	len=4630 path=[1:0-77 4:78-101 8:102-112 11:113-119 14:120-411 18:412-512 20:513-1002 22:1003-1058 25:1059-1305 26:1306-1445 27:1446-1534 28:1535-1842 29:1843-2233 31:2234-2475 32:2476-4629]	0.0612702	62	57.1907	1005	962	44	3714069	3714111	0.0001129	42	93.3333	42	93.3333	3	6.66667	Plus	Minus	4630	Retrovirus-related Pol polyprotein from transposon TNT 1-94	C:retrotransposon nucleocapsid; F:nucleic acid binding; F:RNA-directed DNA polymerase activity; P:RNA-dependent DNA biosynthetic process; F:zinc ion binding; P:DNA integration	EC:2.7.7.49	RNA-directed DNA polymerase	-	-	*	7.21e-16	-	-	2.23	0.00306	-	-	-	-	-	-	-	-	-	-	-	-	-	-	-	-
Fsp-Ps 2.1_LOD1.5 Interval	TRINITY_DN4066_c1_g1_i1	not available	len=4630 path=[1:0-77 4:78-101 8:102-112 11:113-119 14:120-411 18:412-512 20:513-1002 22:1003-1058 25:1059-1305 26:1306-1445 27:1446-1534 28:1535-1842 29:1843-2233 31:2234-2475 32:2476-4629]	0.0612702	62	57.1907	2369	2534	166	34685028	34685193	0.0004464	112	67.4699	112	67.4699	0	0	Plus	Plus	4630	Retrovirus-related Pol polyprotein from transposon TNT 1-94	C:retrotransposon nucleocapsid; F:nucleic acid binding; F:RNA-directed DNA polymerase activity; P:RNA-dependent DNA biosynthetic process; F:zinc ion binding; P:DNA integration	EC:2.7.7.49	RNA-directed DNA polymerase	-	-	*	7.21e-16	-	-	2.23	0.00306	-	-	-	-	-	-	-	-	-	-	-	-	-	-	-	-
Fsp-Ps 2.1_LOD1.5 Interval	TRINITY_DN4066_c1_g1_i1	not available	len=4630 path=[1:0-77 4:78-101 8:102-112 11:113-119 14:120-411 18:412-512 20:513-1002 22:1003-1058 25:1059-1305 26:1306-1445 27:1446-1534 28:1535-1842 29:1843-2233 31:2234-2475 32:2476-4629]	0.0612702	62	57.1907	3116	3333	218	26904561	26904778	0.0005862	149	67.1171	149	67.1171	8	3.6036	Plus	Plus	4630	Retrovirus-related Pol polyprotein from transposon TNT 1-94	C:retrotransposon nucleocapsid; F:nucleic acid binding; F:RNA-directed DNA polymerase activity; P:RNA-dependent DNA biosynthetic process; F:zinc ion binding; P:DNA integration	EC:2.7.7.49	RNA-directed DNA polymerase	-	-	*	7.21e-16	-	-	2.23	0.00306	-	-	-	-	-	-	-	-	-	-	-	-	-	-	-	-
Fsp-Ps 2.1_LOD1.5 Interval	TRINITY_DN4066_c1_g1_i1	not available	len=4630 path=[1:0-77 4:78-101 8:102-112 11:113-119 14:120-411 18:412-512 20:513-1002 22:1003-1058 25:1059-1305 26:1306-1445 27:1446-1534 28:1535-1842 29:1843-2233 31:2234-2475 32:2476-4629]	0.0612702	62	57.1907	3354	3174	181	11920126	11920306	0.0004813	125	67.2043	125	67.2043	10	5.37634	Plus	Minus	4630	Retrovirus-related Pol polyprotein from transposon TNT 1-94	C:retrotransposon nucleocapsid; F:nucleic acid binding; F:RNA-directed DNA polymerase activity; P:RNA-dependent DNA biosynthetic process; F:zinc ion binding; P:DNA integration	EC:2.7.7.49	RNA-directed DNA polymerase	-	-	*	7.21e-16	-	-	2.23	0.00306	-	-	-	-	-	-	-	-	-	-	-	-	-	-	-	-
Fsp-Ps 2.1_LOD1.5 Interval	TRINITY_DN4066_c1_g1_i1	not available	len=4630 path=[1:0-77 4:78-101 8:102-112 11:113-119 14:120-411 18:412-512 20:513-1002 22:1003-1058 25:1059-1305 26:1306-1445 27:1446-1534 28:1535-1842 29:1843-2233 31:2234-2475 32:2476-4629]	0.0612702	62	57.1907	4561	4616	56	32198664	32198717	0.0001506	49	85.9649	49	85.9649	4	7.01754	Plus	Plus	4630	Retrovirus-related Pol polyprotein from transposon TNT 1-94	C:retrotransposon nucleocapsid; F:nucleic acid binding; F:RNA-directed DNA polymerase activity; P:RNA-dependent DNA biosynthetic process; F:zinc ion binding; P:DNA integration	EC:2.7.7.49	RNA-directed DNA polymerase	-	-	*	7.21e-16	-	-	2.23	0.00306	-	-	-	-	-	-	-	-	-	-	-	-	-	-	-	-
Fsp-Ps 2.1_LOD1.5 Interval	TRINITY_DN4066_c1_g1_i1	not available	len=4630 path=[1:0-77 4:78-101 8:102-112 11:113-119 14:120-411 18:412-512 20:513-1002 22:1003-1058 25:1059-1305 26:1306-1445 27:1446-1534 28:1535-1842 29:1843-2233 31:2234-2475 32:2476-4629]	0.0612702	62	57.1907	4617	4567	51	10113121	10113173	0.0001318	45	84.9057	45	84.9057	2	3.77358	Plus	Minus	4630	Retrovirus-related Pol polyprotein from transposon TNT 1-94	C:retrotransposon nucleocapsid; F:nucleic acid binding; F:RNA-directed DNA polymerase activity; P:RNA-dependent DNA biosynthetic process; F:zinc ion binding; P:DNA integration	EC:2.7.7.49	RNA-directed DNA polymerase	-	-	*	7.21e-16	-	-	2.23	0.00306	-	-	-	-	-	-	-	-	-	-	-	-	-	-	-	-
Fsp-Ps 2.1_LOD1.5 Interval	TRINITY_DN4066_c1_g1_i1	not available	len=4630 path=[1:0-77 4:78-101 8:102-112 11:113-119 14:120-411 18:412-512 20:513-1002 22:1003-1058 25:1059-1305 26:1306-1445 27:1446-1534 28:1535-1842 29:1843-2233 31:2234-2475 32:2476-4629]	0.213854	60	55.3874	3332	3165	168	21142265	21142429	0.0004464	118	68.6047	118	68.6047	11	6.39535	Plus	Minus	4630	Retrovirus-related Pol polyprotein from transposon TNT 1-94	C:retrotransposon nucleocapsid; F:nucleic acid binding; F:RNA-directed DNA polymerase activity; P:RNA-dependent DNA biosynthetic process; F:zinc ion binding; P:DNA integration	EC:2.7.7.49	RNA-directed DNA polymerase	-	-	*	7.21e-16	-	-	2.23	0.00306	-	-	-	-	-	-	-	-	-	-	-	-	-	-	-	-
Fsp-Ps 2.1_LOD1.5 Interval	TRINITY_DN4066_c1_g1_i1	not available	len=4630 path=[1:0-77 4:78-101 8:102-112 11:113-119 14:120-411 18:412-512 20:513-1002 22:1003-1058 25:1059-1305 26:1306-1445 27:1446-1534 28:1535-1842 29:1843-2233 31:2234-2475 32:2476-4629]	0.213854	60	55.3874	3333	3167	167	25146777	25146943	0.0004437	117	68.4211	117	68.4211	8	4.67836	Plus	Minus	4630	Retrovirus-related Pol polyprotein from transposon TNT 1-94	C:retrotransposon nucleocapsid; F:nucleic acid binding; F:RNA-directed DNA polymerase activity; P:RNA-dependent DNA biosynthetic process; F:zinc ion binding; P:DNA integration	EC:2.7.7.49	RNA-directed DNA polymerase	-	-	*	7.21e-16	-	-	2.23	0.00306	-	-	-	-	-	-	-	-	-	-	-	-	-	-	-	-
Fsp-Ps 2.1_LOD1.5 Interval	TRINITY_DN4066_c1_g1_i1	not available	len=4630 path=[1:0-77 4:78-101 8:102-112 11:113-119 14:120-411 18:412-512 20:513-1002 22:1003-1058 25:1059-1305 26:1306-1445 27:1446-1534 28:1535-1842 29:1843-2233 31:2234-2475 32:2476-4629]	0.213854	60	55.3874	3167	3333	167	18976198	18976364	0.0004491	117	68.4211	117	68.4211	8	4.67836	Plus	Plus	4630	Retrovirus-related Pol polyprotein from transposon TNT 1-94	C:retrotransposon nucleocapsid; F:nucleic acid binding; F:RNA-directed DNA polymerase activity; P:RNA-dependent DNA biosynthetic process; F:zinc ion binding; P:DNA integration	EC:2.7.7.49	RNA-directed DNA polymerase	-	-	*	7.21e-16	-	-	2.23	0.00306	-	-	-	-	-	-	-	-	-	-	-	-	-	-	-	-
Fsp-Ps 2.1_LOD1.5 Interval	TRINITY_DN4066_c1_g1_i1	not available	len=4630 path=[1:0-77 4:78-101 8:102-112 11:113-119 14:120-411 18:412-512 20:513-1002 22:1003-1058 25:1059-1305 26:1306-1445 27:1446-1534 28:1535-1842 29:1843-2233 31:2234-2475 32:2476-4629]	0.213854	60	55.3874	3448	3174	275	5320415	5320689	0.0007341	183	65.5914	183	65.5914	8	2.86738	Plus	Minus	4630	Retrovirus-related Pol polyprotein from transposon TNT 1-94	C:retrotransposon nucleocapsid; F:nucleic acid binding; F:RNA-directed DNA polymerase activity; P:RNA-dependent DNA biosynthetic process; F:zinc ion binding; P:DNA integration	EC:2.7.7.49	RNA-directed DNA polymerase	-	-	*	7.21e-16	-	-	2.23	0.00306	-	-	-	-	-	-	-	-	-	-	-	-	-	-	-	-
Fsp-Ps 2.1_LOD1.5 Interval	TRINITY_DN4066_c1_g1_i1	not available	len=4630 path=[1:0-77 4:78-101 8:102-112 11:113-119 14:120-411 18:412-512 20:513-1002 22:1003-1058 25:1059-1305 26:1306-1445 27:1446-1534 28:1535-1842 29:1843-2233 31:2234-2475 32:2476-4629]	0.213854	60	55.3874	3354	3176	179	26599463	26599641	0.0004759	122	67.4033	122	67.4033	4	2.20994	Plus	Minus	4630	Retrovirus-related Pol polyprotein from transposon TNT 1-94	C:retrotransposon nucleocapsid; F:nucleic acid binding; F:RNA-directed DNA polymerase activity; P:RNA-dependent DNA biosynthetic process; F:zinc ion binding; P:DNA integration	EC:2.7.7.49	RNA-directed DNA polymerase	-	-	*	7.21e-16	-	-	2.23	0.00306	-	-	-	-	-	-	-	-	-	-	-	-	-	-	-	-
Fsp-Ps 2.1_LOD1.5 Interval	TRINITY_DN4066_c1_g1_i1	not available	len=4630 path=[1:0-77 4:78-101 8:102-112 11:113-119 14:120-411 18:412-512 20:513-1002 22:1003-1058 25:1059-1305 26:1306-1445 27:1446-1534 28:1535-1842 29:1843-2233 31:2234-2475 32:2476-4629]	0.213854	60	55.3874	3302	3582	281	34686075	34686355	0.0007556	183	64.8936	183	64.8936	2	0.70922	Plus	Plus	4630	Retrovirus-related Pol polyprotein from transposon TNT 1-94	C:retrotransposon nucleocapsid; F:nucleic acid binding; F:RNA-directed DNA polymerase activity; P:RNA-dependent DNA biosynthetic process; F:zinc ion binding; P:DNA integration	EC:2.7.7.49	RNA-directed DNA polymerase	-	-	*	7.21e-16	-	-	2.23	0.00306	-	-	-	-	-	-	-	-	-	-	-	-	-	-	-	-
Fsp-Ps 2.1_LOD1.5 Interval	TRINITY_DN4066_c1_g1_i1	not available	len=4630 path=[1:0-77 4:78-101 8:102-112 11:113-119 14:120-411 18:412-512 20:513-1002 22:1003-1058 25:1059-1305 26:1306-1445 27:1446-1534 28:1535-1842 29:1843-2233 31:2234-2475 32:2476-4629]	0.213854	60	55.3874	4568	4617	50	14961171	14961221	0.0001344	47	88.6792	47	88.6792	5	9.43396	Plus	Plus	4630	Retrovirus-related Pol polyprotein from transposon TNT 1-94	C:retrotransposon nucleocapsid; F:nucleic acid binding; F:RNA-directed DNA polymerase activity; P:RNA-dependent DNA biosynthetic process; F:zinc ion binding; P:DNA integration	EC:2.7.7.49	RNA-directed DNA polymerase	-	-	*	7.21e-16	-	-	2.23	0.00306	-	-	-	-	-	-	-	-	-	-	-	-	-	-	-	-
Fsp-Ps 2.1_LOD1.5 Interval	TRINITY_DN4066_c1_g1_i1	not available	len=4630 path=[1:0-77 4:78-101 8:102-112 11:113-119 14:120-411 18:412-512 20:513-1002 22:1003-1058 25:1059-1305 26:1306-1445 27:1446-1534 28:1535-1842 29:1843-2233 31:2234-2475 32:2476-4629]	0.746424	58	53.584	3332	3167	166	22805569	22805734	0.000441	116	68.2353	116	68.2353	8	4.70588	Plus	Minus	4630	Retrovirus-related Pol polyprotein from transposon TNT 1-94	C:retrotransposon nucleocapsid; F:nucleic acid binding; F:RNA-directed DNA polymerase activity; P:RNA-dependent DNA biosynthetic process; F:zinc ion binding; P:DNA integration	EC:2.7.7.49	RNA-directed DNA polymerase	-	-	*	7.21e-16	-	-	2.23	0.00306	-	-	-	-	-	-	-	-	-	-	-	-	-	-	-	-
Fsp-Ps 2.1_LOD1.5 Interval	TRINITY_DN4066_c1_g1_i1	not available	len=4630 path=[1:0-77 4:78-101 8:102-112 11:113-119 14:120-411 18:412-512 20:513-1002 22:1003-1058 25:1059-1305 26:1306-1445 27:1446-1534 28:1535-1842 29:1843-2233 31:2234-2475 32:2476-4629]	0.746424	58	53.584	3943	3857	87	1706476	1706562	0.0002286	64	73.5632	64	73.5632	0	0	Plus	Minus	4630	Retrovirus-related Pol polyprotein from transposon TNT 1-94	C:retrotransposon nucleocapsid; F:nucleic acid binding; F:RNA-directed DNA polymerase activity; P:RNA-dependent DNA biosynthetic process; F:zinc ion binding; P:DNA integration	EC:2.7.7.49	RNA-directed DNA polymerase	-	-	*	7.21e-16	-	-	2.23	0.00306	-	-	-	-	-	-	-	-	-	-	-	-	-	-	-	-
Fsp-Ps 2.1_LOD1.5 Interval	TRINITY_DN4066_c1_g1_i1	not available	len=4630 path=[1:0-77 4:78-101 8:102-112 11:113-119 14:120-411 18:412-512 20:513-1002 22:1003-1058 25:1059-1305 26:1306-1445 27:1446-1534 28:1535-1842 29:1843-2233 31:2234-2475 32:2476-4629]	2.60527	56	51.7806	1	36	36	18215455	18215490	9.68e-05	33	91.6667	33	91.6667	0	0	Plus	Plus	4630	Retrovirus-related Pol polyprotein from transposon TNT 1-94	C:retrotransposon nucleocapsid; F:nucleic acid binding; F:RNA-directed DNA polymerase activity; P:RNA-dependent DNA biosynthetic process; F:zinc ion binding; P:DNA integration	EC:2.7.7.49	RNA-directed DNA polymerase	-	-	*	7.21e-16	-	-	2.23	0.00306	-	-	-	-	-	-	-	-	-	-	-	-	-	-	-	-
Fsp-Ps 2.1_LOD1.5 Interval	TRINITY_DN4066_c1_g1_i1	not available	len=4630 path=[1:0-77 4:78-101 8:102-112 11:113-119 14:120-411 18:412-512 20:513-1002 22:1003-1058 25:1059-1305 26:1306-1445 27:1446-1534 28:1535-1842 29:1843-2233 31:2234-2475 32:2476-4629]	2.60527	56	51.7806	3231	3158	74	12501163	12501236	0.0001936	60	78.9474	60	78.9474	4	5.26316	Plus	Minus	4630	Retrovirus-related Pol polyprotein from transposon TNT 1-94	C:retrotransposon nucleocapsid; F:nucleic acid binding; F:RNA-directed DNA polymerase activity; P:RNA-dependent DNA biosynthetic process; F:zinc ion binding; P:DNA integration	EC:2.7.7.49	RNA-directed DNA polymerase	-	-	*	7.21e-16	-	-	2.23	0.00306	-	-	-	-	-	-	-	-	-	-	-	-	-	-	-	-
Fsp-Ps 2.1_LOD1.5 Interval	TRINITY_DN4066_c1_g1_i1	not available	len=4630 path=[1:0-77 4:78-101 8:102-112 11:113-119 14:120-411 18:412-512 20:513-1002 22:1003-1058 25:1059-1305 26:1306-1445 27:1446-1534 28:1535-1842 29:1843-2233 31:2234-2475 32:2476-4629]	2.60527	56	51.7806	3210	3448	239	29627872	29628110	0.0006427	163	66.2602	163	66.2602	14	5.69106	Plus	Plus	4630	Retrovirus-related Pol polyprotein from transposon TNT 1-94	C:retrotransposon nucleocapsid; F:nucleic acid binding; F:RNA-directed DNA polymerase activity; P:RNA-dependent DNA biosynthetic process; F:zinc ion binding; P:DNA integration	EC:2.7.7.49	RNA-directed DNA polymerase	-	-	*	7.21e-16	-	-	2.23	0.00306	-	-	-	-	-	-	-	-	-	-	-	-	-	-	-	-
Fsp-Ps 2.1_LOD1.5 Interval	TRINITY_DN4066_c1_g1_i1	not available	len=4630 path=[1:0-77 4:78-101 8:102-112 11:113-119 14:120-411 18:412-512 20:513-1002 22:1003-1058 25:1059-1305 26:1306-1445 27:1446-1534 28:1535-1842 29:1843-2233 31:2234-2475 32:2476-4629]	2.60527	56	51.7806	4617	4587	31	8955163	8955193	7.798e-05	30	96.7742	30	96.7742	0	0	Plus	Minus	4630	Retrovirus-related Pol polyprotein from transposon TNT 1-94	C:retrotransposon nucleocapsid; F:nucleic acid binding; F:RNA-directed DNA polymerase activity; P:RNA-dependent DNA biosynthetic process; F:zinc ion binding; P:DNA integration	EC:2.7.7.49	RNA-directed DNA polymerase	-	-	*	7.21e-16	-	-	2.23	0.00306	-	-	-	-	-	-	-	-	-	-	-	-	-	-	-	-
Fsp-Ps 2.1_LOD1.5 Interval	TRINITY_DN4066_c1_g1_i1	not available	len=4630 path=[1:0-77 4:78-101 8:102-112 11:113-119 14:120-411 18:412-512 20:513-1002 22:1003-1058 25:1059-1305 26:1306-1445 27:1446-1534 28:1535-1842 29:1843-2233 31:2234-2475 32:2476-4629]	9.0933	54	49.9773	3164	3340	177	27268851	27269027	0.0004759	117	66.1017	117	66.1017	0	0	Plus	Plus	4630	Retrovirus-related Pol polyprotein from transposon TNT 1-94	C:retrotransposon nucleocapsid; F:nucleic acid binding; F:RNA-directed DNA polymerase activity; P:RNA-dependent DNA biosynthetic process; F:zinc ion binding; P:DNA integration	EC:2.7.7.49	RNA-directed DNA polymerase	-	-	*	7.21e-16	-	-	2.23	0.00306	-	-	-	-	-	-	-	-	-	-	-	-	-	-	-	-
Fsp-Ps 2.1_LOD1.5 Interval	TRINITY_DN4066_c1_g1_i1	not available	len=4630 path=[1:0-77 4:78-101 8:102-112 11:113-119 14:120-411 18:412-512 20:513-1002 22:1003-1058 25:1059-1305 26:1306-1445 27:1446-1534 28:1535-1842 29:1843-2233 31:2234-2475 32:2476-4629]	9.0933	54	49.9773	3333	3167	167	1504776	1504942	0.0004437	116	67.8363	116	67.8363	8	4.67836	Plus	Minus	4630	Retrovirus-related Pol polyprotein from transposon TNT 1-94	C:retrotransposon nucleocapsid; F:nucleic acid binding; F:RNA-directed DNA polymerase activity; P:RNA-dependent DNA biosynthetic process; F:zinc ion binding; P:DNA integration	EC:2.7.7.49	RNA-directed DNA polymerase	-	-	*	7.21e-16	-	-	2.23	0.00306	-	-	-	-	-	-	-	-	-	-	-	-	-	-	-	-
Fsp-Ps 2.1_LOD1.5 Interval	TRINITY_DN4066_c1_g1_i1	not available	len=4630 path=[1:0-77 4:78-101 8:102-112 11:113-119 14:120-411 18:412-512 20:513-1002 22:1003-1058 25:1059-1305 26:1306-1445 27:1446-1534 28:1535-1842 29:1843-2233 31:2234-2475 32:2476-4629]	9.0933	54	49.9773	3210	3448	239	21501716	21501954	0.0006427	165	66.8016	165	66.8016	16	6.47773	Plus	Plus	4630	Retrovirus-related Pol polyprotein from transposon TNT 1-94	C:retrotransposon nucleocapsid; F:nucleic acid binding; F:RNA-directed DNA polymerase activity; P:RNA-dependent DNA biosynthetic process; F:zinc ion binding; P:DNA integration	EC:2.7.7.49	RNA-directed DNA polymerase	-	-	*	7.21e-16	-	-	2.23	0.00306	-	-	-	-	-	-	-	-	-	-	-	-	-	-	-	-
Fsp-Ps 2.1_LOD1.5 Interval	TRINITY_DN1362_c0_g2_i1	not available	len=3115 path=[0:0-3114]	0	6154	5550.25	1	3084	3084	24439358	24442439	0.008293	3082	99.9351	3082	99.9351	2	0.0648508	Plus	Plus	3115	protein HAIKU1	P:endosperm development; P:regulation of seed growth	0	0	-	-	-	-	-	-	-	-	-	-	-	-	-	-	-	-	-	-	-	-	-	-	-	-
Fsp-Ps 2.1_LOD1.5 Interval	TRINITY_DN1362_c0_g2_i1	not available	len=3115 path=[0:0-3114]	9.0933	54	49.9773	3086	3115	30	24442329	24442358	8.067e-05	29	96.6667	29	96.6667	0	0	Plus	Plus	3115	protein HAIKU1	P:endosperm development; P:regulation of seed growth	0	0	-	-	-	-	-	-	-	-	-	-	-	-	-	-	-	-	-	-	-	-	-	-	-	-
Fsp-Ps 2.1_LOD1.5 Interval	TRINITY_DN1252_c0_g1_i13	not available	len=5097 path=[0:0-474 5:475-547 7:548-552 8:553-1201 10:1202-1285 11:1286-1287 12:1288-1288 13:1289-1413 15:1414-4918 17:4919-4959 20:4960-5096]	0	6148	5544.84	1409	5092	3684	24357550	24361153	0.009906	3530	95.1996	3530	95.1996	128	3.452	Plus	Plus	5097	retrovirus-related Pol polyprotein from transposon TNT 1-94	C:retrotransposon nucleocapsid; F:nucleic acid binding; F:catalytic activity; C:cell wall; C:vacuole; P:carbohydrate metabolic process; F:zinc ion binding; P:DNA integration	0	0	-	-	-	-	-	-	*	1.04e-12	-	-	-	-	-	-	-	-	*	0.000766	*	3.36e-13	-	-	*	2.53e-08
Fsp-Ps 2.1_LOD1.5 Interval	TRINITY_DN1252_c0_g1_i13	not available	len=5097 path=[0:0-474 5:475-547 7:548-552 8:553-1201 10:1202-1285 11:1286-1287 12:1288-1288 13:1289-1413 15:1414-4918 17:4919-4959 20:4960-5096]	0	3910	3526.87	1557	5097	3541	36439763	36443299	0.009522	2927	82.196	2927	82.196	44	1.23561	Plus	Plus	5097	retrovirus-related Pol polyprotein from transposon TNT 1-94	C:retrotransposon nucleocapsid; F:nucleic acid binding; F:catalytic activity; C:cell wall; C:vacuole; P:carbohydrate metabolic process; F:zinc ion binding; P:DNA integration	0	0	-	-	-	-	-	-	*	1.04e-12	-	-	-	-	-	-	-	-	*	0.000766	*	3.36e-13	-	-	*	2.53e-08
Fsp-Ps 2.1_LOD1.5 Interval	TRINITY_DN1252_c0_g1_i13	not available	len=5097 path=[0:0-474 5:475-547 7:548-552 8:553-1201 10:1202-1285 11:1286-1287 12:1288-1288 13:1289-1413 15:1414-4918 17:4919-4959 20:4960-5096]	0	2858	2578.3	1540	4208	2669	25936857	25939538	0.007177	2193	81.5242	2193	81.5242	29	1.07807	Plus	Plus	5097	retrovirus-related Pol polyprotein from transposon TNT 1-94	C:retrotransposon nucleocapsid; F:nucleic acid binding; F:catalytic activity; C:cell wall; C:vacuole; P:carbohydrate metabolic process; F:zinc ion binding; P:DNA integration	0	0	-	-	-	-	-	-	*	1.04e-12	-	-	-	-	-	-	-	-	*	0.000766	*	3.36e-13	-	-	*	2.53e-08
Fsp-Ps 2.1_LOD1.5 Interval	TRINITY_DN1252_c0_g1_i13	not available	len=5097 path=[0:0-474 5:475-547 7:548-552 8:553-1201 10:1202-1285 11:1286-1287 12:1288-1288 13:1289-1413 15:1414-4918 17:4919-4959 20:4960-5096]	4.117e-61	280	253.758	1415	1570	156	24361983	24362138	0.0004195	152	96.8153	152	96.8153	2	1.27389	Plus	Plus	5097	retrovirus-related Pol polyprotein from transposon TNT 1-94	C:retrotransposon nucleocapsid; F:nucleic acid binding; F:catalytic activity; C:cell wall; C:vacuole; P:carbohydrate metabolic process; F:zinc ion binding; P:DNA integration	0	0	-	-	-	-	-	-	*	1.04e-12	-	-	-	-	-	-	-	-	*	0.000766	*	3.36e-13	-	-	*	2.53e-08
Fsp-Ps 2.1_LOD1.5 Interval	TRINITY_DN1252_c0_g1_i13	not available	len=5097 path=[0:0-474 5:475-547 7:548-552 8:553-1201 10:1202-1285 11:1286-1287 12:1288-1288 13:1289-1413 15:1414-4918 17:4919-4959 20:4960-5096]	4.117e-61	280	253.758	1568	1415	154	24357398	24357549	0.0004087	150	97.4026	150	97.4026	2	1.2987	Plus	Minus	5097	retrovirus-related Pol polyprotein from transposon TNT 1-94	C:retrotransposon nucleocapsid; F:nucleic acid binding; F:catalytic activity; C:cell wall; C:vacuole; P:carbohydrate metabolic process; F:zinc ion binding; P:DNA integration	0	0	-	-	-	-	-	-	*	1.04e-12	-	-	-	-	-	-	-	-	*	0.000766	*	3.36e-13	-	-	*	2.53e-08
Fsp-Ps 2.1_LOD1.5 Interval	TRINITY_DN1252_c0_g1_i13	not available	len=5097 path=[0:0-474 5:475-547 7:548-552 8:553-1201 10:1202-1285 11:1286-1287 12:1288-1288 13:1289-1413 15:1414-4918 17:4919-4959 20:4960-5096]	0.0001183	72	66.2076	2629	2931	303	36243120	36243422	0.0008148	202	65.798	202	65.798	8	2.60586	Plus	Plus	5097	retrovirus-related Pol polyprotein from transposon TNT 1-94	C:retrotransposon nucleocapsid; F:nucleic acid binding; F:catalytic activity; C:cell wall; C:vacuole; P:carbohydrate metabolic process; F:zinc ion binding; P:DNA integration	0	0	-	-	-	-	-	-	*	1.04e-12	-	-	-	-	-	-	-	-	*	0.000766	*	3.36e-13	-	-	*	2.53e-08
Fsp-Ps 2.1_LOD1.5 Interval	TRINITY_DN1252_c0_g1_i13	not available	len=5097 path=[0:0-474 5:475-547 7:548-552 8:553-1201 10:1202-1285 11:1286-1287 12:1288-1288 13:1289-1413 15:1414-4918 17:4919-4959 20:4960-5096]	0.0004128	70	64.4042	1907	2052	146	25038731	25038876	0.0003926	104	70.7483	104	70.7483	2	1.36054	Plus	Plus	5097	retrovirus-related Pol polyprotein from transposon TNT 1-94	C:retrotransposon nucleocapsid; F:nucleic acid binding; F:catalytic activity; C:cell wall; C:vacuole; P:carbohydrate metabolic process; F:zinc ion binding; P:DNA integration	0	0	-	-	-	-	-	-	*	1.04e-12	-	-	-	-	-	-	-	-	*	0.000766	*	3.36e-13	-	-	*	2.53e-08
Fsp-Ps 2.1_LOD1.5 Interval	TRINITY_DN1252_c0_g1_i13	not available	len=5097 path=[0:0-474 5:475-547 7:548-552 8:553-1201 10:1202-1285 11:1286-1287 12:1288-1288 13:1289-1413 15:1414-4918 17:4919-4959 20:4960-5096]	2.60527	56	51.7806	2052	1907	146	36353049	36353194	0.0003872	101	68.7075	101	68.7075	2	1.36054	Plus	Minus	5097	retrovirus-related Pol polyprotein from transposon TNT 1-94	C:retrotransposon nucleocapsid; F:nucleic acid binding; F:catalytic activity; C:cell wall; C:vacuole; P:carbohydrate metabolic process; F:zinc ion binding; P:DNA integration	0	0	-	-	-	-	-	-	*	1.04e-12	-	-	-	-	-	-	-	-	*	0.000766	*	3.36e-13	-	-	*	2.53e-08
Fsp-Ps 2.1_LOD1.5 Interval	TRINITY_DN1252_c0_g1_i13	not available	len=5097 path=[0:0-474 5:475-547 7:548-552 8:553-1201 10:1202-1285 11:1286-1287 12:1288-1288 13:1289-1413 15:1414-4918 17:4919-4959 20:4960-5096]	2.60527	56	51.7806	1985	1907	79	25501618	25501697	0.0002071	60	75	60	75	1	1.25	Plus	Minus	5097	retrovirus-related Pol polyprotein from transposon TNT 1-94	C:retrotransposon nucleocapsid; F:nucleic acid binding; F:catalytic activity; C:cell wall; C:vacuole; P:carbohydrate metabolic process; F:zinc ion binding; P:DNA integration	0	0	-	-	-	-	-	-	*	1.04e-12	-	-	-	-	-	-	-	-	*	0.000766	*	3.36e-13	-	-	*	2.53e-08
Fsp-Ps 2.1_LOD1.5 Interval	TRINITY_DN1252_c0_g1_i13	not available	len=5097 path=[0:0-474 5:475-547 7:548-552 8:553-1201 10:1202-1285 11:1286-1287 12:1288-1288 13:1289-1413 15:1414-4918 17:4919-4959 20:4960-5096]	2.60527	56	51.7806	2013	1908	106	25918851	25918956	0.0002797	77	71.9626	77	71.9626	2	1.86916	Plus	Minus	5097	retrovirus-related Pol polyprotein from transposon TNT 1-94	C:retrotransposon nucleocapsid; F:nucleic acid binding; F:catalytic activity; C:cell wall; C:vacuole; P:carbohydrate metabolic process; F:zinc ion binding; P:DNA integration	0	0	-	-	-	-	-	-	*	1.04e-12	-	-	-	-	-	-	-	-	*	0.000766	*	3.36e-13	-	-	*	2.53e-08
Fsp-Ps 2.1_LOD1.5 Interval	TRINITY_DN1252_c0_g1_i14	not available	len=5380 path=[0:0-474 3:475-645 4:646-678 5:679-751 6:752-835 8:836-1484 10:1485-1568 11:1569-1570 12:1571-1571 13:1572-1696 15:1697-5201 17:5202-5242 20:5243-5379]	0	6148	5544.84	1692	5375	3684	24357550	24361153	0.009906	3530	95.1996	3530	95.1996	128	3.452	Plus	Plus	5380	retrovirus-related Pol polyprotein from transposon TNT 1-94	C:retrotransposon nucleocapsid; F:nucleic acid binding; F:catalytic activity; C:cell wall; C:vacuole; P:carbohydrate metabolic process; F:zinc ion binding; P:DNA integration	0	0	-	-	-	-	-	-	-	-	-	-	-	-	-	-	-	-	-	-	-	-	-	-	-	-
Fsp-Ps 2.1_LOD1.5 Interval	TRINITY_DN1252_c0_g1_i14	not available	len=5380 path=[0:0-474 3:475-645 4:646-678 5:679-751 6:752-835 8:836-1484 10:1485-1568 11:1569-1570 12:1571-1571 13:1572-1696 15:1697-5201 17:5202-5242 20:5243-5379]	0	3910	3526.87	1840	5380	3541	36439763	36443299	0.009522	2927	82.196	2927	82.196	44	1.23561	Plus	Plus	5380	retrovirus-related Pol polyprotein from transposon TNT 1-94	C:retrotransposon nucleocapsid; F:nucleic acid binding; F:catalytic activity; C:cell wall; C:vacuole; P:carbohydrate metabolic process; F:zinc ion binding; P:DNA integration	0	0	-	-	-	-	-	-	-	-	-	-	-	-	-	-	-	-	-	-	-	-	-	-	-	-
Fsp-Ps 2.1_LOD1.5 Interval	TRINITY_DN1252_c0_g1_i14	not available	len=5380 path=[0:0-474 3:475-645 4:646-678 5:679-751 6:752-835 8:836-1484 10:1485-1568 11:1569-1570 12:1571-1571 13:1572-1696 15:1697-5201 17:5202-5242 20:5243-5379]	0	2858	2578.3	1823	4491	2669	25936857	25939538	0.007177	2193	81.5242	2193	81.5242	29	1.07807	Plus	Plus	5380	retrovirus-related Pol polyprotein from transposon TNT 1-94	C:retrotransposon nucleocapsid; F:nucleic acid binding; F:catalytic activity; C:cell wall; C:vacuole; P:carbohydrate metabolic process; F:zinc ion binding; P:DNA integration	0	0	-	-	-	-	-	-	-	-	-	-	-	-	-	-	-	-	-	-	-	-	-	-	-	-
Fsp-Ps 2.1_LOD1.5 Interval	TRINITY_DN1252_c0_g1_i14	not available	len=5380 path=[0:0-474 3:475-645 4:646-678 5:679-751 6:752-835 8:836-1484 10:1485-1568 11:1569-1570 12:1571-1571 13:1572-1696 15:1697-5201 17:5202-5242 20:5243-5379]	4.117e-61	280	253.758	1698	1853	156	24361983	24362138	0.0004195	152	96.8153	152	96.8153	2	1.27389	Plus	Plus	5380	retrovirus-related Pol polyprotein from transposon TNT 1-94	C:retrotransposon nucleocapsid; F:nucleic acid binding; F:catalytic activity; C:cell wall; C:vacuole; P:carbohydrate metabolic process; F:zinc ion binding; P:DNA integration	0	0	-	-	-	-	-	-	-	-	-	-	-	-	-	-	-	-	-	-	-	-	-	-	-	-
Fsp-Ps 2.1_LOD1.5 Interval	TRINITY_DN1252_c0_g1_i14	not available	len=5380 path=[0:0-474 3:475-645 4:646-678 5:679-751 6:752-835 8:836-1484 10:1485-1568 11:1569-1570 12:1571-1571 13:1572-1696 15:1697-5201 17:5202-5242 20:5243-5379]	4.117e-61	280	253.758	1851	1698	154	24357398	24357549	0.0004087	150	97.4026	150	97.4026	2	1.2987	Plus	Minus	5380	retrovirus-related Pol polyprotein from transposon TNT 1-94	C:retrotransposon nucleocapsid; F:nucleic acid binding; F:catalytic activity; C:cell wall; C:vacuole; P:carbohydrate metabolic process; F:zinc ion binding; P:DNA integration	0	0	-	-	-	-	-	-	-	-	-	-	-	-	-	-	-	-	-	-	-	-	-	-	-	-
Fsp-Ps 2.1_LOD1.5 Interval	TRINITY_DN1252_c0_g1_i14	not available	len=5380 path=[0:0-474 3:475-645 4:646-678 5:679-751 6:752-835 8:836-1484 10:1485-1568 11:1569-1570 12:1571-1571 13:1572-1696 15:1697-5201 17:5202-5242 20:5243-5379]	0.0001183	72	66.2076	2912	3214	303	36243120	36243422	0.0008148	202	65.798	202	65.798	8	2.60586	Plus	Plus	5380	retrovirus-related Pol polyprotein from transposon TNT 1-94	C:retrotransposon nucleocapsid; F:nucleic acid binding; F:catalytic activity; C:cell wall; C:vacuole; P:carbohydrate metabolic process; F:zinc ion binding; P:DNA integration	0	0	-	-	-	-	-	-	-	-	-	-	-	-	-	-	-	-	-	-	-	-	-	-	-	-
Fsp-Ps 2.1_LOD1.5 Interval	TRINITY_DN1252_c0_g1_i14	not available	len=5380 path=[0:0-474 3:475-645 4:646-678 5:679-751 6:752-835 8:836-1484 10:1485-1568 11:1569-1570 12:1571-1571 13:1572-1696 15:1697-5201 17:5202-5242 20:5243-5379]	0.0004128	70	64.4042	2190	2335	146	25038731	25038876	0.0003926	104	70.7483	104	70.7483	2	1.36054	Plus	Plus	5380	retrovirus-related Pol polyprotein from transposon TNT 1-94	C:retrotransposon nucleocapsid; F:nucleic acid binding; F:catalytic activity; C:cell wall; C:vacuole; P:carbohydrate metabolic process; F:zinc ion binding; P:DNA integration	0	0	-	-	-	-	-	-	-	-	-	-	-	-	-	-	-	-	-	-	-	-	-	-	-	-
Fsp-Ps 2.1_LOD1.5 Interval	TRINITY_DN1252_c0_g1_i14	not available	len=5380 path=[0:0-474 3:475-645 4:646-678 5:679-751 6:752-835 8:836-1484 10:1485-1568 11:1569-1570 12:1571-1571 13:1572-1696 15:1697-5201 17:5202-5242 20:5243-5379]	2.60527	56	51.7806	2335	2190	146	36353049	36353194	0.0003872	101	68.7075	101	68.7075	2	1.36054	Plus	Minus	5380	retrovirus-related Pol polyprotein from transposon TNT 1-94	C:retrotransposon nucleocapsid; F:nucleic acid binding; F:catalytic activity; C:cell wall; C:vacuole; P:carbohydrate metabolic process; F:zinc ion binding; P:DNA integration	0	0	-	-	-	-	-	-	-	-	-	-	-	-	-	-	-	-	-	-	-	-	-	-	-	-
Fsp-Ps 2.1_LOD1.5 Interval	TRINITY_DN1252_c0_g1_i14	not available	len=5380 path=[0:0-474 3:475-645 4:646-678 5:679-751 6:752-835 8:836-1484 10:1485-1568 11:1569-1570 12:1571-1571 13:1572-1696 15:1697-5201 17:5202-5242 20:5243-5379]	2.60527	56	51.7806	2268	2190	79	25501618	25501697	0.0002071	60	75	60	75	1	1.25	Plus	Minus	5380	retrovirus-related Pol polyprotein from transposon TNT 1-94	C:retrotransposon nucleocapsid; F:nucleic acid binding; F:catalytic activity; C:cell wall; C:vacuole; P:carbohydrate metabolic process; F:zinc ion binding; P:DNA integration	0	0	-	-	-	-	-	-	-	-	-	-	-	-	-	-	-	-	-	-	-	-	-	-	-	-
Fsp-Ps 2.1_LOD1.5 Interval	TRINITY_DN1252_c0_g1_i14	not available	len=5380 path=[0:0-474 3:475-645 4:646-678 5:679-751 6:752-835 8:836-1484 10:1485-1568 11:1569-1570 12:1571-1571 13:1572-1696 15:1697-5201 17:5202-5242 20:5243-5379]	2.60527	56	51.7806	2296	2191	106	25918851	25918956	0.0002797	77	71.9626	77	71.9626	2	1.86916	Plus	Minus	5380	retrovirus-related Pol polyprotein from transposon TNT 1-94	C:retrotransposon nucleocapsid; F:nucleic acid binding; F:catalytic activity; C:cell wall; C:vacuole; P:carbohydrate metabolic process; F:zinc ion binding; P:DNA integration	0	0	-	-	-	-	-	-	-	-	-	-	-	-	-	-	-	-	-	-	-	-	-	-	-	-
Fsp-Ps 2.1_LOD1.5 Interval	TRINITY_DN1252_c0_g1_i9	not available	len=5176 path=[0:0-474 5:475-547 6:548-631 8:632-1280 10:1281-1364 11:1365-1366 12:1367-1367 13:1368-1492 15:1493-4997 17:4998-5038 20:5039-5175]	0	6148	5544.84	1488	5171	3684	24357550	24361153	0.009906	3530	95.1996	3530	95.1996	128	3.452	Plus	Plus	5176	retrovirus-related Pol polyprotein from transposon TNT 1-94	C:retrotransposon nucleocapsid; F:nucleic acid binding; F:catalytic activity; C:cell wall; C:vacuole; P:carbohydrate metabolic process; F:zinc ion binding; P:DNA integration	0	0	-	-	-	-	-	-	-	-	-	-	-	-	-	-	-	-	-	-	-5.43	1.95e-07	-	-	-	-
Fsp-Ps 2.1_LOD1.5 Interval	TRINITY_DN1252_c0_g1_i9	not available	len=5176 path=[0:0-474 5:475-547 6:548-631 8:632-1280 10:1281-1364 11:1365-1366 12:1367-1367 13:1368-1492 15:1493-4997 17:4998-5038 20:5039-5175]	0	3910	3526.87	1636	5176	3541	36439763	36443299	0.009522	2927	82.196	2927	82.196	44	1.23561	Plus	Plus	5176	retrovirus-related Pol polyprotein from transposon TNT 1-94	C:retrotransposon nucleocapsid; F:nucleic acid binding; F:catalytic activity; C:cell wall; C:vacuole; P:carbohydrate metabolic process; F:zinc ion binding; P:DNA integration	0	0	-	-	-	-	-	-	-	-	-	-	-	-	-	-	-	-	-	-	-5.43	1.95e-07	-	-	-	-
Fsp-Ps 2.1_LOD1.5 Interval	TRINITY_DN1252_c0_g1_i9	not available	len=5176 path=[0:0-474 5:475-547 6:548-631 8:632-1280 10:1281-1364 11:1365-1366 12:1367-1367 13:1368-1492 15:1493-4997 17:4998-5038 20:5039-5175]	0	2858	2578.3	1619	4287	2669	25936857	25939538	0.007177	2193	81.5242	2193	81.5242	29	1.07807	Plus	Plus	5176	retrovirus-related Pol polyprotein from transposon TNT 1-94	C:retrotransposon nucleocapsid; F:nucleic acid binding; F:catalytic activity; C:cell wall; C:vacuole; P:carbohydrate metabolic process; F:zinc ion binding; P:DNA integration	0	0	-	-	-	-	-	-	-	-	-	-	-	-	-	-	-	-	-	-	-5.43	1.95e-07	-	-	-	-
Fsp-Ps 2.1_LOD1.5 Interval	TRINITY_DN1252_c0_g1_i9	not available	len=5176 path=[0:0-474 5:475-547 6:548-631 8:632-1280 10:1281-1364 11:1365-1366 12:1367-1367 13:1368-1492 15:1493-4997 17:4998-5038 20:5039-5175]	4.117e-61	280	253.758	1494	1649	156	24361983	24362138	0.0004195	152	96.8153	152	96.8153	2	1.27389	Plus	Plus	5176	retrovirus-related Pol polyprotein from transposon TNT 1-94	C:retrotransposon nucleocapsid; F:nucleic acid binding; F:catalytic activity; C:cell wall; C:vacuole; P:carbohydrate metabolic process; F:zinc ion binding; P:DNA integration	0	0	-	-	-	-	-	-	-	-	-	-	-	-	-	-	-	-	-	-	-5.43	1.95e-07	-	-	-	-
Fsp-Ps 2.1_LOD1.5 Interval	TRINITY_DN1252_c0_g1_i9	not available	len=5176 path=[0:0-474 5:475-547 6:548-631 8:632-1280 10:1281-1364 11:1365-1366 12:1367-1367 13:1368-1492 15:1493-4997 17:4998-5038 20:5039-5175]	4.117e-61	280	253.758	1647	1494	154	24357398	24357549	0.0004087	150	97.4026	150	97.4026	2	1.2987	Plus	Minus	5176	retrovirus-related Pol polyprotein from transposon TNT 1-94	C:retrotransposon nucleocapsid; F:nucleic acid binding; F:catalytic activity; C:cell wall; C:vacuole; P:carbohydrate metabolic process; F:zinc ion binding; P:DNA integration	0	0	-	-	-	-	-	-	-	-	-	-	-	-	-	-	-	-	-	-	-5.43	1.95e-07	-	-	-	-
Fsp-Ps 2.1_LOD1.5 Interval	TRINITY_DN1252_c0_g1_i9	not available	len=5176 path=[0:0-474 5:475-547 6:548-631 8:632-1280 10:1281-1364 11:1365-1366 12:1367-1367 13:1368-1492 15:1493-4997 17:4998-5038 20:5039-5175]	0.0001183	72	66.2076	2708	3010	303	36243120	36243422	0.0008148	202	65.798	202	65.798	8	2.60586	Plus	Plus	5176	retrovirus-related Pol polyprotein from transposon TNT 1-94	C:retrotransposon nucleocapsid; F:nucleic acid binding; F:catalytic activity; C:cell wall; C:vacuole; P:carbohydrate metabolic process; F:zinc ion binding; P:DNA integration	0	0	-	-	-	-	-	-	-	-	-	-	-	-	-	-	-	-	-	-	-5.43	1.95e-07	-	-	-	-
Fsp-Ps 2.1_LOD1.5 Interval	TRINITY_DN1252_c0_g1_i9	not available	len=5176 path=[0:0-474 5:475-547 6:548-631 8:632-1280 10:1281-1364 11:1365-1366 12:1367-1367 13:1368-1492 15:1493-4997 17:4998-5038 20:5039-5175]	0.0004128	70	64.4042	1986	2131	146	25038731	25038876	0.0003926	104	70.7483	104	70.7483	2	1.36054	Plus	Plus	5176	retrovirus-related Pol polyprotein from transposon TNT 1-94	C:retrotransposon nucleocapsid; F:nucleic acid binding; F:catalytic activity; C:cell wall; C:vacuole; P:carbohydrate metabolic process; F:zinc ion binding; P:DNA integration	0	0	-	-	-	-	-	-	-	-	-	-	-	-	-	-	-	-	-	-	-5.43	1.95e-07	-	-	-	-
Fsp-Ps 2.1_LOD1.5 Interval	TRINITY_DN1252_c0_g1_i9	not available	len=5176 path=[0:0-474 5:475-547 6:548-631 8:632-1280 10:1281-1364 11:1365-1366 12:1367-1367 13:1368-1492 15:1493-4997 17:4998-5038 20:5039-5175]	2.60527	56	51.7806	2131	1986	146	36353049	36353194	0.0003872	101	68.7075	101	68.7075	2	1.36054	Plus	Minus	5176	retrovirus-related Pol polyprotein from transposon TNT 1-94	C:retrotransposon nucleocapsid; F:nucleic acid binding; F:catalytic activity; C:cell wall; C:vacuole; P:carbohydrate metabolic process; F:zinc ion binding; P:DNA integration	0	0	-	-	-	-	-	-	-	-	-	-	-	-	-	-	-	-	-	-	-5.43	1.95e-07	-	-	-	-
Fsp-Ps 2.1_LOD1.5 Interval	TRINITY_DN1252_c0_g1_i9	not available	len=5176 path=[0:0-474 5:475-547 6:548-631 8:632-1280 10:1281-1364 11:1365-1366 12:1367-1367 13:1368-1492 15:1493-4997 17:4998-5038 20:5039-5175]	2.60527	56	51.7806	2064	1986	79	25501618	25501697	0.0002071	60	75	60	75	1	1.25	Plus	Minus	5176	retrovirus-related Pol polyprotein from transposon TNT 1-94	C:retrotransposon nucleocapsid; F:nucleic acid binding; F:catalytic activity; C:cell wall; C:vacuole; P:carbohydrate metabolic process; F:zinc ion binding; P:DNA integration	0	0	-	-	-	-	-	-	-	-	-	-	-	-	-	-	-	-	-	-	-5.43	1.95e-07	-	-	-	-
Fsp-Ps 2.1_LOD1.5 Interval	TRINITY_DN1252_c0_g1_i9	not available	len=5176 path=[0:0-474 5:475-547 6:548-631 8:632-1280 10:1281-1364 11:1365-1366 12:1367-1367 13:1368-1492 15:1493-4997 17:4998-5038 20:5039-5175]	2.60527	56	51.7806	2092	1987	106	25918851	25918956	0.0002797	77	71.9626	77	71.9626	2	1.86916	Plus	Minus	5176	retrovirus-related Pol polyprotein from transposon TNT 1-94	C:retrotransposon nucleocapsid; F:nucleic acid binding; F:catalytic activity; C:cell wall; C:vacuole; P:carbohydrate metabolic process; F:zinc ion binding; P:DNA integration	0	0	-	-	-	-	-	-	-	-	-	-	-	-	-	-	-	-	-	-	-5.43	1.95e-07	-	-	-	-
Fsp-Ps 2.1_LOD1.5 Interval	TRINITY_DN1252_c0_g1_i7	not available	len=5209 path=[0:0-474 4:475-507 5:508-580 6:581-664 8:665-1313 10:1314-1397 11:1398-1399 12:1400-1400 13:1401-1525 15:1526-5030 17:5031-5071 20:5072-5208]	0	6148	5544.84	1521	5204	3684	24357550	24361153	0.009906	3530	95.1996	3530	95.1996	128	3.452	Plus	Plus	5209	retrovirus-related Pol polyprotein from transposon TNT 1-94	C:retrotransposon nucleocapsid; F:nucleic acid binding; F:catalytic activity; C:cell wall; C:vacuole; P:carbohydrate metabolic process; F:zinc ion binding; P:DNA integration	0	0	-	-	-	-	-	-	-	-	-	-	-	-	-	-	-	-	-	-	-	-	-	-	-	-
Fsp-Ps 2.1_LOD1.5 Interval	TRINITY_DN1252_c0_g1_i7	not available	len=5209 path=[0:0-474 4:475-507 5:508-580 6:581-664 8:665-1313 10:1314-1397 11:1398-1399 12:1400-1400 13:1401-1525 15:1526-5030 17:5031-5071 20:5072-5208]	0	3910	3526.87	1669	5209	3541	36439763	36443299	0.009522	2927	82.196	2927	82.196	44	1.23561	Plus	Plus	5209	retrovirus-related Pol polyprotein from transposon TNT 1-94	C:retrotransposon nucleocapsid; F:nucleic acid binding; F:catalytic activity; C:cell wall; C:vacuole; P:carbohydrate metabolic process; F:zinc ion binding; P:DNA integration	0	0	-	-	-	-	-	-	-	-	-	-	-	-	-	-	-	-	-	-	-	-	-	-	-	-
Fsp-Ps 2.1_LOD1.5 Interval	TRINITY_DN1252_c0_g1_i7	not available	len=5209 path=[0:0-474 4:475-507 5:508-580 6:581-664 8:665-1313 10:1314-1397 11:1398-1399 12:1400-1400 13:1401-1525 15:1526-5030 17:5031-5071 20:5072-5208]	0	2858	2578.3	1652	4320	2669	25936857	25939538	0.007177	2193	81.5242	2193	81.5242	29	1.07807	Plus	Plus	5209	retrovirus-related Pol polyprotein from transposon TNT 1-94	C:retrotransposon nucleocapsid; F:nucleic acid binding; F:catalytic activity; C:cell wall; C:vacuole; P:carbohydrate metabolic process; F:zinc ion binding; P:DNA integration	0	0	-	-	-	-	-	-	-	-	-	-	-	-	-	-	-	-	-	-	-	-	-	-	-	-
Fsp-Ps 2.1_LOD1.5 Interval	TRINITY_DN1252_c0_g1_i7	not available	len=5209 path=[0:0-474 4:475-507 5:508-580 6:581-664 8:665-1313 10:1314-1397 11:1398-1399 12:1400-1400 13:1401-1525 15:1526-5030 17:5031-5071 20:5072-5208]	4.117e-61	280	253.758	1527	1682	156	24361983	24362138	0.0004195	152	96.8153	152	96.8153	2	1.27389	Plus	Plus	5209	retrovirus-related Pol polyprotein from transposon TNT 1-94	C:retrotransposon nucleocapsid; F:nucleic acid binding; F:catalytic activity; C:cell wall; C:vacuole; P:carbohydrate metabolic process; F:zinc ion binding; P:DNA integration	0	0	-	-	-	-	-	-	-	-	-	-	-	-	-	-	-	-	-	-	-	-	-	-	-	-
Fsp-Ps 2.1_LOD1.5 Interval	TRINITY_DN1252_c0_g1_i7	not available	len=5209 path=[0:0-474 4:475-507 5:508-580 6:581-664 8:665-1313 10:1314-1397 11:1398-1399 12:1400-1400 13:1401-1525 15:1526-5030 17:5031-5071 20:5072-5208]	4.117e-61	280	253.758	1680	1527	154	24357398	24357549	0.0004087	150	97.4026	150	97.4026	2	1.2987	Plus	Minus	5209	retrovirus-related Pol polyprotein from transposon TNT 1-94	C:retrotransposon nucleocapsid; F:nucleic acid binding; F:catalytic activity; C:cell wall; C:vacuole; P:carbohydrate metabolic process; F:zinc ion binding; P:DNA integration	0	0	-	-	-	-	-	-	-	-	-	-	-	-	-	-	-	-	-	-	-	-	-	-	-	-
Fsp-Ps 2.1_LOD1.5 Interval	TRINITY_DN1252_c0_g1_i7	not available	len=5209 path=[0:0-474 4:475-507 5:508-580 6:581-664 8:665-1313 10:1314-1397 11:1398-1399 12:1400-1400 13:1401-1525 15:1526-5030 17:5031-5071 20:5072-5208]	0.0001183	72	66.2076	2741	3043	303	36243120	36243422	0.0008148	202	65.798	202	65.798	8	2.60586	Plus	Plus	5209	retrovirus-related Pol polyprotein from transposon TNT 1-94	C:retrotransposon nucleocapsid; F:nucleic acid binding; F:catalytic activity; C:cell wall; C:vacuole; P:carbohydrate metabolic process; F:zinc ion binding; P:DNA integration	0	0	-	-	-	-	-	-	-	-	-	-	-	-	-	-	-	-	-	-	-	-	-	-	-	-
Fsp-Ps 2.1_LOD1.5 Interval	TRINITY_DN1252_c0_g1_i7	not available	len=5209 path=[0:0-474 4:475-507 5:508-580 6:581-664 8:665-1313 10:1314-1397 11:1398-1399 12:1400-1400 13:1401-1525 15:1526-5030 17:5031-5071 20:5072-5208]	0.0004128	70	64.4042	2019	2164	146	25038731	25038876	0.0003926	104	70.7483	104	70.7483	2	1.36054	Plus	Plus	5209	retrovirus-related Pol polyprotein from transposon TNT 1-94	C:retrotransposon nucleocapsid; F:nucleic acid binding; F:catalytic activity; C:cell wall; C:vacuole; P:carbohydrate metabolic process; F:zinc ion binding; P:DNA integration	0	0	-	-	-	-	-	-	-	-	-	-	-	-	-	-	-	-	-	-	-	-	-	-	-	-
Fsp-Ps 2.1_LOD1.5 Interval	TRINITY_DN1252_c0_g1_i7	not available	len=5209 path=[0:0-474 4:475-507 5:508-580 6:581-664 8:665-1313 10:1314-1397 11:1398-1399 12:1400-1400 13:1401-1525 15:1526-5030 17:5031-5071 20:5072-5208]	2.60527	56	51.7806	2164	2019	146	36353049	36353194	0.0003872	101	68.7075	101	68.7075	2	1.36054	Plus	Minus	5209	retrovirus-related Pol polyprotein from transposon TNT 1-94	C:retrotransposon nucleocapsid; F:nucleic acid binding; F:catalytic activity; C:cell wall; C:vacuole; P:carbohydrate metabolic process; F:zinc ion binding; P:DNA integration	0	0	-	-	-	-	-	-	-	-	-	-	-	-	-	-	-	-	-	-	-	-	-	-	-	-
Fsp-Ps 2.1_LOD1.5 Interval	TRINITY_DN1252_c0_g1_i7	not available	len=5209 path=[0:0-474 4:475-507 5:508-580 6:581-664 8:665-1313 10:1314-1397 11:1398-1399 12:1400-1400 13:1401-1525 15:1526-5030 17:5031-5071 20:5072-5208]	2.60527	56	51.7806	2097	2019	79	25501618	25501697	0.0002071	60	75	60	75	1	1.25	Plus	Minus	5209	retrovirus-related Pol polyprotein from transposon TNT 1-94	C:retrotransposon nucleocapsid; F:nucleic acid binding; F:catalytic activity; C:cell wall; C:vacuole; P:carbohydrate metabolic process; F:zinc ion binding; P:DNA integration	0	0	-	-	-	-	-	-	-	-	-	-	-	-	-	-	-	-	-	-	-	-	-	-	-	-
Fsp-Ps 2.1_LOD1.5 Interval	TRINITY_DN1252_c0_g1_i7	not available	len=5209 path=[0:0-474 4:475-507 5:508-580 6:581-664 8:665-1313 10:1314-1397 11:1398-1399 12:1400-1400 13:1401-1525 15:1526-5030 17:5031-5071 20:5072-5208]	2.60527	56	51.7806	2125	2020	106	25918851	25918956	0.0002797	77	71.9626	77	71.9626	2	1.86916	Plus	Minus	5209	retrovirus-related Pol polyprotein from transposon TNT 1-94	C:retrotransposon nucleocapsid; F:nucleic acid binding; F:catalytic activity; C:cell wall; C:vacuole; P:carbohydrate metabolic process; F:zinc ion binding; P:DNA integration	0	0	-	-	-	-	-	-	-	-	-	-	-	-	-	-	-	-	-	-	-	-	-	-	-	-
Fsp-Ps 2.1_LOD1.5 Interval	TRINITY_DN10106_c0_g1_i2	not available	len=3505 path=[0:0-1259 2:1260-1274 3:1275-3504]	0	6122	5521.4	3505	1	3505	23362279	23365736	0.009419	3368	95.9544	3368	95.9544	57	1.62393	Plus	Minus	3505	putative nucleotidyltransferase, Ribonuclease H	F:nucleic acid binding; F:aspartic-type endopeptidase activity; F:RNA-DNA hybrid ribonuclease activity; P:proteolysis; F:zinc ion binding; P:DNA integration; F:nucleotidyltransferase activity; P:RNA phosphodiester bond hydrolysis, endonucleolytic	EC:3.1.30; EC:3.4.23; EC:3.1.26; EC:3.1.26.4	Acting on ester bonds; Acting on peptide bonds (peptidases); Acting on ester bonds; Ribonuclease H	-	-	-	-	-	-	-	-	-	-	-	-	-	-	-	-	-	-	-	-	-	-	-	-
Fsp-Ps 2.1_LOD1.5 Interval	TRINITY_DN10106_c0_g1_i2	not available	len=3505 path=[0:0-1259 2:1260-1274 3:1275-3504]	0	5620	5068.75	3505	3	3503	23582480	23585962	0.009414	3341	93.9011	3341	93.9011	130	3.65374	Plus	Minus	3505	putative nucleotidyltransferase, Ribonuclease H	F:nucleic acid binding; F:aspartic-type endopeptidase activity; F:RNA-DNA hybrid ribonuclease activity; P:proteolysis; F:zinc ion binding; P:DNA integration; F:nucleotidyltransferase activity; P:RNA phosphodiester bond hydrolysis, endonucleolytic	EC:3.1.30; EC:3.4.23; EC:3.1.26; EC:3.1.26.4	Acting on ester bonds; Acting on peptide bonds (peptidases); Acting on ester bonds; Ribonuclease H	-	-	-	-	-	-	-	-	-	-	-	-	-	-	-	-	-	-	-	-	-	-	-	-
Fsp-Ps 2.1_LOD1.5 Interval	TRINITY_DN10106_c0_g1_i2	not available	len=3505 path=[0:0-1259 2:1260-1274 3:1275-3504]	0	2374	2141.89	38	3502	3465	29684095	29687561	0.009317	2573	73.8519	2573	73.8519	36	1.0333	Plus	Plus	3505	putative nucleotidyltransferase, Ribonuclease H	F:nucleic acid binding; F:aspartic-type endopeptidase activity; F:RNA-DNA hybrid ribonuclease activity; P:proteolysis; F:zinc ion binding; P:DNA integration; F:nucleotidyltransferase activity; P:RNA phosphodiester bond hydrolysis, endonucleolytic	EC:3.1.30; EC:3.4.23; EC:3.1.26; EC:3.1.26.4	Acting on ester bonds; Acting on peptide bonds (peptidases); Acting on ester bonds; Ribonuclease H	-	-	-	-	-	-	-	-	-	-	-	-	-	-	-	-	-	-	-	-	-	-	-	-
Fsp-Ps 2.1_LOD1.5 Interval	TRINITY_DN10106_c0_g1_i2	not available	len=3505 path=[0:0-1259 2:1260-1274 3:1275-3504]	0	2146	1936.3	1	2880	2880	23941693	23944572	0.007744	2170	75.1125	2170	75.1125	18	0.623053	Plus	Plus	3505	putative nucleotidyltransferase, Ribonuclease H	F:nucleic acid binding; F:aspartic-type endopeptidase activity; F:RNA-DNA hybrid ribonuclease activity; P:proteolysis; F:zinc ion binding; P:DNA integration; F:nucleotidyltransferase activity; P:RNA phosphodiester bond hydrolysis, endonucleolytic	EC:3.1.30; EC:3.4.23; EC:3.1.26; EC:3.1.26.4	Acting on ester bonds; Acting on peptide bonds (peptidases); Acting on ester bonds; Ribonuclease H	-	-	-	-	-	-	-	-	-	-	-	-	-	-	-	-	-	-	-	-	-	-	-	-
Fsp-Ps 2.1_LOD1.5 Interval	TRINITY_DN10106_c0_g1_i2	not available	len=3505 path=[0:0-1259 2:1260-1274 3:1275-3504]	0	1942	1752.36	1	2880	2880	24402436	24405314	0.007744	2130	73.7279	2130	73.7279	19	0.657667	Plus	Plus	3505	putative nucleotidyltransferase, Ribonuclease H	F:nucleic acid binding; F:aspartic-type endopeptidase activity; F:RNA-DNA hybrid ribonuclease activity; P:proteolysis; F:zinc ion binding; P:DNA integration; F:nucleotidyltransferase activity; P:RNA phosphodiester bond hydrolysis, endonucleolytic	EC:3.1.30; EC:3.4.23; EC:3.1.26; EC:3.1.26.4	Acting on ester bonds; Acting on peptide bonds (peptidases); Acting on ester bonds; Ribonuclease H	-	-	-	-	-	-	-	-	-	-	-	-	-	-	-	-	-	-	-	-	-	-	-	-
Fsp-Ps 2.1_LOD1.5 Interval	TRINITY_DN10106_c0_g1_i2	not available	len=3505 path=[0:0-1259 2:1260-1274 3:1275-3504]	0	1898	1712.68	3441	577	2865	24623244	24626087	0.007698	2112	73.4098	2112	73.4098	45	1.56413	Plus	Minus	3505	putative nucleotidyltransferase, Ribonuclease H	F:nucleic acid binding; F:aspartic-type endopeptidase activity; F:RNA-DNA hybrid ribonuclease activity; P:proteolysis; F:zinc ion binding; P:DNA integration; F:nucleotidyltransferase activity; P:RNA phosphodiester bond hydrolysis, endonucleolytic	EC:3.1.30; EC:3.4.23; EC:3.1.26; EC:3.1.26.4	Acting on ester bonds; Acting on peptide bonds (peptidases); Acting on ester bonds; Ribonuclease H	-	-	-	-	-	-	-	-	-	-	-	-	-	-	-	-	-	-	-	-	-	-	-	-
Fsp-Ps 2.1_LOD1.5 Interval	TRINITY_DN10106_c0_g1_i2	not available	len=3505 path=[0:0-1259 2:1260-1274 3:1275-3504]	0	1512	1364.63	2880	1	2880	24616151	24618984	0.007739	2110	72.5335	2110	72.5335	104	3.57511	Plus	Minus	3505	putative nucleotidyltransferase, Ribonuclease H	F:nucleic acid binding; F:aspartic-type endopeptidase activity; F:RNA-DNA hybrid ribonuclease activity; P:proteolysis; F:zinc ion binding; P:DNA integration; F:nucleotidyltransferase activity; P:RNA phosphodiester bond hydrolysis, endonucleolytic	EC:3.1.30; EC:3.4.23; EC:3.1.26; EC:3.1.26.4	Acting on ester bonds; Acting on peptide bonds (peptidases); Acting on ester bonds; Ribonuclease H	-	-	-	-	-	-	-	-	-	-	-	-	-	-	-	-	-	-	-	-	-	-	-	-
Fsp-Ps 2.1_LOD1.5 Interval	TRINITY_DN10106_c0_g1_i2	not available	len=3505 path=[0:0-1259 2:1260-1274 3:1275-3504]	0	1452	1310.53	3501	1141	2361	24251364	24253726	0.006343	1723	72.5779	1723	72.5779	24	1.01095	Plus	Minus	3505	putative nucleotidyltransferase, Ribonuclease H	F:nucleic acid binding; F:aspartic-type endopeptidase activity; F:RNA-DNA hybrid ribonuclease activity; P:proteolysis; F:zinc ion binding; P:DNA integration; F:nucleotidyltransferase activity; P:RNA phosphodiester bond hydrolysis, endonucleolytic	EC:3.1.30; EC:3.4.23; EC:3.1.26; EC:3.1.26.4	Acting on ester bonds; Acting on peptide bonds (peptidases); Acting on ester bonds; Ribonuclease H	-	-	-	-	-	-	-	-	-	-	-	-	-	-	-	-	-	-	-	-	-	-	-	-
Fsp-Ps 2.1_LOD1.5 Interval	TRINITY_DN10106_c0_g1_i2	not available	len=3505 path=[0:0-1259 2:1260-1274 3:1275-3504]	0	932	841.656	2049	1	2049	24374062	24376109	0.005504	1434	69.4095	1434	69.4095	35	1.69409	Plus	Minus	3505	putative nucleotidyltransferase, Ribonuclease H	F:nucleic acid binding; F:aspartic-type endopeptidase activity; F:RNA-DNA hybrid ribonuclease activity; P:proteolysis; F:zinc ion binding; P:DNA integration; F:nucleotidyltransferase activity; P:RNA phosphodiester bond hydrolysis, endonucleolytic	EC:3.1.30; EC:3.4.23; EC:3.1.26; EC:3.1.26.4	Acting on ester bonds; Acting on peptide bonds (peptidases); Acting on ester bonds; Ribonuclease H	-	-	-	-	-	-	-	-	-	-	-	-	-	-	-	-	-	-	-	-	-	-	-	-
Fsp-Ps 2.1_LOD1.5 Interval	TRINITY_DN10106_c0_g1_i2	not available	len=3505 path=[0:0-1259 2:1260-1274 3:1275-3504]	1.1e-150	610	551.314	1168	1	1168	24908367	24909506	0.003135	860	72.4516	860	72.4516	66	5.56024	Plus	Minus	3505	putative nucleotidyltransferase, Ribonuclease H	F:nucleic acid binding; F:aspartic-type endopeptidase activity; F:RNA-DNA hybrid ribonuclease activity; P:proteolysis; F:zinc ion binding; P:DNA integration; F:nucleotidyltransferase activity; P:RNA phosphodiester bond hydrolysis, endonucleolytic	EC:3.1.30; EC:3.4.23; EC:3.1.26; EC:3.1.26.4	Acting on ester bonds; Acting on peptide bonds (peptidases); Acting on ester bonds; Ribonuclease H	-	-	-	-	-	-	-	-	-	-	-	-	-	-	-	-	-	-	-	-	-	-	-	-
Fsp-Ps 2.1_LOD1.5 Interval	TRINITY_DN10106_c0_g1_i2	not available	len=3505 path=[0:0-1259 2:1260-1274 3:1275-3504]	1.255e-143	584	527.87	857	1	857	24253730	24254585	0.002299	632	73.7456	632	73.7456	1	0.116686	Plus	Minus	3505	putative nucleotidyltransferase, Ribonuclease H	F:nucleic acid binding; F:aspartic-type endopeptidase activity; F:RNA-DNA hybrid ribonuclease activity; P:proteolysis; F:zinc ion binding; P:DNA integration; F:nucleotidyltransferase activity; P:RNA phosphodiester bond hydrolysis, endonucleolytic	EC:3.1.30; EC:3.4.23; EC:3.1.26; EC:3.1.26.4	Acting on ester bonds; Acting on peptide bonds (peptidases); Acting on ester bonds; Ribonuclease H	-	-	-	-	-	-	-	-	-	-	-	-	-	-	-	-	-	-	-	-	-	-	-	-
Fsp-Ps 2.1_LOD1.5 Interval	TRINITY_DN10106_c0_g1_i2	not available	len=3505 path=[0:0-1259 2:1260-1274 3:1275-3504]	4.107e-118	490	443.112	1	693	693	23948082	23948774	0.001863	516	74.3516	516	74.3516	2	0.288184	Plus	Plus	3505	putative nucleotidyltransferase, Ribonuclease H	F:nucleic acid binding; F:aspartic-type endopeptidase activity; F:RNA-DNA hybrid ribonuclease activity; P:proteolysis; F:zinc ion binding; P:DNA integration; F:nucleotidyltransferase activity; P:RNA phosphodiester bond hydrolysis, endonucleolytic	EC:3.1.30; EC:3.4.23; EC:3.1.26; EC:3.1.26.4	Acting on ester bonds; Acting on peptide bonds (peptidases); Acting on ester bonds; Ribonuclease H	-	-	-	-	-	-	-	-	-	-	-	-	-	-	-	-	-	-	-	-	-	-	-	-
Fsp-Ps 2.1_LOD1.5 Interval	TRINITY_DN10106_c0_g1_i2	not available	len=3505 path=[0:0-1259 2:1260-1274 3:1275-3504]	5.012e-79	346	313.269	2567	3505	939	30089500	30090444	0.002525	648	67.9245	648	67.9245	24	2.51572	Plus	Plus	3505	putative nucleotidyltransferase, Ribonuclease H	F:nucleic acid binding; F:aspartic-type endopeptidase activity; F:RNA-DNA hybrid ribonuclease activity; P:proteolysis; F:zinc ion binding; P:DNA integration; F:nucleotidyltransferase activity; P:RNA phosphodiester bond hydrolysis, endonucleolytic	EC:3.1.30; EC:3.4.23; EC:3.1.26; EC:3.1.26.4	Acting on ester bonds; Acting on peptide bonds (peptidases); Acting on ester bonds; Ribonuclease H	-	-	-	-	-	-	-	-	-	-	-	-	-	-	-	-	-	-	-	-	-	-	-	-
Fsp-Ps 2.1_LOD1.5 Interval	TRINITY_DN10106_c0_g1_i2	not available	len=3505 path=[0:0-1259 2:1260-1274 3:1275-3504]	1.638e-72	322	291.629	2882	2402	481	24912937	24913414	0.001288	375	76.0649	375	76.0649	27	5.47667	Plus	Minus	3505	putative nucleotidyltransferase, Ribonuclease H	F:nucleic acid binding; F:aspartic-type endopeptidase activity; F:RNA-DNA hybrid ribonuclease activity; P:proteolysis; F:zinc ion binding; P:DNA integration; F:nucleotidyltransferase activity; P:RNA phosphodiester bond hydrolysis, endonucleolytic	EC:3.1.30; EC:3.4.23; EC:3.1.26; EC:3.1.26.4	Acting on ester bonds; Acting on peptide bonds (peptidases); Acting on ester bonds; Ribonuclease H	-	-	-	-	-	-	-	-	-	-	-	-	-	-	-	-	-	-	-	-	-	-	-	-
Fsp-Ps 2.1_LOD1.5 Interval	TRINITY_DN10106_c0_g1_i2	not available	len=3505 path=[0:0-1259 2:1260-1274 3:1275-3504]	2.431e-70	314	284.415	559	18	542	24644197	24644736	0.001452	392	72.1915	392	72.1915	4	0.736648	Plus	Minus	3505	putative nucleotidyltransferase, Ribonuclease H	F:nucleic acid binding; F:aspartic-type endopeptidase activity; F:RNA-DNA hybrid ribonuclease activity; P:proteolysis; F:zinc ion binding; P:DNA integration; F:nucleotidyltransferase activity; P:RNA phosphodiester bond hydrolysis, endonucleolytic	EC:3.1.30; EC:3.4.23; EC:3.1.26; EC:3.1.26.4	Acting on ester bonds; Acting on peptide bonds (peptidases); Acting on ester bonds; Ribonuclease H	-	-	-	-	-	-	-	-	-	-	-	-	-	-	-	-	-	-	-	-	-	-	-	-
Fsp-Ps 2.1_LOD1.5 Interval	TRINITY_DN10106_c0_g1_i2	not available	len=3505 path=[0:0-1259 2:1260-1274 3:1275-3504]	2.279e-45	222	201.46	2919	2537	383	24373679	24374060	0.001024	275	71.8016	275	71.8016	1	0.261097	Plus	Minus	3505	putative nucleotidyltransferase, Ribonuclease H	F:nucleic acid binding; F:aspartic-type endopeptidase activity; F:RNA-DNA hybrid ribonuclease activity; P:proteolysis; F:zinc ion binding; P:DNA integration; F:nucleotidyltransferase activity; P:RNA phosphodiester bond hydrolysis, endonucleolytic	EC:3.1.30; EC:3.4.23; EC:3.1.26; EC:3.1.26.4	Acting on ester bonds; Acting on peptide bonds (peptidases); Acting on ester bonds; Ribonuclease H	-	-	-	-	-	-	-	-	-	-	-	-	-	-	-	-	-	-	-	-	-	-	-	-
Fsp-Ps 2.1_LOD1.5 Interval	TRINITY_DN10106_c0_g1_i2	not available	len=3505 path=[0:0-1259 2:1260-1274 3:1275-3504]	5.365e-28	158	143.752	1662	1476	187	29937985	29938171	0.0004975	144	77.0053	144	77.0053	0	0	Plus	Minus	3505	putative nucleotidyltransferase, Ribonuclease H	F:nucleic acid binding; F:aspartic-type endopeptidase activity; F:RNA-DNA hybrid ribonuclease activity; P:proteolysis; F:zinc ion binding; P:DNA integration; F:nucleotidyltransferase activity; P:RNA phosphodiester bond hydrolysis, endonucleolytic	EC:3.1.30; EC:3.4.23; EC:3.1.26; EC:3.1.26.4	Acting on ester bonds; Acting on peptide bonds (peptidases); Acting on ester bonds; Ribonuclease H	-	-	-	-	-	-	-	-	-	-	-	-	-	-	-	-	-	-	-	-	-	-	-	-
Fsp-Ps 2.1_LOD1.5 Interval	TRINITY_DN10106_c0_g1_i2	not available	len=3505 path=[0:0-1259 2:1260-1274 3:1275-3504]	9.085e-19	124	113.095	1180	1301	122	24918443	24918564	0.0003281	98	80.3279	98	80.3279	0	0	Plus	Plus	3505	putative nucleotidyltransferase, Ribonuclease H	F:nucleic acid binding; F:aspartic-type endopeptidase activity; F:RNA-DNA hybrid ribonuclease activity; P:proteolysis; F:zinc ion binding; P:DNA integration; F:nucleotidyltransferase activity; P:RNA phosphodiester bond hydrolysis, endonucleolytic	EC:3.1.30; EC:3.4.23; EC:3.1.26; EC:3.1.26.4	Acting on ester bonds; Acting on peptide bonds (peptidases); Acting on ester bonds; Ribonuclease H	-	-	-	-	-	-	-	-	-	-	-	-	-	-	-	-	-	-	-	-	-	-	-	-
Fsp-Ps 2.1_LOD1.5 Interval	TRINITY_DN10106_c0_g1_i2	not available	len=3505 path=[0:0-1259 2:1260-1274 3:1275-3504]	1.037e-11	98	89.6514	177	1	177	29938198	29938374	0.0004706	128	71.9101	128	71.9101	2	1.1236	Plus	Minus	3505	putative nucleotidyltransferase, Ribonuclease H	F:nucleic acid binding; F:aspartic-type endopeptidase activity; F:RNA-DNA hybrid ribonuclease activity; P:proteolysis; F:zinc ion binding; P:DNA integration; F:nucleotidyltransferase activity; P:RNA phosphodiester bond hydrolysis, endonucleolytic	EC:3.1.30; EC:3.4.23; EC:3.1.26; EC:3.1.26.4	Acting on ester bonds; Acting on peptide bonds (peptidases); Acting on ester bonds; Ribonuclease H	-	-	-	-	-	-	-	-	-	-	-	-	-	-	-	-	-	-	-	-	-	-	-	-
Fsp-Ps 2.1_LOD1.5 Interval	TRINITY_DN10106_c0_g1_i2	not available	len=3505 path=[0:0-1259 2:1260-1274 3:1275-3504]	1.037e-11	98	89.6514	177	1	177	29937524	29937700	0.0004706	128	71.9101	128	71.9101	2	1.1236	Plus	Minus	3505	putative nucleotidyltransferase, Ribonuclease H	F:nucleic acid binding; F:aspartic-type endopeptidase activity; F:RNA-DNA hybrid ribonuclease activity; P:proteolysis; F:zinc ion binding; P:DNA integration; F:nucleotidyltransferase activity; P:RNA phosphodiester bond hydrolysis, endonucleolytic	EC:3.1.30; EC:3.4.23; EC:3.1.26; EC:3.1.26.4	Acting on ester bonds; Acting on peptide bonds (peptidases); Acting on ester bonds; Ribonuclease H	-	-	-	-	-	-	-	-	-	-	-	-	-	-	-	-	-	-	-	-	-	-	-	-
Fsp-Ps 2.1_LOD1.5 Interval	TRINITY_DN7713_c0_g1_i3	not available	len=7561 path=[1:0-1837 3:1838-2244 4:2245-2454 5:2455-2478 7:2479-2711 8:2712-2743 9:2744-7560]	0	6044	5451.07	3998	7561	3564	36242125	36245687	0.009583	3348	93.9394	3348	93.9394	1	0.0280584	Plus	Plus	7561	Retrovirus-related Pol polyprotein from transposon TNT 1-94	C:retrotransposon nucleocapsid; F:nucleic acid binding; F:RNA-directed DNA polymerase activity; P:RNA-dependent DNA biosynthetic process; F:zinc ion binding; P:DNA integration; F:oxidoreductase activity	EC:2.7.7.49	RNA-directed DNA polymerase	-	-	-	-	-	-	-	-	-	-	-	-	-	-	-	-	-	-	-	-	-	-	-	-
Fsp-Ps 2.1_LOD1.5 Interval	TRINITY_DN7713_c0_g1_i3	not available	len=7561 path=[1:0-1837 3:1838-2244 4:2245-2454 5:2455-2478 7:2479-2711 8:2712-2743 9:2744-7560]	0	5952	5368.11	3989	7560	3572	33831720	33835291	0.009605	3336	93.3669	3336	93.3669	2	0.0559754	Plus	Plus	7561	Retrovirus-related Pol polyprotein from transposon TNT 1-94	C:retrotransposon nucleocapsid; F:nucleic acid binding; F:RNA-directed DNA polymerase activity; P:RNA-dependent DNA biosynthetic process; F:zinc ion binding; P:DNA integration; F:oxidoreductase activity	EC:2.7.7.49	RNA-directed DNA polymerase	-	-	-	-	-	-	-	-	-	-	-	-	-	-	-	-	-	-	-	-	-	-	-	-
Fsp-Ps 2.1_LOD1.5 Interval	TRINITY_DN7713_c0_g1_i3	not available	len=7561 path=[1:0-1837 3:1838-2244 4:2245-2454 5:2455-2478 7:2479-2711 8:2712-2743 9:2744-7560]	0	5948	5364.51	3989	7560	3572	4269874	4273445	0.009605	3333	93.3091	3333	93.3091	0	0	Plus	Plus	7561	Retrovirus-related Pol polyprotein from transposon TNT 1-94	C:retrotransposon nucleocapsid; F:nucleic acid binding; F:RNA-directed DNA polymerase activity; P:RNA-dependent DNA biosynthetic process; F:zinc ion binding; P:DNA integration; F:oxidoreductase activity	EC:2.7.7.49	RNA-directed DNA polymerase	-	-	-	-	-	-	-	-	-	-	-	-	-	-	-	-	-	-	-	-	-	-	-	-
Fsp-Ps 2.1_LOD1.5 Interval	TRINITY_DN7713_c0_g1_i3	not available	len=7561 path=[1:0-1837 3:1838-2244 4:2245-2454 5:2455-2478 7:2479-2711 8:2712-2743 9:2744-7560]	0	5928	5346.47	7560	3989	3572	3558676	3562247	0.0096	3331	93.227	3331	93.227	2	0.0559754	Plus	Minus	7561	Retrovirus-related Pol polyprotein from transposon TNT 1-94	C:retrotransposon nucleocapsid; F:nucleic acid binding; F:RNA-directed DNA polymerase activity; P:RNA-dependent DNA biosynthetic process; F:zinc ion binding; P:DNA integration; F:oxidoreductase activity	EC:2.7.7.49	RNA-directed DNA polymerase	-	-	-	-	-	-	-	-	-	-	-	-	-	-	-	-	-	-	-	-	-	-	-	-
Fsp-Ps 2.1_LOD1.5 Interval	TRINITY_DN7713_c0_g1_i3	not available	len=7561 path=[1:0-1837 3:1838-2244 4:2245-2454 5:2455-2478 7:2479-2711 8:2712-2743 9:2744-7560]	0	5898	5319.42	7560	3989	3572	31089994	31093565	0.0096	3325	93.0591	3325	93.0591	2	0.0559754	Plus	Minus	7561	Retrovirus-related Pol polyprotein from transposon TNT 1-94	C:retrotransposon nucleocapsid; F:nucleic acid binding; F:RNA-directed DNA polymerase activity; P:RNA-dependent DNA biosynthetic process; F:zinc ion binding; P:DNA integration; F:oxidoreductase activity	EC:2.7.7.49	RNA-directed DNA polymerase	-	-	-	-	-	-	-	-	-	-	-	-	-	-	-	-	-	-	-	-	-	-	-	-
Fsp-Ps 2.1_LOD1.5 Interval	TRINITY_DN7713_c0_g1_i3	not available	len=7561 path=[1:0-1837 3:1838-2244 4:2245-2454 5:2455-2478 7:2479-2711 8:2712-2743 9:2744-7560]	0	5016	4524.14	3998	7561	3564	10616404	10619953	0.009583	3185	88.4968	3185	88.4968	84	2.33398	Plus	Plus	7561	Retrovirus-related Pol polyprotein from transposon TNT 1-94	C:retrotransposon nucleocapsid; F:nucleic acid binding; F:RNA-directed DNA polymerase activity; P:RNA-dependent DNA biosynthetic process; F:zinc ion binding; P:DNA integration; F:oxidoreductase activity	EC:2.7.7.49	RNA-directed DNA polymerase	-	-	-	-	-	-	-	-	-	-	-	-	-	-	-	-	-	-	-	-	-	-	-	-
Fsp-Ps 2.1_LOD1.5 Interval	TRINITY_DN7713_c0_g1_i3	not available	len=7561 path=[1:0-1837 3:1838-2244 4:2245-2454 5:2455-2478 7:2479-2711 8:2712-2743 9:2744-7560]	0	4620	4167.07	3974	7561	3588	21141110	21144697	0.009648	3093	85.8451	3093	85.8451	30	0.832639	Plus	Plus	7561	Retrovirus-related Pol polyprotein from transposon TNT 1-94	C:retrotransposon nucleocapsid; F:nucleic acid binding; F:RNA-directed DNA polymerase activity; P:RNA-dependent DNA biosynthetic process; F:zinc ion binding; P:DNA integration; F:oxidoreductase activity	EC:2.7.7.49	RNA-directed DNA polymerase	-	-	-	-	-	-	-	-	-	-	-	-	-	-	-	-	-	-	-	-	-	-	-	-
Fsp-Ps 2.1_LOD1.5 Interval	TRINITY_DN7713_c0_g1_i3	not available	len=7561 path=[1:0-1837 3:1838-2244 4:2245-2454 5:2455-2478 7:2479-2711 8:2712-2743 9:2744-7560]	0	4598	4147.23	3980	7561	3582	1344867	1348452	0.009632	3091	85.885	3091	85.885	30	0.833565	Plus	Plus	7561	Retrovirus-related Pol polyprotein from transposon TNT 1-94	C:retrotransposon nucleocapsid; F:nucleic acid binding; F:RNA-directed DNA polymerase activity; P:RNA-dependent DNA biosynthetic process; F:zinc ion binding; P:DNA integration; F:oxidoreductase activity	EC:2.7.7.49	RNA-directed DNA polymerase	-	-	-	-	-	-	-	-	-	-	-	-	-	-	-	-	-	-	-	-	-	-	-	-
Fsp-Ps 2.1_LOD1.5 Interval	TRINITY_DN7713_c0_g1_i3	not available	len=7561 path=[1:0-1837 3:1838-2244 4:2245-2454 5:2455-2478 7:2479-2711 8:2712-2743 9:2744-7560]	0	4566	4118.38	4035	7003	2969	5319436	5322405	0.007984	2703	90.7351	2703	90.7351	19	0.637798	Plus	Plus	7561	Retrovirus-related Pol polyprotein from transposon TNT 1-94	C:retrotransposon nucleocapsid; F:nucleic acid binding; F:RNA-directed DNA polymerase activity; P:RNA-dependent DNA biosynthetic process; F:zinc ion binding; P:DNA integration; F:oxidoreductase activity	EC:2.7.7.49	RNA-directed DNA polymerase	-	-	-	-	-	-	-	-	-	-	-	-	-	-	-	-	-	-	-	-	-	-	-	-
Fsp-Ps 2.1_LOD1.5 Interval	TRINITY_DN7713_c0_g1_i3	not available	len=7561 path=[1:0-1837 3:1838-2244 4:2245-2454 5:2455-2478 7:2479-2711 8:2712-2743 9:2744-7560]	0	4384	3954.27	3981	7561	3581	16475154	16478740	0.009629	3037	84.549	3037	84.549	16	0.445434	Plus	Plus	7561	Retrovirus-related Pol polyprotein from transposon TNT 1-94	C:retrotransposon nucleocapsid; F:nucleic acid binding; F:RNA-directed DNA polymerase activity; P:RNA-dependent DNA biosynthetic process; F:zinc ion binding; P:DNA integration; F:oxidoreductase activity	EC:2.7.7.49	RNA-directed DNA polymerase	-	-	-	-	-	-	-	-	-	-	-	-	-	-	-	-	-	-	-	-	-	-	-	-
Fsp-Ps 2.1_LOD1.5 Interval	TRINITY_DN7713_c0_g1_i3	not available	len=7561 path=[1:0-1837 3:1838-2244 4:2245-2454 5:2455-2478 7:2479-2711 8:2712-2743 9:2744-7560]	0	4352	3925.42	7561	3980	3582	37145672	37149253	0.009626	3063	84.7772	3063	84.7772	62	1.71603	Plus	Minus	7561	Retrovirus-related Pol polyprotein from transposon TNT 1-94	C:retrotransposon nucleocapsid; F:nucleic acid binding; F:RNA-directed DNA polymerase activity; P:RNA-dependent DNA biosynthetic process; F:zinc ion binding; P:DNA integration; F:oxidoreductase activity	EC:2.7.7.49	RNA-directed DNA polymerase	-	-	-	-	-	-	-	-	-	-	-	-	-	-	-	-	-	-	-	-	-	-	-	-
Fsp-Ps 2.1_LOD1.5 Interval	TRINITY_DN7713_c0_g1_i3	not available	len=7561 path=[1:0-1837 3:1838-2244 4:2245-2454 5:2455-2478 7:2479-2711 8:2712-2743 9:2744-7560]	0	4234	3819.02	4049	7369	3321	33363448	33366777	0.00893	2853	85.5472	2853	85.5472	19	0.569715	Plus	Plus	7561	Retrovirus-related Pol polyprotein from transposon TNT 1-94	C:retrotransposon nucleocapsid; F:nucleic acid binding; F:RNA-directed DNA polymerase activity; P:RNA-dependent DNA biosynthetic process; F:zinc ion binding; P:DNA integration; F:oxidoreductase activity	EC:2.7.7.49	RNA-directed DNA polymerase	-	-	-	-	-	-	-	-	-	-	-	-	-	-	-	-	-	-	-	-	-	-	-	-
Fsp-Ps 2.1_LOD1.5 Interval	TRINITY_DN7713_c0_g1_i3	not available	len=7561 path=[1:0-1837 3:1838-2244 4:2245-2454 5:2455-2478 7:2479-2711 8:2712-2743 9:2744-7560]	0	3912	3528.68	7557	3989	3569	11767354	11770940	0.009592	3142	85.126	3142	85.126	226	6.123	Plus	Minus	7561	Retrovirus-related Pol polyprotein from transposon TNT 1-94	C:retrotransposon nucleocapsid; F:nucleic acid binding; F:RNA-directed DNA polymerase activity; P:RNA-dependent DNA biosynthetic process; F:zinc ion binding; P:DNA integration; F:oxidoreductase activity	EC:2.7.7.49	RNA-directed DNA polymerase	-	-	-	-	-	-	-	-	-	-	-	-	-	-	-	-	-	-	-	-	-	-	-	-
Fsp-Ps 2.1_LOD1.5 Interval	TRINITY_DN7713_c0_g1_i3	not available	len=7561 path=[1:0-1837 3:1838-2244 4:2245-2454 5:2455-2478 7:2479-2711 8:2712-2743 9:2744-7560]	0	3908	3525.07	3982	7056	3075	30275502	30278585	0.008269	2639	85.4598	2639	85.4598	17	0.550518	Plus	Plus	7561	Retrovirus-related Pol polyprotein from transposon TNT 1-94	C:retrotransposon nucleocapsid; F:nucleic acid binding; F:RNA-directed DNA polymerase activity; P:RNA-dependent DNA biosynthetic process; F:zinc ion binding; P:DNA integration; F:oxidoreductase activity	EC:2.7.7.49	RNA-directed DNA polymerase	-	-	-	-	-	-	-	-	-	-	-	-	-	-	-	-	-	-	-	-	-	-	-	-
Fsp-Ps 2.1_LOD1.5 Interval	TRINITY_DN7713_c0_g1_i3	not available	len=7561 path=[1:0-1837 3:1838-2244 4:2245-2454 5:2455-2478 7:2479-2711 8:2712-2743 9:2744-7560]	0	3800	3427.69	3976	7561	3586	669798	673397	0.009643	2939	81.3451	2939	81.3451	40	1.10711	Plus	Plus	7561	Retrovirus-related Pol polyprotein from transposon TNT 1-94	C:retrotransposon nucleocapsid; F:nucleic acid binding; F:RNA-directed DNA polymerase activity; P:RNA-dependent DNA biosynthetic process; F:zinc ion binding; P:DNA integration; F:oxidoreductase activity	EC:2.7.7.49	RNA-directed DNA polymerase	-	-	-	-	-	-	-	-	-	-	-	-	-	-	-	-	-	-	-	-	-	-	-	-
Fsp-Ps 2.1_LOD1.5 Interval	TRINITY_DN7713_c0_g1_i3	not available	len=7561 path=[1:0-1837 3:1838-2244 4:2245-2454 5:2455-2478 7:2479-2711 8:2712-2743 9:2744-7560]	0	3764	3395.23	7392	3982	3411	5230437	5233833	0.009167	2815	82.0221	2815	82.0221	56	1.6317	Plus	Minus	7561	Retrovirus-related Pol polyprotein from transposon TNT 1-94	C:retrotransposon nucleocapsid; F:nucleic acid binding; F:RNA-directed DNA polymerase activity; P:RNA-dependent DNA biosynthetic process; F:zinc ion binding; P:DNA integration; F:oxidoreductase activity	EC:2.7.7.49	RNA-directed DNA polymerase	-	-	-	-	-	-	-	-	-	-	-	-	-	-	-	-	-	-	-	-	-	-	-	-
Fsp-Ps 2.1_LOD1.5 Interval	TRINITY_DN7713_c0_g1_i3	not available	len=7561 path=[1:0-1837 3:1838-2244 4:2245-2454 5:2455-2478 7:2479-2711 8:2712-2743 9:2744-7560]	0	3726	3360.96	7387	3976	3412	4254302	4257727	0.009169	2812	81.9586	2812	81.9586	24	0.699505	Plus	Minus	7561	Retrovirus-related Pol polyprotein from transposon TNT 1-94	C:retrotransposon nucleocapsid; F:nucleic acid binding; F:RNA-directed DNA polymerase activity; P:RNA-dependent DNA biosynthetic process; F:zinc ion binding; P:DNA integration; F:oxidoreductase activity	EC:2.7.7.49	RNA-directed DNA polymerase	-	-	-	-	-	-	-	-	-	-	-	-	-	-	-	-	-	-	-	-	-	-	-	-
Fsp-Ps 2.1_LOD1.5 Interval	TRINITY_DN7713_c0_g1_i3	not available	len=7561 path=[1:0-1837 3:1838-2244 4:2245-2454 5:2455-2478 7:2479-2711 8:2712-2743 9:2744-7560]	0	3688	3326.7	3976	7025	3050	11473855	11476904	0.008201	2585	84.3118	2585	84.3118	32	1.04371	Plus	Plus	7561	Retrovirus-related Pol polyprotein from transposon TNT 1-94	C:retrotransposon nucleocapsid; F:nucleic acid binding; F:RNA-directed DNA polymerase activity; P:RNA-dependent DNA biosynthetic process; F:zinc ion binding; P:DNA integration; F:oxidoreductase activity	EC:2.7.7.49	RNA-directed DNA polymerase	-	-	-	-	-	-	-	-	-	-	-	-	-	-	-	-	-	-	-	-	-	-	-	-
Fsp-Ps 2.1_LOD1.5 Interval	TRINITY_DN7713_c0_g1_i3	not available	len=7561 path=[1:0-1837 3:1838-2244 4:2245-2454 5:2455-2478 7:2479-2711 8:2712-2743 9:2744-7560]	0	3670	3310.47	4712	7561	2850	13907222	13910001	0.007664	2447	85.2613	2447	85.2613	110	3.83275	Plus	Plus	7561	Retrovirus-related Pol polyprotein from transposon TNT 1-94	C:retrotransposon nucleocapsid; F:nucleic acid binding; F:RNA-directed DNA polymerase activity; P:RNA-dependent DNA biosynthetic process; F:zinc ion binding; P:DNA integration; F:oxidoreductase activity	EC:2.7.7.49	RNA-directed DNA polymerase	-	-	-	-	-	-	-	-	-	-	-	-	-	-	-	-	-	-	-	-	-	-	-	-
Fsp-Ps 2.1_LOD1.5 Interval	TRINITY_DN7713_c0_g1_i3	not available	len=7561 path=[1:0-1837 3:1838-2244 4:2245-2454 5:2455-2478 7:2479-2711 8:2712-2743 9:2744-7560]	0	3606	3252.76	3951	7561	3611	1535314	1538940	0.00971	2920	80.1977	2920	80.1977	44	1.20846	Plus	Plus	7561	Retrovirus-related Pol polyprotein from transposon TNT 1-94	C:retrotransposon nucleocapsid; F:nucleic acid binding; F:RNA-directed DNA polymerase activity; P:RNA-dependent DNA biosynthetic process; F:zinc ion binding; P:DNA integration; F:oxidoreductase activity	EC:2.7.7.49	RNA-directed DNA polymerase	-	-	-	-	-	-	-	-	-	-	-	-	-	-	-	-	-	-	-	-	-	-	-	-
Fsp-Ps 2.1_LOD1.5 Interval	TRINITY_DN7713_c0_g1_i3	not available	len=7561 path=[1:0-1837 3:1838-2244 4:2245-2454 5:2455-2478 7:2479-2711 8:2712-2743 9:2744-7560]	0	3356	3027.34	3982	7387	3406	1503629	1507015	0.009159	2726	79.5912	2726	79.5912	57	1.66423	Plus	Plus	7561	Retrovirus-related Pol polyprotein from transposon TNT 1-94	C:retrotransposon nucleocapsid; F:nucleic acid binding; F:RNA-directed DNA polymerase activity; P:RNA-dependent DNA biosynthetic process; F:zinc ion binding; P:DNA integration; F:oxidoreductase activity	EC:2.7.7.49	RNA-directed DNA polymerase	-	-	-	-	-	-	-	-	-	-	-	-	-	-	-	-	-	-	-	-	-	-	-	-
Fsp-Ps 2.1_LOD1.5 Interval	TRINITY_DN7713_c0_g1_i3	not available	len=7561 path=[1:0-1837 3:1838-2244 4:2245-2454 5:2455-2478 7:2479-2711 8:2712-2743 9:2744-7560]	0	3154	2845.2	4739	7561	2823	22736223	22739059	0.007591	2345	82.4253	2345	82.4253	30	1.05448	Plus	Plus	7561	Retrovirus-related Pol polyprotein from transposon TNT 1-94	C:retrotransposon nucleocapsid; F:nucleic acid binding; F:RNA-directed DNA polymerase activity; P:RNA-dependent DNA biosynthetic process; F:zinc ion binding; P:DNA integration; F:oxidoreductase activity	EC:2.7.7.49	RNA-directed DNA polymerase	-	-	-	-	-	-	-	-	-	-	-	-	-	-	-	-	-	-	-	-	-	-	-	-
Fsp-Ps 2.1_LOD1.5 Interval	TRINITY_DN7713_c0_g1_i3	not available	len=7561 path=[1:0-1837 3:1838-2244 4:2245-2454 5:2455-2478 7:2479-2711 8:2712-2743 9:2744-7560]	0	3126	2819.95	5033	7561	2529	32721552	32724079	0.0068	2152	84.6911	2152	84.6911	25	0.983865	Plus	Plus	7561	Retrovirus-related Pol polyprotein from transposon TNT 1-94	C:retrotransposon nucleocapsid; F:nucleic acid binding; F:RNA-directed DNA polymerase activity; P:RNA-dependent DNA biosynthetic process; F:zinc ion binding; P:DNA integration; F:oxidoreductase activity	EC:2.7.7.49	RNA-directed DNA polymerase	-	-	-	-	-	-	-	-	-	-	-	-	-	-	-	-	-	-	-	-	-	-	-	-
Fsp-Ps 2.1_LOD1.5 Interval	TRINITY_DN7713_c0_g1_i3	not available	len=7561 path=[1:0-1837 3:1838-2244 4:2245-2454 5:2455-2478 7:2479-2711 8:2712-2743 9:2744-7560]	0	3122	2816.35	4552	7387	2836	24780731	24783585	0.007626	2346	82.1141	2346	82.1141	23	0.80504	Plus	Plus	7561	Retrovirus-related Pol polyprotein from transposon TNT 1-94	C:retrotransposon nucleocapsid; F:nucleic acid binding; F:RNA-directed DNA polymerase activity; P:RNA-dependent DNA biosynthetic process; F:zinc ion binding; P:DNA integration; F:oxidoreductase activity	EC:2.7.7.49	RNA-directed DNA polymerase	-	-	-	-	-	-	-	-	-	-	-	-	-	-	-	-	-	-	-	-	-	-	-	-
Fsp-Ps 2.1_LOD1.5 Interval	TRINITY_DN7713_c0_g1_i3	not available	len=7561 path=[1:0-1837 3:1838-2244 4:2245-2454 5:2455-2478 7:2479-2711 8:2712-2743 9:2744-7560]	0	3118	2812.74	7560	4891	2670	8934061	8936636	0.007174	2355	87.0288	2355	87.0288	166	6.13452	Plus	Minus	7561	Retrovirus-related Pol polyprotein from transposon TNT 1-94	C:retrotransposon nucleocapsid; F:nucleic acid binding; F:RNA-directed DNA polymerase activity; P:RNA-dependent DNA biosynthetic process; F:zinc ion binding; P:DNA integration; F:oxidoreductase activity	EC:2.7.7.49	RNA-directed DNA polymerase	-	-	-	-	-	-	-	-	-	-	-	-	-	-	-	-	-	-	-	-	-	-	-	-
Fsp-Ps 2.1_LOD1.5 Interval	TRINITY_DN7713_c0_g1_i3	not available	len=7561 path=[1:0-1837 3:1838-2244 4:2245-2454 5:2455-2478 7:2479-2711 8:2712-2743 9:2744-7560]	0	3104	2800.11	4476	7561	3086	21294803	21297892	0.008298	2493	80.1608	2493	80.1608	44	1.41479	Plus	Plus	7561	Retrovirus-related Pol polyprotein from transposon TNT 1-94	C:retrotransposon nucleocapsid; F:nucleic acid binding; F:RNA-directed DNA polymerase activity; P:RNA-dependent DNA biosynthetic process; F:zinc ion binding; P:DNA integration; F:oxidoreductase activity	EC:2.7.7.49	RNA-directed DNA polymerase	-	-	-	-	-	-	-	-	-	-	-	-	-	-	-	-	-	-	-	-	-	-	-	-
Fsp-Ps 2.1_LOD1.5 Interval	TRINITY_DN7713_c0_g1_i3	not available	len=7561 path=[1:0-1837 3:1838-2244 4:2245-2454 5:2455-2478 7:2479-2711 8:2712-2743 9:2744-7560]	0	3044	2746.01	6174	3989	2186	21500785	21502979	0.005873	1932	87.8581	1932	87.8581	17	0.773079	Plus	Minus	7561	Retrovirus-related Pol polyprotein from transposon TNT 1-94	C:retrotransposon nucleocapsid; F:nucleic acid binding; F:RNA-directed DNA polymerase activity; P:RNA-dependent DNA biosynthetic process; F:zinc ion binding; P:DNA integration; F:oxidoreductase activity	EC:2.7.7.49	RNA-directed DNA polymerase	-	-	-	-	-	-	-	-	-	-	-	-	-	-	-	-	-	-	-	-	-	-	-	-
Fsp-Ps 2.1_LOD1.5 Interval	TRINITY_DN7713_c0_g1_i3	not available	len=7561 path=[1:0-1837 3:1838-2244 4:2245-2454 5:2455-2478 7:2479-2711 8:2712-2743 9:2744-7560]	0	2866	2585.51	6258	4000	2259	19588683	19590950	0.006069	1938	85.2993	1938	85.2993	17	0.748239	Plus	Minus	7561	Retrovirus-related Pol polyprotein from transposon TNT 1-94	C:retrotransposon nucleocapsid; F:nucleic acid binding; F:RNA-directed DNA polymerase activity; P:RNA-dependent DNA biosynthetic process; F:zinc ion binding; P:DNA integration; F:oxidoreductase activity	EC:2.7.7.49	RNA-directed DNA polymerase	-	-	-	-	-	-	-	-	-	-	-	-	-	-	-	-	-	-	-	-	-	-	-	-
Fsp-Ps 2.1_LOD1.5 Interval	TRINITY_DN7713_c0_g1_i3	not available	len=7561 path=[1:0-1837 3:1838-2244 4:2245-2454 5:2455-2478 7:2479-2711 8:2712-2743 9:2744-7560]	0	2862	2581.91	7561	4883	2679	19870591	19873287	0.007198	2209	81.6033	2209	81.6033	38	1.40377	Plus	Minus	7561	Retrovirus-related Pol polyprotein from transposon TNT 1-94	C:retrotransposon nucleocapsid; F:nucleic acid binding; F:RNA-directed DNA polymerase activity; P:RNA-dependent DNA biosynthetic process; F:zinc ion binding; P:DNA integration; F:oxidoreductase activity	EC:2.7.7.49	RNA-directed DNA polymerase	-	-	-	-	-	-	-	-	-	-	-	-	-	-	-	-	-	-	-	-	-	-	-	-
Fsp-Ps 2.1_LOD1.5 Interval	TRINITY_DN7713_c0_g1_i3	not available	len=7561 path=[1:0-1837 3:1838-2244 4:2245-2454 5:2455-2478 7:2479-2711 8:2712-2743 9:2744-7560]	0	2852	2572.89	3989	7560	3572	23469106	23472620	0.009605	2990	80.2469	2990	80.2469	365	9.79603	Plus	Plus	7561	Retrovirus-related Pol polyprotein from transposon TNT 1-94	C:retrotransposon nucleocapsid; F:nucleic acid binding; F:RNA-directed DNA polymerase activity; P:RNA-dependent DNA biosynthetic process; F:zinc ion binding; P:DNA integration; F:oxidoreductase activity	EC:2.7.7.49	RNA-directed DNA polymerase	-	-	-	-	-	-	-	-	-	-	-	-	-	-	-	-	-	-	-	-	-	-	-	-
Fsp-Ps 2.1_LOD1.5 Interval	TRINITY_DN7713_c0_g1_i3	not available	len=7561 path=[1:0-1837 3:1838-2244 4:2245-2454 5:2455-2478 7:2479-2711 8:2712-2743 9:2744-7560]	0	2840	2562.07	3484	7121	3638	7699567	7703235	0.009782	2819	75.9429	2819	75.9429	117	3.15194	Plus	Plus	7561	Retrovirus-related Pol polyprotein from transposon TNT 1-94	C:retrotransposon nucleocapsid; F:nucleic acid binding; F:RNA-directed DNA polymerase activity; P:RNA-dependent DNA biosynthetic process; F:zinc ion binding; P:DNA integration; F:oxidoreductase activity	EC:2.7.7.49	RNA-directed DNA polymerase	-	-	-	-	-	-	-	-	-	-	-	-	-	-	-	-	-	-	-	-	-	-	-	-
Fsp-Ps 2.1_LOD1.5 Interval	TRINITY_DN7713_c0_g1_i3	not available	len=7561 path=[1:0-1837 3:1838-2244 4:2245-2454 5:2455-2478 7:2479-2711 8:2712-2743 9:2744-7560]	0	2808	2533.22	3452	7115	3664	20144970	20148654	0.009852	2801	75.3362	2801	75.3362	87	2.33997	Plus	Plus	7561	Retrovirus-related Pol polyprotein from transposon TNT 1-94	C:retrotransposon nucleocapsid; F:nucleic acid binding; F:RNA-directed DNA polymerase activity; P:RNA-dependent DNA biosynthetic process; F:zinc ion binding; P:DNA integration; F:oxidoreductase activity	EC:2.7.7.49	RNA-directed DNA polymerase	-	-	-	-	-	-	-	-	-	-	-	-	-	-	-	-	-	-	-	-	-	-	-	-
Fsp-Ps 2.1_LOD1.5 Interval	TRINITY_DN7713_c0_g1_i3	not available	len=7561 path=[1:0-1837 3:1838-2244 4:2245-2454 5:2455-2478 7:2479-2711 8:2712-2743 9:2744-7560]	0	2808	2533.22	4408	7174	2767	26598765	26601529	0.00744	2233	80.3237	2233	80.3237	28	1.00719	Plus	Plus	7561	Retrovirus-related Pol polyprotein from transposon TNT 1-94	C:retrotransposon nucleocapsid; F:nucleic acid binding; F:RNA-directed DNA polymerase activity; P:RNA-dependent DNA biosynthetic process; F:zinc ion binding; P:DNA integration; F:oxidoreductase activity	EC:2.7.7.49	RNA-directed DNA polymerase	-	-	-	-	-	-	-	-	-	-	-	-	-	-	-	-	-	-	-	-	-	-	-	-
Fsp-Ps 2.1_LOD1.5 Interval	TRINITY_DN7713_c0_g1_i3	not available	len=7561 path=[1:0-1837 3:1838-2244 4:2245-2454 5:2455-2478 7:2479-2711 8:2712-2743 9:2744-7560]	0	2696	2432.23	6308	3998	2311	18975176	18977495	0.006209	1936	83.3405	1936	83.3405	15	0.645717	Plus	Minus	7561	Retrovirus-related Pol polyprotein from transposon TNT 1-94	C:retrotransposon nucleocapsid; F:nucleic acid binding; F:RNA-directed DNA polymerase activity; P:RNA-dependent DNA biosynthetic process; F:zinc ion binding; P:DNA integration; F:oxidoreductase activity	EC:2.7.7.49	RNA-directed DNA polymerase	-	-	-	-	-	-	-	-	-	-	-	-	-	-	-	-	-	-	-	-	-	-	-	-
Fsp-Ps 2.1_LOD1.5 Interval	TRINITY_DN7713_c0_g1_i3	not available	len=7561 path=[1:0-1837 3:1838-2244 4:2245-2454 5:2455-2478 7:2479-2711 8:2712-2743 9:2744-7560]	0	2596	2342.06	5982	3989	1994	13854270	13856273	0.005356	1725	85.992	1725	85.992	14	0.697906	Plus	Minus	7561	Retrovirus-related Pol polyprotein from transposon TNT 1-94	C:retrotransposon nucleocapsid; F:nucleic acid binding; F:RNA-directed DNA polymerase activity; P:RNA-dependent DNA biosynthetic process; F:zinc ion binding; P:DNA integration; F:oxidoreductase activity	EC:2.7.7.49	RNA-directed DNA polymerase	-	-	-	-	-	-	-	-	-	-	-	-	-	-	-	-	-	-	-	-	-	-	-	-
Fsp-Ps 2.1_LOD1.5 Interval	TRINITY_DN7713_c0_g1_i3	not available	len=7561 path=[1:0-1837 3:1838-2244 4:2245-2454 5:2455-2478 7:2479-2711 8:2712-2743 9:2744-7560]	0	2570	2318.62	5937	3998	1940	25422709	25424656	0.005211	1687	86.4685	1687	86.4685	14	0.717581	Plus	Minus	7561	Retrovirus-related Pol polyprotein from transposon TNT 1-94	C:retrotransposon nucleocapsid; F:nucleic acid binding; F:RNA-directed DNA polymerase activity; P:RNA-dependent DNA biosynthetic process; F:zinc ion binding; P:DNA integration; F:oxidoreductase activity	EC:2.7.7.49	RNA-directed DNA polymerase	-	-	-	-	-	-	-	-	-	-	-	-	-	-	-	-	-	-	-	-	-	-	-	-
Fsp-Ps 2.1_LOD1.5 Interval	TRINITY_DN7713_c0_g1_i3	not available	len=7561 path=[1:0-1837 3:1838-2244 4:2245-2454 5:2455-2478 7:2479-2711 8:2712-2743 9:2744-7560]	0	2534	2286.15	7561	5843	1719	25420995	25422705	0.004617	1546	89.8315	1546	89.8315	12	0.697269	Plus	Minus	7561	Retrovirus-related Pol polyprotein from transposon TNT 1-94	C:retrotransposon nucleocapsid; F:nucleic acid binding; F:RNA-directed DNA polymerase activity; P:RNA-dependent DNA biosynthetic process; F:zinc ion binding; P:DNA integration; F:oxidoreductase activity	EC:2.7.7.49	RNA-directed DNA polymerase	-	-	-	-	-	-	-	-	-	-	-	-	-	-	-	-	-	-	-	-	-	-	-	-
Fsp-Ps 2.1_LOD1.5 Interval	TRINITY_DN7713_c0_g1_i3	not available	len=7561 path=[1:0-1837 3:1838-2244 4:2245-2454 5:2455-2478 7:2479-2711 8:2712-2743 9:2744-7560]	0	2522	2275.33	7558	5758	1801	22846587	22848399	0.004837	1591	87.7551	1591	87.7551	12	0.661886	Plus	Minus	7561	Retrovirus-related Pol polyprotein from transposon TNT 1-94	C:retrotransposon nucleocapsid; F:nucleic acid binding; F:RNA-directed DNA polymerase activity; P:RNA-dependent DNA biosynthetic process; F:zinc ion binding; P:DNA integration; F:oxidoreductase activity	EC:2.7.7.49	RNA-directed DNA polymerase	-	-	-	-	-	-	-	-	-	-	-	-	-	-	-	-	-	-	-	-	-	-	-	-
Fsp-Ps 2.1_LOD1.5 Interval	TRINITY_DN7713_c0_g1_i3	not available	len=7561 path=[1:0-1837 3:1838-2244 4:2245-2454 5:2455-2478 7:2479-2711 8:2712-2743 9:2744-7560]	0	2494	2250.09	3978	5841	1864	20537828	20539701	0.005012	1630	86.7945	1630	86.7945	18	0.958466	Plus	Plus	7561	Retrovirus-related Pol polyprotein from transposon TNT 1-94	C:retrotransposon nucleocapsid; F:nucleic acid binding; F:RNA-directed DNA polymerase activity; P:RNA-dependent DNA biosynthetic process; F:zinc ion binding; P:DNA integration; F:oxidoreductase activity	EC:2.7.7.49	RNA-directed DNA polymerase	-	-	-	-	-	-	-	-	-	-	-	-	-	-	-	-	-	-	-	-	-	-	-	-
Fsp-Ps 2.1_LOD1.5 Interval	TRINITY_DN7713_c0_g1_i3	not available	len=7561 path=[1:0-1837 3:1838-2244 4:2245-2454 5:2455-2478 7:2479-2711 8:2712-2743 9:2744-7560]	0	2350	2120.24	5915	3989	1927	20722051	20723985	0.005176	1634	84.3573	1634	84.3573	12	0.619515	Plus	Minus	7561	Retrovirus-related Pol polyprotein from transposon TNT 1-94	C:retrotransposon nucleocapsid; F:nucleic acid binding; F:RNA-directed DNA polymerase activity; P:RNA-dependent DNA biosynthetic process; F:zinc ion binding; P:DNA integration; F:oxidoreductase activity	EC:2.7.7.49	RNA-directed DNA polymerase	-	-	-	-	-	-	-	-	-	-	-	-	-	-	-	-	-	-	-	-	-	-	-	-
Fsp-Ps 2.1_LOD1.5 Interval	TRINITY_DN7713_c0_g1_i3	not available	len=7561 path=[1:0-1837 3:1838-2244 4:2245-2454 5:2455-2478 7:2479-2711 8:2712-2743 9:2744-7560]	0	2318	2091.39	5545	7141	1597	22608886	22610504	0.004294	1452	89.2989	1452	89.2989	36	2.21402	Plus	Plus	7561	Retrovirus-related Pol polyprotein from transposon TNT 1-94	C:retrotransposon nucleocapsid; F:nucleic acid binding; F:RNA-directed DNA polymerase activity; P:RNA-dependent DNA biosynthetic process; F:zinc ion binding; P:DNA integration; F:oxidoreductase activity	EC:2.7.7.49	RNA-directed DNA polymerase	-	-	-	-	-	-	-	-	-	-	-	-	-	-	-	-	-	-	-	-	-	-	-	-
Fsp-Ps 2.1_LOD1.5 Interval	TRINITY_DN7713_c0_g1_i3	not available	len=7561 path=[1:0-1837 3:1838-2244 4:2245-2454 5:2455-2478 7:2479-2711 8:2712-2743 9:2744-7560]	0	2310	2084.18	2347	436	1912	26382401	26384301	0.005136	1619	84.4549	1619	84.4549	21	1.09546	Plus	Minus	7561	Retrovirus-related Pol polyprotein from transposon TNT 1-94	C:retrotransposon nucleocapsid; F:nucleic acid binding; F:RNA-directed DNA polymerase activity; P:RNA-dependent DNA biosynthetic process; F:zinc ion binding; P:DNA integration; F:oxidoreductase activity	EC:2.7.7.49	RNA-directed DNA polymerase	-	-	-	-	-	-	-	-	-	-	-	-	-	-	-	-	-	-	-	-	-	-	-	-
Fsp-Ps 2.1_LOD1.5 Interval	TRINITY_DN7713_c0_g1_i3	not available	len=7561 path=[1:0-1837 3:1838-2244 4:2245-2454 5:2455-2478 7:2479-2711 8:2712-2743 9:2744-7560]	0	2296	2071.55	3949	5994	2046	30946450	30948502	0.005502	1700	82.5644	1700	82.5644	19	0.922778	Plus	Plus	7561	Retrovirus-related Pol polyprotein from transposon TNT 1-94	C:retrotransposon nucleocapsid; F:nucleic acid binding; F:RNA-directed DNA polymerase activity; P:RNA-dependent DNA biosynthetic process; F:zinc ion binding; P:DNA integration; F:oxidoreductase activity	EC:2.7.7.49	RNA-directed DNA polymerase	-	-	-	-	-	-	-	-	-	-	-	-	-	-	-	-	-	-	-	-	-	-	-	-
Fsp-Ps 2.1_LOD1.5 Interval	TRINITY_DN7713_c0_g1_i3	not available	len=7561 path=[1:0-1837 3:1838-2244 4:2245-2454 5:2455-2478 7:2479-2711 8:2712-2743 9:2744-7560]	0	2292	2067.95	3952	6087	2136	25145600	25147722	0.005744	1750	81.4332	1750	81.4332	39	1.8148	Plus	Plus	7561	Retrovirus-related Pol polyprotein from transposon TNT 1-94	C:retrotransposon nucleocapsid; F:nucleic acid binding; F:RNA-directed DNA polymerase activity; P:RNA-dependent DNA biosynthetic process; F:zinc ion binding; P:DNA integration; F:oxidoreductase activity	EC:2.7.7.49	RNA-directed DNA polymerase	-	-	-	-	-	-	-	-	-	-	-	-	-	-	-	-	-	-	-	-	-	-	-	-
Fsp-Ps 2.1_LOD1.5 Interval	TRINITY_DN7713_c0_g1_i3	not available	len=7561 path=[1:0-1837 3:1838-2244 4:2245-2454 5:2455-2478 7:2479-2711 8:2712-2743 9:2744-7560]	0	2282	2058.93	436	2354	1919	20144970	20146879	0.00516	1618	84.0956	1618	84.0956	19	0.987526	Plus	Plus	7561	Retrovirus-related Pol polyprotein from transposon TNT 1-94	C:retrotransposon nucleocapsid; F:nucleic acid binding; F:RNA-directed DNA polymerase activity; P:RNA-dependent DNA biosynthetic process; F:zinc ion binding; P:DNA integration; F:oxidoreductase activity	EC:2.7.7.49	RNA-directed DNA polymerase	-	-	-	-	-	-	-	-	-	-	-	-	-	-	-	-	-	-	-	-	-	-	-	-
Fsp-Ps 2.1_LOD1.5 Interval	TRINITY_DN7713_c0_g1_i3	not available	len=7561 path=[1:0-1837 3:1838-2244 4:2245-2454 5:2455-2478 7:2479-2711 8:2712-2743 9:2744-7560]	0	2250	2030.08	468	2354	1887	7699567	7701446	0.005074	1600	84.3437	1600	84.3437	27	1.4233	Plus	Plus	7561	Retrovirus-related Pol polyprotein from transposon TNT 1-94	C:retrotransposon nucleocapsid; F:nucleic acid binding; F:RNA-directed DNA polymerase activity; P:RNA-dependent DNA biosynthetic process; F:zinc ion binding; P:DNA integration; F:oxidoreductase activity	EC:2.7.7.49	RNA-directed DNA polymerase	-	-	-	-	-	-	-	-	-	-	-	-	-	-	-	-	-	-	-	-	-	-	-	-
Fsp-Ps 2.1_LOD1.5 Interval	TRINITY_DN7713_c0_g1_i3	not available	len=7561 path=[1:0-1837 3:1838-2244 4:2245-2454 5:2455-2478 7:2479-2711 8:2712-2743 9:2744-7560]	0	2216	1999.42	5887	7553	1667	30948510	30950177	0.004482	1447	86.6986	1447	86.6986	3	0.179748	Plus	Plus	7561	Retrovirus-related Pol polyprotein from transposon TNT 1-94	C:retrotransposon nucleocapsid; F:nucleic acid binding; F:RNA-directed DNA polymerase activity; P:RNA-dependent DNA biosynthetic process; F:zinc ion binding; P:DNA integration; F:oxidoreductase activity	EC:2.7.7.49	RNA-directed DNA polymerase	-	-	-	-	-	-	-	-	-	-	-	-	-	-	-	-	-	-	-	-	-	-	-	-
Fsp-Ps 2.1_LOD1.5 Interval	TRINITY_DN7713_c0_g1_i3	not available	len=7561 path=[1:0-1837 3:1838-2244 4:2245-2454 5:2455-2478 7:2479-2711 8:2712-2743 9:2744-7560]	0	2186	1972.37	6197	3969	2229	17358752	17360984	0.005988	1786	79.6966	1786	79.6966	20	0.892459	Plus	Minus	7561	Retrovirus-related Pol polyprotein from transposon TNT 1-94	C:retrotransposon nucleocapsid; F:nucleic acid binding; F:RNA-directed DNA polymerase activity; P:RNA-dependent DNA biosynthetic process; F:zinc ion binding; P:DNA integration; F:oxidoreductase activity	EC:2.7.7.49	RNA-directed DNA polymerase	-	-	-	-	-	-	-	-	-	-	-	-	-	-	-	-	-	-	-	-	-	-	-	-
Fsp-Ps 2.1_LOD1.5 Interval	TRINITY_DN7713_c0_g1_i3	not available	len=7561 path=[1:0-1837 3:1838-2244 4:2245-2454 5:2455-2478 7:2479-2711 8:2712-2743 9:2744-7560]	0	2124	1916.46	7225	5914	1312	13852956	13854267	0.003523	1212	92.378	1212	92.378	0	0	Plus	Minus	7561	Retrovirus-related Pol polyprotein from transposon TNT 1-94	C:retrotransposon nucleocapsid; F:nucleic acid binding; F:RNA-directed DNA polymerase activity; P:RNA-dependent DNA biosynthetic process; F:zinc ion binding; P:DNA integration; F:oxidoreductase activity	EC:2.7.7.49	RNA-directed DNA polymerase	-	-	-	-	-	-	-	-	-	-	-	-	-	-	-	-	-	-	-	-	-	-	-	-
Fsp-Ps 2.1_LOD1.5 Interval	TRINITY_DN7713_c0_g1_i3	not available	len=7561 path=[1:0-1837 3:1838-2244 4:2245-2454 5:2455-2478 7:2479-2711 8:2712-2743 9:2744-7560]	0	2096	1891.22	5826	7561	1736	22808418	22810156	0.004668	1469	84.28	1469	84.28	11	0.631096	Plus	Plus	7561	Retrovirus-related Pol polyprotein from transposon TNT 1-94	C:retrotransposon nucleocapsid; F:nucleic acid binding; F:RNA-directed DNA polymerase activity; P:RNA-dependent DNA biosynthetic process; F:zinc ion binding; P:DNA integration; F:oxidoreductase activity	EC:2.7.7.49	RNA-directed DNA polymerase	-	-	-	-	-	-	-	-	-	-	-	-	-	-	-	-	-	-	-	-	-	-	-	-
Fsp-Ps 2.1_LOD1.5 Interval	TRINITY_DN7713_c0_g1_i3	not available	len=7561 path=[1:0-1837 3:1838-2244 4:2245-2454 5:2455-2478 7:2479-2711 8:2712-2743 9:2744-7560]	0	2080	1876.79	435	2354	1920	6933491	6935359	0.005163	1583	81.8088	1583	81.8088	81	4.18605	Plus	Plus	7561	Retrovirus-related Pol polyprotein from transposon TNT 1-94	C:retrotransposon nucleocapsid; F:nucleic acid binding; F:RNA-directed DNA polymerase activity; P:RNA-dependent DNA biosynthetic process; F:zinc ion binding; P:DNA integration; F:oxidoreductase activity	EC:2.7.7.49	RNA-directed DNA polymerase	-	-	-	-	-	-	-	-	-	-	-	-	-	-	-	-	-	-	-	-	-	-	-	-
Fsp-Ps 2.1_LOD1.5 Interval	TRINITY_DN7713_c0_g1_i3	not available	len=7561 path=[1:0-1837 3:1838-2244 4:2245-2454 5:2455-2478 7:2479-2711 8:2712-2743 9:2744-7560]	0	2040	1840.72	3976	5830	1855	22804414	22806280	0.004988	1539	82.2115	1539	82.2115	22	1.17521	Plus	Plus	7561	Retrovirus-related Pol polyprotein from transposon TNT 1-94	C:retrotransposon nucleocapsid; F:nucleic acid binding; F:RNA-directed DNA polymerase activity; P:RNA-dependent DNA biosynthetic process; F:zinc ion binding; P:DNA integration; F:oxidoreductase activity	EC:2.7.7.49	RNA-directed DNA polymerase	-	-	-	-	-	-	-	-	-	-	-	-	-	-	-	-	-	-	-	-	-	-	-	-
Fsp-Ps 2.1_LOD1.5 Interval	TRINITY_DN7713_c0_g1_i3	not available	len=7561 path=[1:0-1837 3:1838-2244 4:2245-2454 5:2455-2478 7:2479-2711 8:2712-2743 9:2744-7560]	0	2040	1840.72	5664	7561	1898	3027083	3028986	0.005104	1565	81.8087	1565	81.8087	24	1.25457	Plus	Plus	7561	Retrovirus-related Pol polyprotein from transposon TNT 1-94	C:retrotransposon nucleocapsid; F:nucleic acid binding; F:RNA-directed DNA polymerase activity; P:RNA-dependent DNA biosynthetic process; F:zinc ion binding; P:DNA integration; F:oxidoreductase activity	EC:2.7.7.49	RNA-directed DNA polymerase	-	-	-	-	-	-	-	-	-	-	-	-	-	-	-	-	-	-	-	-	-	-	-	-
Fsp-Ps 2.1_LOD1.5 Interval	TRINITY_DN7713_c0_g1_i3	not available	len=7561 path=[1:0-1837 3:1838-2244 4:2245-2454 5:2455-2478 7:2479-2711 8:2712-2743 9:2744-7560]	0	2032	1833.51	7561	6079	1483	8504012	8505514	0.003982	1377	89.9412	1377	89.9412	76	4.96408	Plus	Minus	7561	Retrovirus-related Pol polyprotein from transposon TNT 1-94	C:retrotransposon nucleocapsid; F:nucleic acid binding; F:RNA-directed DNA polymerase activity; P:RNA-dependent DNA biosynthetic process; F:zinc ion binding; P:DNA integration; F:oxidoreductase activity	EC:2.7.7.49	RNA-directed DNA polymerase	-	-	-	-	-	-	-	-	-	-	-	-	-	-	-	-	-	-	-	-	-	-	-	-
Fsp-Ps 2.1_LOD1.5 Interval	TRINITY_DN7713_c0_g1_i3	not available	len=7561 path=[1:0-1837 3:1838-2244 4:2245-2454 5:2455-2478 7:2479-2711 8:2712-2743 9:2744-7560]	0	1960	1768.59	5932	7133	1202	20539700	20540879	0.003232	1113	92.5957	1113	92.5957	22	1.83028	Plus	Plus	7561	Retrovirus-related Pol polyprotein from transposon TNT 1-94	C:retrotransposon nucleocapsid; F:nucleic acid binding; F:RNA-directed DNA polymerase activity; P:RNA-dependent DNA biosynthetic process; F:zinc ion binding; P:DNA integration; F:oxidoreductase activity	EC:2.7.7.49	RNA-directed DNA polymerase	-	-	-	-	-	-	-	-	-	-	-	-	-	-	-	-	-	-	-	-	-	-	-	-
Fsp-Ps 2.1_LOD1.5 Interval	TRINITY_DN7713_c0_g1_i3	not available	len=7561 path=[1:0-1837 3:1838-2244 4:2245-2454 5:2455-2478 7:2479-2711 8:2712-2743 9:2744-7560]	0	1896	1710.88	7010	5801	1210	32331162	32332370	0.003248	1106	91.405	1106	91.405	1	0.0826446	Plus	Minus	7561	Retrovirus-related Pol polyprotein from transposon TNT 1-94	C:retrotransposon nucleocapsid; F:nucleic acid binding; F:RNA-directed DNA polymerase activity; P:RNA-dependent DNA biosynthetic process; F:zinc ion binding; P:DNA integration; F:oxidoreductase activity	EC:2.7.7.49	RNA-directed DNA polymerase	-	-	-	-	-	-	-	-	-	-	-	-	-	-	-	-	-	-	-	-	-	-	-	-
Fsp-Ps 2.1_LOD1.5 Interval	TRINITY_DN7713_c0_g1_i3	not available	len=7561 path=[1:0-1837 3:1838-2244 4:2245-2454 5:2455-2478 7:2479-2711 8:2712-2743 9:2744-7560]	0	1886	1701.86	4522	7114	2593	11919539	11922156	0.006972	1967	74.734	1967	74.734	53	2.01368	Plus	Plus	7561	Retrovirus-related Pol polyprotein from transposon TNT 1-94	C:retrotransposon nucleocapsid; F:nucleic acid binding; F:RNA-directed DNA polymerase activity; P:RNA-dependent DNA biosynthetic process; F:zinc ion binding; P:DNA integration; F:oxidoreductase activity	EC:2.7.7.49	RNA-directed DNA polymerase	-	-	-	-	-	-	-	-	-	-	-	-	-	-	-	-	-	-	-	-	-	-	-	-
Fsp-Ps 2.1_LOD1.5 Interval	TRINITY_DN7713_c0_g1_i3	not available	len=7561 path=[1:0-1837 3:1838-2244 4:2245-2454 5:2455-2478 7:2479-2711 8:2712-2743 9:2744-7560]	0	1778	1604.48	4561	7115	2555	17370836	17373410	0.00687	1930	74.0315	1930	74.0315	84	3.22209	Plus	Plus	7561	Retrovirus-related Pol polyprotein from transposon TNT 1-94	C:retrotransposon nucleocapsid; F:nucleic acid binding; F:RNA-directed DNA polymerase activity; P:RNA-dependent DNA biosynthetic process; F:zinc ion binding; P:DNA integration; F:oxidoreductase activity	EC:2.7.7.49	RNA-directed DNA polymerase	-	-	-	-	-	-	-	-	-	-	-	-	-	-	-	-	-	-	-	-	-	-	-	-
Fsp-Ps 2.1_LOD1.5 Interval	TRINITY_DN7713_c0_g1_i3	not available	len=7561 path=[1:0-1837 3:1838-2244 4:2245-2454 5:2455-2478 7:2479-2711 8:2712-2743 9:2744-7560]	0	1770	1597.27	5395	3980	1416	22848985	22850399	0.003802	1208	85.1304	1208	85.1304	7	0.493305	Plus	Minus	7561	Retrovirus-related Pol polyprotein from transposon TNT 1-94	C:retrotransposon nucleocapsid; F:nucleic acid binding; F:RNA-directed DNA polymerase activity; P:RNA-dependent DNA biosynthetic process; F:zinc ion binding; P:DNA integration; F:oxidoreductase activity	EC:2.7.7.49	RNA-directed DNA polymerase	-	-	-	-	-	-	-	-	-	-	-	-	-	-	-	-	-	-	-	-	-	-	-	-
Fsp-Ps 2.1_LOD1.5 Interval	TRINITY_DN7713_c0_g1_i3	not available	len=7561 path=[1:0-1837 3:1838-2244 4:2245-2454 5:2455-2478 7:2479-2711 8:2712-2743 9:2744-7560]	0	1766	1593.66	328	1917	1590	9010712	9012305	0.004275	1336	82.7757	1336	82.7757	44	2.72615	Plus	Plus	7561	Retrovirus-related Pol polyprotein from transposon TNT 1-94	C:retrotransposon nucleocapsid; F:nucleic acid binding; F:RNA-directed DNA polymerase activity; P:RNA-dependent DNA biosynthetic process; F:zinc ion binding; P:DNA integration; F:oxidoreductase activity	EC:2.7.7.49	RNA-directed DNA polymerase	-	-	-	-	-	-	-	-	-	-	-	-	-	-	-	-	-	-	-	-	-	-	-	-
Fsp-Ps 2.1_LOD1.5 Interval	TRINITY_DN7713_c0_g1_i3	not available	len=7561 path=[1:0-1837 3:1838-2244 4:2245-2454 5:2455-2478 7:2479-2711 8:2712-2743 9:2744-7560]	0	1742	1572.02	7041	6028	1014	20180077	20181090	0.002721	957	94.3787	957	94.3787	0	0	Plus	Minus	7561	Retrovirus-related Pol polyprotein from transposon TNT 1-94	C:retrotransposon nucleocapsid; F:nucleic acid binding; F:RNA-directed DNA polymerase activity; P:RNA-dependent DNA biosynthetic process; F:zinc ion binding; P:DNA integration; F:oxidoreductase activity	EC:2.7.7.49	RNA-directed DNA polymerase	-	-	-	-	-	-	-	-	-	-	-	-	-	-	-	-	-	-	-	-	-	-	-	-
Fsp-Ps 2.1_LOD1.5 Interval	TRINITY_DN7713_c0_g1_i3	not available	len=7561 path=[1:0-1837 3:1838-2244 4:2245-2454 5:2455-2478 7:2479-2711 8:2712-2743 9:2744-7560]	0	1708	1541.36	5580	3452	2129	26382184	26384301	0.005719	1636	76.4486	1636	76.4486	33	1.54206	Plus	Minus	7561	Retrovirus-related Pol polyprotein from transposon TNT 1-94	C:retrotransposon nucleocapsid; F:nucleic acid binding; F:RNA-directed DNA polymerase activity; P:RNA-dependent DNA biosynthetic process; F:zinc ion binding; P:DNA integration; F:oxidoreductase activity	EC:2.7.7.49	RNA-directed DNA polymerase	-	-	-	-	-	-	-	-	-	-	-	-	-	-	-	-	-	-	-	-	-	-	-	-
Fsp-Ps 2.1_LOD1.5 Interval	TRINITY_DN7713_c0_g1_i3	not available	len=7561 path=[1:0-1837 3:1838-2244 4:2245-2454 5:2455-2478 7:2479-2711 8:2712-2743 9:2744-7560]	0	1698	1532.35	7561	6208	1354	18973827	18975178	0.003635	1155	85.2399	1155	85.2399	4	0.295203	Plus	Minus	7561	Retrovirus-related Pol polyprotein from transposon TNT 1-94	C:retrotransposon nucleocapsid; F:nucleic acid binding; F:RNA-directed DNA polymerase activity; P:RNA-dependent DNA biosynthetic process; F:zinc ion binding; P:DNA integration; F:oxidoreductase activity	EC:2.7.7.49	RNA-directed DNA polymerase	-	-	-	-	-	-	-	-	-	-	-	-	-	-	-	-	-	-	-	-	-	-	-	-
Fsp-Ps 2.1_LOD1.5 Interval	TRINITY_DN7713_c0_g1_i3	not available	len=7561 path=[1:0-1837 3:1838-2244 4:2245-2454 5:2455-2478 7:2479-2711 8:2712-2743 9:2744-7560]	0	1676	1512.51	6663	5733	931	5357157	5358087	0.002498	894	96.0258	894	96.0258	0	0	Plus	Minus	7561	Retrovirus-related Pol polyprotein from transposon TNT 1-94	C:retrotransposon nucleocapsid; F:nucleic acid binding; F:RNA-directed DNA polymerase activity; P:RNA-dependent DNA biosynthetic process; F:zinc ion binding; P:DNA integration; F:oxidoreductase activity	EC:2.7.7.49	RNA-directed DNA polymerase	-	-	-	-	-	-	-	-	-	-	-	-	-	-	-	-	-	-	-	-	-	-	-	-
Fsp-Ps 2.1_LOD1.5 Interval	TRINITY_DN7713_c0_g1_i3	not available	len=7561 path=[1:0-1837 3:1838-2244 4:2245-2454 5:2455-2478 7:2479-2711 8:2712-2743 9:2744-7560]	0	1654	1492.67	435	1880	1446	9955300	9956735	0.003888	1211	83.3448	1211	83.3448	24	1.65175	Plus	Plus	7561	Retrovirus-related Pol polyprotein from transposon TNT 1-94	C:retrotransposon nucleocapsid; F:nucleic acid binding; F:RNA-directed DNA polymerase activity; P:RNA-dependent DNA biosynthetic process; F:zinc ion binding; P:DNA integration; F:oxidoreductase activity	EC:2.7.7.49	RNA-directed DNA polymerase	-	-	-	-	-	-	-	-	-	-	-	-	-	-	-	-	-	-	-	-	-	-	-	-
Fsp-Ps 2.1_LOD1.5 Interval	TRINITY_DN7713_c0_g1_i3	not available	len=7561 path=[1:0-1837 3:1838-2244 4:2245-2454 5:2455-2478 7:2479-2711 8:2712-2743 9:2744-7560]	0	1644	1483.66	4703	6855	2153	33516413	33518581	0.005789	1648	75.3199	1648	75.3199	54	2.46801	Plus	Plus	7561	Retrovirus-related Pol polyprotein from transposon TNT 1-94	C:retrotransposon nucleocapsid; F:nucleic acid binding; F:RNA-directed DNA polymerase activity; P:RNA-dependent DNA biosynthetic process; F:zinc ion binding; P:DNA integration; F:oxidoreductase activity	EC:2.7.7.49	RNA-directed DNA polymerase	-	-	-	-	-	-	-	-	-	-	-	-	-	-	-	-	-	-	-	-	-	-	-	-
Fsp-Ps 2.1_LOD1.5 Interval	TRINITY_DN7713_c0_g1_i3	not available	len=7561 path=[1:0-1837 3:1838-2244 4:2245-2454 5:2455-2478 7:2479-2711 8:2712-2743 9:2744-7560]	0	1642	1481.85	2354	1107	1248	7388927	7390171	0.00335	1081	86.5492	1081	86.5492	5	0.40032	Plus	Minus	7561	Retrovirus-related Pol polyprotein from transposon TNT 1-94	C:retrotransposon nucleocapsid; F:nucleic acid binding; F:RNA-directed DNA polymerase activity; P:RNA-dependent DNA biosynthetic process; F:zinc ion binding; P:DNA integration; F:oxidoreductase activity	EC:2.7.7.49	RNA-directed DNA polymerase	-	-	-	-	-	-	-	-	-	-	-	-	-	-	-	-	-	-	-	-	-	-	-	-
Fsp-Ps 2.1_LOD1.5 Interval	TRINITY_DN7713_c0_g1_i3	not available	len=7561 path=[1:0-1837 3:1838-2244 4:2245-2454 5:2455-2478 7:2479-2711 8:2712-2743 9:2744-7560]	0	1582	1427.75	3451	5580	2130	6933491	6935572	0.005727	1611	75.0699	1611	75.0699	80	3.72787	Plus	Plus	7561	Retrovirus-related Pol polyprotein from transposon TNT 1-94	C:retrotransposon nucleocapsid; F:nucleic acid binding; F:RNA-directed DNA polymerase activity; P:RNA-dependent DNA biosynthetic process; F:zinc ion binding; P:DNA integration; F:oxidoreductase activity	EC:2.7.7.49	RNA-directed DNA polymerase	-	-	-	-	-	-	-	-	-	-	-	-	-	-	-	-	-	-	-	-	-	-	-	-
Fsp-Ps 2.1_LOD1.5 Interval	TRINITY_DN7713_c0_g1_i3	not available	len=7561 path=[1:0-1837 3:1838-2244 4:2245-2454 5:2455-2478 7:2479-2711 8:2712-2743 9:2744-7560]	0	1516	1368.24	7561	6407	1155	3075487	3076640	0.0031	997	86.3203	997	86.3203	1	0.0865801	Plus	Minus	7561	Retrovirus-related Pol polyprotein from transposon TNT 1-94	C:retrotransposon nucleocapsid; F:nucleic acid binding; F:RNA-directed DNA polymerase activity; P:RNA-dependent DNA biosynthetic process; F:zinc ion binding; P:DNA integration; F:oxidoreductase activity	EC:2.7.7.49	RNA-directed DNA polymerase	-	-	-	-	-	-	-	-	-	-	-	-	-	-	-	-	-	-	-	-	-	-	-	-
Fsp-Ps 2.1_LOD1.5 Interval	TRINITY_DN7713_c0_g1_i3	not available	len=7561 path=[1:0-1837 3:1838-2244 4:2245-2454 5:2455-2478 7:2479-2711 8:2712-2743 9:2744-7560]	0	1508	1361.03	7077	6149	929	19587756	19588684	0.002493	859	92.465	859	92.465	0	0	Plus	Minus	7561	Retrovirus-related Pol polyprotein from transposon TNT 1-94	C:retrotransposon nucleocapsid; F:nucleic acid binding; F:RNA-directed DNA polymerase activity; P:RNA-dependent DNA biosynthetic process; F:zinc ion binding; P:DNA integration; F:oxidoreductase activity	EC:2.7.7.49	RNA-directed DNA polymerase	-	-	-	-	-	-	-	-	-	-	-	-	-	-	-	-	-	-	-	-	-	-	-	-
Fsp-Ps 2.1_LOD1.5 Interval	TRINITY_DN7713_c0_g1_i3	not available	len=7561 path=[1:0-1837 3:1838-2244 4:2245-2454 5:2455-2478 7:2479-2711 8:2712-2743 9:2744-7560]	0	1498	1352.01	5879	4637	1243	3077355	3078607	0.003337	1055	83.9968	1055	83.9968	16	1.27389	Plus	Minus	7561	Retrovirus-related Pol polyprotein from transposon TNT 1-94	C:retrotransposon nucleocapsid; F:nucleic acid binding; F:RNA-directed DNA polymerase activity; P:RNA-dependent DNA biosynthetic process; F:zinc ion binding; P:DNA integration; F:oxidoreductase activity	EC:2.7.7.49	RNA-directed DNA polymerase	-	-	-	-	-	-	-	-	-	-	-	-	-	-	-	-	-	-	-	-	-	-	-	-
Fsp-Ps 2.1_LOD1.5 Interval	TRINITY_DN7713_c0_g1_i3	not available	len=7561 path=[1:0-1837 3:1838-2244 4:2245-2454 5:2455-2478 7:2479-2711 8:2712-2743 9:2744-7560]	0	1448	1306.93	5417	4556	862	36827805	36828666	0.002313	807	93.6195	807	93.6195	0	0	Plus	Minus	7561	Retrovirus-related Pol polyprotein from transposon TNT 1-94	C:retrotransposon nucleocapsid; F:nucleic acid binding; F:RNA-directed DNA polymerase activity; P:RNA-dependent DNA biosynthetic process; F:zinc ion binding; P:DNA integration; F:oxidoreductase activity	EC:2.7.7.49	RNA-directed DNA polymerase	-	-	-	-	-	-	-	-	-	-	-	-	-	-	-	-	-	-	-	-	-	-	-	-
Fsp-Ps 2.1_LOD1.5 Interval	TRINITY_DN7713_c0_g1_i3	not available	len=7561 path=[1:0-1837 3:1838-2244 4:2245-2454 5:2455-2478 7:2479-2711 8:2712-2743 9:2744-7560]	0	1378	1243.81	1647	329	1319	823344	824654	0.003541	1080	81.3866	1080	81.3866	24	1.80859	Plus	Minus	7561	Retrovirus-related Pol polyprotein from transposon TNT 1-94	C:retrotransposon nucleocapsid; F:nucleic acid binding; F:RNA-directed DNA polymerase activity; P:RNA-dependent DNA biosynthetic process; F:zinc ion binding; P:DNA integration; F:oxidoreductase activity	EC:2.7.7.49	RNA-directed DNA polymerase	-	-	-	-	-	-	-	-	-	-	-	-	-	-	-	-	-	-	-	-	-	-	-	-
Fsp-Ps 2.1_LOD1.5 Interval	TRINITY_DN7713_c0_g1_i3	not available	len=7561 path=[1:0-1837 3:1838-2244 4:2245-2454 5:2455-2478 7:2479-2711 8:2712-2743 9:2744-7560]	0	1282	1157.25	5874	4992	883	29627241	29628132	0.002369	794	88.9138	794	88.9138	11	1.2318	Plus	Minus	7561	Retrovirus-related Pol polyprotein from transposon TNT 1-94	C:retrotransposon nucleocapsid; F:nucleic acid binding; F:RNA-directed DNA polymerase activity; P:RNA-dependent DNA biosynthetic process; F:zinc ion binding; P:DNA integration; F:oxidoreductase activity	EC:2.7.7.49	RNA-directed DNA polymerase	-	-	-	-	-	-	-	-	-	-	-	-	-	-	-	-	-	-	-	-	-	-	-	-
Fsp-Ps 2.1_LOD1.5 Interval	TRINITY_DN7713_c0_g1_i3	not available	len=7561 path=[1:0-1837 3:1838-2244 4:2245-2454 5:2455-2478 7:2479-2711 8:2712-2743 9:2744-7560]	0	1276	1151.84	5246	6461	1216	19716950	19718172	0.00327	1002	81.4634	1002	81.4634	21	1.70732	Plus	Plus	7561	Retrovirus-related Pol polyprotein from transposon TNT 1-94	C:retrotransposon nucleocapsid; F:nucleic acid binding; F:RNA-directed DNA polymerase activity; P:RNA-dependent DNA biosynthetic process; F:zinc ion binding; P:DNA integration; F:oxidoreductase activity	EC:2.7.7.49	RNA-directed DNA polymerase	-	-	-	-	-	-	-	-	-	-	-	-	-	-	-	-	-	-	-	-	-	-	-	-
Fsp-Ps 2.1_LOD1.5 Interval	TRINITY_DN7713_c0_g1_i3	not available	len=7561 path=[1:0-1837 3:1838-2244 4:2245-2454 5:2455-2478 7:2479-2711 8:2712-2743 9:2744-7560]	0	1246	1124.79	2266	1214	1053	16521858	16522904	0.002826	885	84.0456	885	84.0456	6	0.569801	Plus	Minus	7561	Retrovirus-related Pol polyprotein from transposon TNT 1-94	C:retrotransposon nucleocapsid; F:nucleic acid binding; F:RNA-directed DNA polymerase activity; P:RNA-dependent DNA biosynthetic process; F:zinc ion binding; P:DNA integration; F:oxidoreductase activity	EC:2.7.7.49	RNA-directed DNA polymerase	-	-	-	-	-	-	-	-	-	-	-	-	-	-	-	-	-	-	-	-	-	-	-	-
Fsp-Ps 2.1_LOD1.5 Interval	TRINITY_DN7713_c0_g1_i3	not available	len=7561 path=[1:0-1837 3:1838-2244 4:2245-2454 5:2455-2478 7:2479-2711 8:2712-2743 9:2744-7560]	0	1244	1122.98	3344	4928	1585	9010712	9012301	0.004262	1232	76.4742	1232	76.4742	47	2.91744	Plus	Plus	7561	Retrovirus-related Pol polyprotein from transposon TNT 1-94	C:retrotransposon nucleocapsid; F:nucleic acid binding; F:RNA-directed DNA polymerase activity; P:RNA-dependent DNA biosynthetic process; F:zinc ion binding; P:DNA integration; F:oxidoreductase activity	EC:2.7.7.49	RNA-directed DNA polymerase	-	-	-	-	-	-	-	-	-	-	-	-	-	-	-	-	-	-	-	-	-	-	-	-
Fsp-Ps 2.1_LOD1.5 Interval	TRINITY_DN7713_c0_g1_i3	not available	len=7561 path=[1:0-1837 3:1838-2244 4:2245-2454 5:2455-2478 7:2479-2711 8:2712-2743 9:2744-7560]	0	1240	1119.37	7121	5695	1427	1255152	1256576	0.003832	1111	77.5838	1111	77.5838	12	0.837989	Plus	Minus	7561	Retrovirus-related Pol polyprotein from transposon TNT 1-94	C:retrotransposon nucleocapsid; F:nucleic acid binding; F:RNA-directed DNA polymerase activity; P:RNA-dependent DNA biosynthetic process; F:zinc ion binding; P:DNA integration; F:oxidoreductase activity	EC:2.7.7.49	RNA-directed DNA polymerase	-	-	-	-	-	-	-	-	-	-	-	-	-	-	-	-	-	-	-	-	-	-	-	-
Fsp-Ps 2.1_LOD1.5 Interval	TRINITY_DN7713_c0_g1_i3	not available	len=7561 path=[1:0-1837 3:1838-2244 4:2245-2454 5:2455-2478 7:2479-2711 8:2712-2743 9:2744-7560]	0	1218	1099.54	341	1571	1231	4062897	4064130	0.00331	1002	80.0319	1002	80.0319	39	3.11502	Plus	Plus	7561	Retrovirus-related Pol polyprotein from transposon TNT 1-94	C:retrotransposon nucleocapsid; F:nucleic acid binding; F:RNA-directed DNA polymerase activity; P:RNA-dependent DNA biosynthetic process; F:zinc ion binding; P:DNA integration; F:oxidoreductase activity	EC:2.7.7.49	RNA-directed DNA polymerase	-	-	-	-	-	-	-	-	-	-	-	-	-	-	-	-	-	-	-	-	-	-	-	-
Fsp-Ps 2.1_LOD1.5 Interval	TRINITY_DN7713_c0_g1_i3	not available	len=7561 path=[1:0-1837 3:1838-2244 4:2245-2454 5:2455-2478 7:2479-2711 8:2712-2743 9:2744-7560]	0	1194	1077.9	3451	4895	1445	9955300	9956735	0.003886	1123	77.1821	1123	77.1821	29	1.99313	Plus	Plus	7561	Retrovirus-related Pol polyprotein from transposon TNT 1-94	C:retrotransposon nucleocapsid; F:nucleic acid binding; F:RNA-directed DNA polymerase activity; P:RNA-dependent DNA biosynthetic process; F:zinc ion binding; P:DNA integration; F:oxidoreductase activity	EC:2.7.7.49	RNA-directed DNA polymerase	-	-	-	-	-	-	-	-	-	-	-	-	-	-	-	-	-	-	-	-	-	-	-	-
Fsp-Ps 2.1_LOD1.5 Interval	TRINITY_DN7713_c0_g1_i3	not available	len=7561 path=[1:0-1837 3:1838-2244 4:2245-2454 5:2455-2478 7:2479-2711 8:2712-2743 9:2744-7560]	0	1152	1040.03	6521	5801	721	3076642	3077364	0.001933	667	92.1271	667	92.1271	4	0.552486	Plus	Minus	7561	Retrovirus-related Pol polyprotein from transposon TNT 1-94	C:retrotransposon nucleocapsid; F:nucleic acid binding; F:RNA-directed DNA polymerase activity; P:RNA-dependent DNA biosynthetic process; F:zinc ion binding; P:DNA integration; F:oxidoreductase activity	EC:2.7.7.49	RNA-directed DNA polymerase	-	-	-	-	-	-	-	-	-	-	-	-	-	-	-	-	-	-	-	-	-	-	-	-
Fsp-Ps 2.1_LOD1.5 Interval	TRINITY_DN7713_c0_g1_i3	not available	len=7561 path=[1:0-1837 3:1838-2244 4:2245-2454 5:2455-2478 7:2479-2711 8:2712-2743 9:2744-7560]	0	1138	1027.4	3346	2356	991	26727894	26728882	0.002659	831	83.3501	831	83.3501	14	1.40421	Plus	Minus	7561	Retrovirus-related Pol polyprotein from transposon TNT 1-94	C:retrotransposon nucleocapsid; F:nucleic acid binding; F:RNA-directed DNA polymerase activity; P:RNA-dependent DNA biosynthetic process; F:zinc ion binding; P:DNA integration; F:oxidoreductase activity	EC:2.7.7.49	RNA-directed DNA polymerase	-	-	-	-	-	-	-	-	-	-	-	-	-	-	-	-	-	-	-	-	-	-	-	-
Fsp-Ps 2.1_LOD1.5 Interval	TRINITY_DN7713_c0_g1_i3	not available	len=7561 path=[1:0-1837 3:1838-2244 4:2245-2454 5:2455-2478 7:2479-2711 8:2712-2743 9:2744-7560]	0	1136	1025.6	2346	832	1515	26904548	26906049	0.004068	1149	75.5424	1149	75.5424	25	1.64366	Plus	Minus	7561	Retrovirus-related Pol polyprotein from transposon TNT 1-94	C:retrotransposon nucleocapsid; F:nucleic acid binding; F:RNA-directed DNA polymerase activity; P:RNA-dependent DNA biosynthetic process; F:zinc ion binding; P:DNA integration; F:oxidoreductase activity	EC:2.7.7.49	RNA-directed DNA polymerase	-	-	-	-	-	-	-	-	-	-	-	-	-	-	-	-	-	-	-	-	-	-	-	-
Fsp-Ps 2.1_LOD1.5 Interval	TRINITY_DN7713_c0_g1_i3	not available	len=7561 path=[1:0-1837 3:1838-2244 4:2245-2454 5:2455-2478 7:2479-2711 8:2712-2743 9:2744-7560]	0	1130	1020.19	7115	5672	1444	26380636	26382047	0.003877	1089	75.4155	1089	75.4155	32	2.21607	Plus	Minus	7561	Retrovirus-related Pol polyprotein from transposon TNT 1-94	C:retrotransposon nucleocapsid; F:nucleic acid binding; F:RNA-directed DNA polymerase activity; P:RNA-dependent DNA biosynthetic process; F:zinc ion binding; P:DNA integration; F:oxidoreductase activity	EC:2.7.7.49	RNA-directed DNA polymerase	-	-	-	-	-	-	-	-	-	-	-	-	-	-	-	-	-	-	-	-	-	-	-	-
Fsp-Ps 2.1_LOD1.5 Interval	TRINITY_DN7713_c0_g1_i3	not available	len=7561 path=[1:0-1837 3:1838-2244 4:2245-2454 5:2455-2478 7:2479-2711 8:2712-2743 9:2744-7560]	0	1126	1016.58	5961	4886	1076	11759475	11760621	0.002888	972	83.7209	972	83.7209	99	8.52713	Plus	Minus	7561	Retrovirus-related Pol polyprotein from transposon TNT 1-94	C:retrotransposon nucleocapsid; F:nucleic acid binding; F:RNA-directed DNA polymerase activity; P:RNA-dependent DNA biosynthetic process; F:zinc ion binding; P:DNA integration; F:oxidoreductase activity	EC:2.7.7.49	RNA-directed DNA polymerase	-	-	-	-	-	-	-	-	-	-	-	-	-	-	-	-	-	-	-	-	-	-	-	-
Fsp-Ps 2.1_LOD1.5 Interval	TRINITY_DN7713_c0_g1_i3	not available	len=7561 path=[1:0-1837 3:1838-2244 4:2245-2454 5:2455-2478 7:2479-2711 8:2712-2743 9:2744-7560]	0	1122	1012.98	832	2238	1407	494027	495432	0.003783	1079	76.3083	1079	76.3083	15	1.06082	Plus	Plus	7561	Retrovirus-related Pol polyprotein from transposon TNT 1-94	C:retrotransposon nucleocapsid; F:nucleic acid binding; F:RNA-directed DNA polymerase activity; P:RNA-dependent DNA biosynthetic process; F:zinc ion binding; P:DNA integration; F:oxidoreductase activity	EC:2.7.7.49	RNA-directed DNA polymerase	-	-	-	-	-	-	-	-	-	-	-	-	-	-	-	-	-	-	-	-	-	-	-	-
Fsp-Ps 2.1_LOD1.5 Interval	TRINITY_DN7713_c0_g1_i3	not available	len=7561 path=[1:0-1837 3:1838-2244 4:2245-2454 5:2455-2478 7:2479-2711 8:2712-2743 9:2744-7560]	0	1096	989.532	3346	2356	991	827471	828460	0.002659	832	82.6216	832	82.6216	33	3.27706	Plus	Minus	7561	Retrovirus-related Pol polyprotein from transposon TNT 1-94	C:retrotransposon nucleocapsid; F:nucleic acid binding; F:RNA-directed DNA polymerase activity; P:RNA-dependent DNA biosynthetic process; F:zinc ion binding; P:DNA integration; F:oxidoreductase activity	EC:2.7.7.49	RNA-directed DNA polymerase	-	-	-	-	-	-	-	-	-	-	-	-	-	-	-	-	-	-	-	-	-	-	-	-
Fsp-Ps 2.1_LOD1.5 Interval	TRINITY_DN7713_c0_g1_i3	not available	len=7561 path=[1:0-1837 3:1838-2244 4:2245-2454 5:2455-2478 7:2479-2711 8:2712-2743 9:2744-7560]	0	1088	982.319	2356	3346	991	20142938	20143927	0.002665	827	82.7	827	82.7	19	1.9	Plus	Plus	7561	Retrovirus-related Pol polyprotein from transposon TNT 1-94	C:retrotransposon nucleocapsid; F:nucleic acid binding; F:RNA-directed DNA polymerase activity; P:RNA-dependent DNA biosynthetic process; F:zinc ion binding; P:DNA integration; F:oxidoreductase activity	EC:2.7.7.49	RNA-directed DNA polymerase	-	-	-	-	-	-	-	-	-	-	-	-	-	-	-	-	-	-	-	-	-	-	-	-
Fsp-Ps 2.1_LOD1.5 Interval	TRINITY_DN7713_c0_g1_i3	not available	len=7561 path=[1:0-1837 3:1838-2244 4:2245-2454 5:2455-2478 7:2479-2711 8:2712-2743 9:2744-7560]	0	1086	980.516	5263	4610	654	8505516	8506170	0.001753	611	93.2824	611	93.2824	1	0.152672	Plus	Minus	7561	Retrovirus-related Pol polyprotein from transposon TNT 1-94	C:retrotransposon nucleocapsid; F:nucleic acid binding; F:RNA-directed DNA polymerase activity; P:RNA-dependent DNA biosynthetic process; F:zinc ion binding; P:DNA integration; F:oxidoreductase activity	EC:2.7.7.49	RNA-directed DNA polymerase	-	-	-	-	-	-	-	-	-	-	-	-	-	-	-	-	-	-	-	-	-	-	-	-
Fsp-Ps 2.1_LOD1.5 Interval	TRINITY_DN7713_c0_g1_i3	not available	len=7561 path=[1:0-1837 3:1838-2244 4:2245-2454 5:2455-2478 7:2479-2711 8:2712-2743 9:2744-7560]	0	1062	958.875	5462	3848	1615	26904445	26906049	0.004337	1204	73.9558	1204	73.9558	36	2.2113	Plus	Minus	7561	Retrovirus-related Pol polyprotein from transposon TNT 1-94	C:retrotransposon nucleocapsid; F:nucleic acid binding; F:RNA-directed DNA polymerase activity; P:RNA-dependent DNA biosynthetic process; F:zinc ion binding; P:DNA integration; F:oxidoreductase activity	EC:2.7.7.49	RNA-directed DNA polymerase	-	-	-	-	-	-	-	-	-	-	-	-	-	-	-	-	-	-	-	-	-	-	-	-
Fsp-Ps 2.1_LOD1.5 Interval	TRINITY_DN7713_c0_g1_i3	not available	len=7561 path=[1:0-1837 3:1838-2244 4:2245-2454 5:2455-2478 7:2479-2711 8:2712-2743 9:2744-7560]	0	1056	953.465	2354	1472	883	1263574	1264454	0.002369	744	84.1629	744	84.1629	4	0.452489	Plus	Minus	7561	Retrovirus-related Pol polyprotein from transposon TNT 1-94	C:retrotransposon nucleocapsid; F:nucleic acid binding; F:RNA-directed DNA polymerase activity; P:RNA-dependent DNA biosynthetic process; F:zinc ion binding; P:DNA integration; F:oxidoreductase activity	EC:2.7.7.49	RNA-directed DNA polymerase	-	-	-	-	-	-	-	-	-	-	-	-	-	-	-	-	-	-	-	-	-	-	-	-
Fsp-Ps 2.1_LOD1.5 Interval	TRINITY_DN7713_c0_g1_i3	not available	len=7561 path=[1:0-1837 3:1838-2244 4:2245-2454 5:2455-2478 7:2479-2711 8:2712-2743 9:2744-7560]	0	1054	951.662	4670	3345	1326	823337	824654	0.00356	1024	76.5894	1024	76.5894	30	2.24383	Plus	Minus	7561	Retrovirus-related Pol polyprotein from transposon TNT 1-94	C:retrotransposon nucleocapsid; F:nucleic acid binding; F:RNA-directed DNA polymerase activity; P:RNA-dependent DNA biosynthetic process; F:zinc ion binding; P:DNA integration; F:oxidoreductase activity	EC:2.7.7.49	RNA-directed DNA polymerase	-	-	-	-	-	-	-	-	-	-	-	-	-	-	-	-	-	-	-	-	-	-	-	-
Fsp-Ps 2.1_LOD1.5 Interval	TRINITY_DN7713_c0_g1_i3	not available	len=7561 path=[1:0-1837 3:1838-2244 4:2245-2454 5:2455-2478 7:2479-2711 8:2712-2743 9:2744-7560]	0	1050	948.055	7561	6192	1370	17343162	17344519	0.003678	1047	75.5411	1047	75.5411	44	3.1746	Plus	Minus	7561	Retrovirus-related Pol polyprotein from transposon TNT 1-94	C:retrotransposon nucleocapsid; F:nucleic acid binding; F:RNA-directed DNA polymerase activity; P:RNA-dependent DNA biosynthetic process; F:zinc ion binding; P:DNA integration; F:oxidoreductase activity	EC:2.7.7.49	RNA-directed DNA polymerase	-	-	-	-	-	-	-	-	-	-	-	-	-	-	-	-	-	-	-	-	-	-	-	-
Fsp-Ps 2.1_LOD1.5 Interval	TRINITY_DN7713_c0_g1_i3	not available	len=7561 path=[1:0-1837 3:1838-2244 4:2245-2454 5:2455-2478 7:2479-2711 8:2712-2743 9:2744-7560]	0	1030	930.021	3989	4834	846	22606988	22607833	0.002275	716	84.434	716	84.434	4	0.471698	Plus	Plus	7561	Retrovirus-related Pol polyprotein from transposon TNT 1-94	C:retrotransposon nucleocapsid; F:nucleic acid binding; F:RNA-directed DNA polymerase activity; P:RNA-dependent DNA biosynthetic process; F:zinc ion binding; P:DNA integration; F:oxidoreductase activity	EC:2.7.7.49	RNA-directed DNA polymerase	-	-	-	-	-	-	-	-	-	-	-	-	-	-	-	-	-	-	-	-	-	-	-	-
Fsp-Ps 2.1_LOD1.5 Interval	TRINITY_DN7713_c0_g1_i3	not available	len=7561 path=[1:0-1837 3:1838-2244 4:2245-2454 5:2455-2478 7:2479-2711 8:2712-2743 9:2744-7560]	0	1018	919.201	2356	3346	991	7692621	7693611	0.002665	814	81.4815	814	81.4815	16	1.6016	Plus	Plus	7561	Retrovirus-related Pol polyprotein from transposon TNT 1-94	C:retrotransposon nucleocapsid; F:nucleic acid binding; F:RNA-directed DNA polymerase activity; P:RNA-dependent DNA biosynthetic process; F:zinc ion binding; P:DNA integration; F:oxidoreductase activity	EC:2.7.7.49	RNA-directed DNA polymerase	-	-	-	-	-	-	-	-	-	-	-	-	-	-	-	-	-	-	-	-	-	-	-	-
Fsp-Ps 2.1_LOD1.5 Interval	TRINITY_DN7713_c0_g1_i3	not available	len=7561 path=[1:0-1837 3:1838-2244 4:2245-2454 5:2455-2478 7:2479-2711 8:2712-2743 9:2744-7560]	0	1018	919.201	3969	6196	2228	17352201	17354483	0.005991	1713	72.8936	1713	72.8936	189	8.04255	Plus	Plus	7561	Retrovirus-related Pol polyprotein from transposon TNT 1-94	C:retrotransposon nucleocapsid; F:nucleic acid binding; F:RNA-directed DNA polymerase activity; P:RNA-dependent DNA biosynthetic process; F:zinc ion binding; P:DNA integration; F:oxidoreductase activity	EC:2.7.7.49	RNA-directed DNA polymerase	-	-	-	-	-	-	-	-	-	-	-	-	-	-	-	-	-	-	-	-	-	-	-	-
Fsp-Ps 2.1_LOD1.5 Interval	TRINITY_DN7713_c0_g1_i3	not available	len=7561 path=[1:0-1837 3:1838-2244 4:2245-2454 5:2455-2478 7:2479-2711 8:2712-2743 9:2744-7560]	0	1014	915.594	1536	2350	815	17370827	17371626	0.002192	693	85.0307	693	85.0307	15	1.84049	Plus	Plus	7561	Retrovirus-related Pol polyprotein from transposon TNT 1-94	C:retrotransposon nucleocapsid; F:nucleic acid binding; F:RNA-directed DNA polymerase activity; P:RNA-dependent DNA biosynthetic process; F:zinc ion binding; P:DNA integration; F:oxidoreductase activity	EC:2.7.7.49	RNA-directed DNA polymerase	-	-	-	-	-	-	-	-	-	-	-	-	-	-	-	-	-	-	-	-	-	-	-	-
Fsp-Ps 2.1_LOD1.5 Interval	TRINITY_DN7713_c0_g1_i3	not available	len=7561 path=[1:0-1837 3:1838-2244 4:2245-2454 5:2455-2478 7:2479-2711 8:2712-2743 9:2744-7560]	0	1014	915.594	3989	4809	821	13906400	13907220	0.002208	700	84.9515	700	84.9515	6	0.728155	Plus	Plus	7561	Retrovirus-related Pol polyprotein from transposon TNT 1-94	C:retrotransposon nucleocapsid; F:nucleic acid binding; F:RNA-directed DNA polymerase activity; P:RNA-dependent DNA biosynthetic process; F:zinc ion binding; P:DNA integration; F:oxidoreductase activity	EC:2.7.7.49	RNA-directed DNA polymerase	-	-	-	-	-	-	-	-	-	-	-	-	-	-	-	-	-	-	-	-	-	-	-	-
Fsp-Ps 2.1_LOD1.5 Interval	TRINITY_DN7713_c0_g1_i3	not available	len=7561 path=[1:0-1837 3:1838-2244 4:2245-2454 5:2455-2478 7:2479-2711 8:2712-2743 9:2744-7560]	0	1006	908.381	5368	4596	773	32333031	32333803	0.002073	665	86.0285	665	86.0285	0	0	Plus	Minus	7561	Retrovirus-related Pol polyprotein from transposon TNT 1-94	C:retrotransposon nucleocapsid; F:nucleic acid binding; F:RNA-directed DNA polymerase activity; P:RNA-dependent DNA biosynthetic process; F:zinc ion binding; P:DNA integration; F:oxidoreductase activity	EC:2.7.7.49	RNA-directed DNA polymerase	-	-	-	-	-	-	-	-	-	-	-	-	-	-	-	-	-	-	-	-	-	-	-	-
Fsp-Ps 2.1_LOD1.5 Interval	TRINITY_DN7713_c0_g1_i3	not available	len=7561 path=[1:0-1837 3:1838-2244 4:2245-2454 5:2455-2478 7:2479-2711 8:2712-2743 9:2744-7560]	0	994	897.561	2356	3342	987	9006937	9007916	0.002654	809	81.0621	809	81.0621	29	2.90581	Plus	Plus	7561	Retrovirus-related Pol polyprotein from transposon TNT 1-94	C:retrotransposon nucleocapsid; F:nucleic acid binding; F:RNA-directed DNA polymerase activity; P:RNA-dependent DNA biosynthetic process; F:zinc ion binding; P:DNA integration; F:oxidoreductase activity	EC:2.7.7.49	RNA-directed DNA polymerase	-	-	-	-	-	-	-	-	-	-	-	-	-	-	-	-	-	-	-	-	-	-	-	-
Fsp-Ps 2.1_LOD1.5 Interval	TRINITY_DN7713_c0_g1_i3	not available	len=7561 path=[1:0-1837 3:1838-2244 4:2245-2454 5:2455-2478 7:2479-2711 8:2712-2743 9:2744-7560]	0	978	883.134	973	2347	1375	4269874	4271245	0.003697	1029	74.5652	1029	74.5652	13	0.942029	Plus	Plus	7561	Retrovirus-related Pol polyprotein from transposon TNT 1-94	C:retrotransposon nucleocapsid; F:nucleic acid binding; F:RNA-directed DNA polymerase activity; P:RNA-dependent DNA biosynthetic process; F:zinc ion binding; P:DNA integration; F:oxidoreductase activity	EC:2.7.7.49	RNA-directed DNA polymerase	-	-	-	-	-	-	-	-	-	-	-	-	-	-	-	-	-	-	-	-	-	-	-	-
Fsp-Ps 2.1_LOD1.5 Interval	TRINITY_DN7713_c0_g1_i3	not available	len=7561 path=[1:0-1837 3:1838-2244 4:2245-2454 5:2455-2478 7:2479-2711 8:2712-2743 9:2744-7560]	0	978	883.134	3357	4602	1246	4062897	4064145	0.00335	964	76.0852	964	76.0852	39	3.07814	Plus	Plus	7561	Retrovirus-related Pol polyprotein from transposon TNT 1-94	C:retrotransposon nucleocapsid; F:nucleic acid binding; F:RNA-directed DNA polymerase activity; P:RNA-dependent DNA biosynthetic process; F:zinc ion binding; P:DNA integration; F:oxidoreductase activity	EC:2.7.7.49	RNA-directed DNA polymerase	-	-	-	-	-	-	-	-	-	-	-	-	-	-	-	-	-	-	-	-	-	-	-	-
Fsp-Ps 2.1_LOD1.5 Interval	TRINITY_DN7713_c0_g1_i3	not available	len=7561 path=[1:0-1837 3:1838-2244 4:2245-2454 5:2455-2478 7:2479-2711 8:2712-2743 9:2744-7560]	0	972	877.724	973	2347	1375	33831720	33833091	0.003697	1028	74.4928	1028	74.4928	13	0.942029	Plus	Plus	7561	Retrovirus-related Pol polyprotein from transposon TNT 1-94	C:retrotransposon nucleocapsid; F:nucleic acid binding; F:RNA-directed DNA polymerase activity; P:RNA-dependent DNA biosynthetic process; F:zinc ion binding; P:DNA integration; F:oxidoreductase activity	EC:2.7.7.49	RNA-directed DNA polymerase	-	-	-	-	-	-	-	-	-	-	-	-	-	-	-	-	-	-	-	-	-	-	-	-
Fsp-Ps 2.1_LOD1.5 Interval	TRINITY_DN7713_c0_g1_i3	not available	len=7561 path=[1:0-1837 3:1838-2244 4:2245-2454 5:2455-2478 7:2479-2711 8:2712-2743 9:2744-7560]	0	958	865.1	982	2345	1364	36242125	36243485	0.003668	1016	74.3233	1016	74.3233	9	0.658376	Plus	Plus	7561	Retrovirus-related Pol polyprotein from transposon TNT 1-94	C:retrotransposon nucleocapsid; F:nucleic acid binding; F:RNA-directed DNA polymerase activity; P:RNA-dependent DNA biosynthetic process; F:zinc ion binding; P:DNA integration; F:oxidoreductase activity	EC:2.7.7.49	RNA-directed DNA polymerase	-	-	-	-	-	-	-	-	-	-	-	-	-	-	-	-	-	-	-	-	-	-	-	-
Fsp-Ps 2.1_LOD1.5 Interval	TRINITY_DN7713_c0_g1_i3	not available	len=7561 path=[1:0-1837 3:1838-2244 4:2245-2454 5:2455-2478 7:2479-2711 8:2712-2743 9:2744-7560]	0	954	861.493	2347	973	1375	31092194	31093565	0.003692	1024	74.2567	1024	74.2567	11	0.797679	Plus	Minus	7561	Retrovirus-related Pol polyprotein from transposon TNT 1-94	C:retrotransposon nucleocapsid; F:nucleic acid binding; F:RNA-directed DNA polymerase activity; P:RNA-dependent DNA biosynthetic process; F:zinc ion binding; P:DNA integration; F:oxidoreductase activity	EC:2.7.7.49	RNA-directed DNA polymerase	-	-	-	-	-	-	-	-	-	-	-	-	-	-	-	-	-	-	-	-	-	-	-	-
Fsp-Ps 2.1_LOD1.5 Interval	TRINITY_DN7713_c0_g1_i3	not available	len=7561 path=[1:0-1837 3:1838-2244 4:2245-2454 5:2455-2478 7:2479-2711 8:2712-2743 9:2744-7560]	0	954	861.493	2347	973	1375	3560876	3562247	0.003692	1024	74.2567	1024	74.2567	11	0.797679	Plus	Minus	7561	Retrovirus-related Pol polyprotein from transposon TNT 1-94	C:retrotransposon nucleocapsid; F:nucleic acid binding; F:RNA-directed DNA polymerase activity; P:RNA-dependent DNA biosynthetic process; F:zinc ion binding; P:DNA integration; F:oxidoreductase activity	EC:2.7.7.49	RNA-directed DNA polymerase	-	-	-	-	-	-	-	-	-	-	-	-	-	-	-	-	-	-	-	-	-	-	-	-
Fsp-Ps 2.1_LOD1.5 Interval	TRINITY_DN7713_c0_g1_i3	not available	len=7561 path=[1:0-1837 3:1838-2244 4:2245-2454 5:2455-2478 7:2479-2711 8:2712-2743 9:2744-7560]	0	942	850.673	5401	4123	1279	7388893	7390171	0.003434	965	75.1558	965	75.1558	10	0.778816	Plus	Minus	7561	Retrovirus-related Pol polyprotein from transposon TNT 1-94	C:retrotransposon nucleocapsid; F:nucleic acid binding; F:RNA-directed DNA polymerase activity; P:RNA-dependent DNA biosynthetic process; F:zinc ion binding; P:DNA integration; F:oxidoreductase activity	EC:2.7.7.49	RNA-directed DNA polymerase	-	-	-	-	-	-	-	-	-	-	-	-	-	-	-	-	-	-	-	-	-	-	-	-
Fsp-Ps 2.1_LOD1.5 Interval	TRINITY_DN7713_c0_g1_i3	not available	len=7561 path=[1:0-1837 3:1838-2244 4:2245-2454 5:2455-2478 7:2479-2711 8:2712-2743 9:2744-7560]	0	930	839.853	2356	3346	991	6931461	6932459	0.002665	798	79.403	798	79.403	20	1.99005	Plus	Plus	7561	Retrovirus-related Pol polyprotein from transposon TNT 1-94	C:retrotransposon nucleocapsid; F:nucleic acid binding; F:RNA-directed DNA polymerase activity; P:RNA-dependent DNA biosynthetic process; F:zinc ion binding; P:DNA integration; F:oxidoreductase activity	EC:2.7.7.49	RNA-directed DNA polymerase	-	-	-	-	-	-	-	-	-	-	-	-	-	-	-	-	-	-	-	-	-	-	-	-
Fsp-Ps 2.1_LOD1.5 Interval	TRINITY_DN7713_c0_g1_i3	not available	len=7561 path=[1:0-1837 3:1838-2244 4:2245-2454 5:2455-2478 7:2479-2711 8:2712-2743 9:2744-7560]	0	906	818.212	3848	5253	1406	494027	495432	0.003781	1039	73.3757	1039	73.3757	20	1.41243	Plus	Plus	7561	Retrovirus-related Pol polyprotein from transposon TNT 1-94	C:retrotransposon nucleocapsid; F:nucleic acid binding; F:RNA-directed DNA polymerase activity; P:RNA-dependent DNA biosynthetic process; F:zinc ion binding; P:DNA integration; F:oxidoreductase activity	EC:2.7.7.49	RNA-directed DNA polymerase	-	-	-	-	-	-	-	-	-	-	-	-	-	-	-	-	-	-	-	-	-	-	-	-
Fsp-Ps 2.1_LOD1.5 Interval	TRINITY_DN7713_c0_g1_i3	not available	len=7561 path=[1:0-1837 3:1838-2244 4:2245-2454 5:2455-2478 7:2479-2711 8:2712-2743 9:2744-7560]	0	904	816.409	1019	2345	1327	5319436	5320759	0.003568	983	73.9098	983	73.9098	9	0.676692	Plus	Plus	7561	Retrovirus-related Pol polyprotein from transposon TNT 1-94	C:retrotransposon nucleocapsid; F:nucleic acid binding; F:RNA-directed DNA polymerase activity; P:RNA-dependent DNA biosynthetic process; F:zinc ion binding; P:DNA integration; F:oxidoreductase activity	EC:2.7.7.49	RNA-directed DNA polymerase	-	-	-	-	-	-	-	-	-	-	-	-	-	-	-	-	-	-	-	-	-	-	-	-
Fsp-Ps 2.1_LOD1.5 Interval	TRINITY_DN7713_c0_g1_i3	not available	len=7561 path=[1:0-1837 3:1838-2244 4:2245-2454 5:2455-2478 7:2479-2711 8:2712-2743 9:2744-7560]	0	904	816.409	7560	6803	758	20721298	20722055	0.002033	638	84.058	638	84.058	2	0.263505	Plus	Minus	7561	Retrovirus-related Pol polyprotein from transposon TNT 1-94	C:retrotransposon nucleocapsid; F:nucleic acid binding; F:RNA-directed DNA polymerase activity; P:RNA-dependent DNA biosynthetic process; F:zinc ion binding; P:DNA integration; F:oxidoreductase activity	EC:2.7.7.49	RNA-directed DNA polymerase	-	-	-	-	-	-	-	-	-	-	-	-	-	-	-	-	-	-	-	-	-	-	-	-
Fsp-Ps 2.1_LOD1.5 Interval	TRINITY_DN7713_c0_g1_i3	not available	len=7561 path=[1:0-1837 3:1838-2244 4:2245-2454 5:2455-2478 7:2479-2711 8:2712-2743 9:2744-7560]	0	884	798.375	3976	4745	770	32703371	32704140	0.002071	639	82.987	639	82.987	0	0	Plus	Plus	7561	Retrovirus-related Pol polyprotein from transposon TNT 1-94	C:retrotransposon nucleocapsid; F:nucleic acid binding; F:RNA-directed DNA polymerase activity; P:RNA-dependent DNA biosynthetic process; F:zinc ion binding; P:DNA integration; F:oxidoreductase activity	EC:2.7.7.49	RNA-directed DNA polymerase	-	-	-	-	-	-	-	-	-	-	-	-	-	-	-	-	-	-	-	-	-	-	-	-
Fsp-Ps 2.1_LOD1.5 Interval	TRINITY_DN7713_c0_g1_i3	not available	len=7561 path=[1:0-1837 3:1838-2244 4:2245-2454 5:2455-2478 7:2479-2711 8:2712-2743 9:2744-7560]	0	884	798.375	5672	6646	975	6944119	6945083	0.002622	762	78.1538	762	78.1538	10	1.02564	Plus	Plus	7561	Retrovirus-related Pol polyprotein from transposon TNT 1-94	C:retrotransposon nucleocapsid; F:nucleic acid binding; F:RNA-directed DNA polymerase activity; P:RNA-dependent DNA biosynthetic process; F:zinc ion binding; P:DNA integration; F:oxidoreductase activity	EC:2.7.7.49	RNA-directed DNA polymerase	-	-	-	-	-	-	-	-	-	-	-	-	-	-	-	-	-	-	-	-	-	-	-	-
Fsp-Ps 2.1_LOD1.5 Interval	TRINITY_DN7713_c0_g1_i3	not available	len=7561 path=[1:0-1837 3:1838-2244 4:2245-2454 5:2455-2478 7:2479-2711 8:2712-2743 9:2744-7560]	0	868	783.948	966	2347	1382	30275502	30276880	0.003716	1011	72.9964	1011	72.9964	9	0.649819	Plus	Plus	7561	Retrovirus-related Pol polyprotein from transposon TNT 1-94	C:retrotransposon nucleocapsid; F:nucleic acid binding; F:RNA-directed DNA polymerase activity; P:RNA-dependent DNA biosynthetic process; F:zinc ion binding; P:DNA integration; F:oxidoreductase activity	EC:2.7.7.49	RNA-directed DNA polymerase	-	-	-	-	-	-	-	-	-	-	-	-	-	-	-	-	-	-	-	-	-	-	-	-
Fsp-Ps 2.1_LOD1.5 Interval	TRINITY_DN7713_c0_g1_i3	not available	len=7561 path=[1:0-1837 3:1838-2244 4:2245-2454 5:2455-2478 7:2479-2711 8:2712-2743 9:2744-7560]	0	866	782.145	2342	973	1370	21501613	21502979	0.003678	1005	72.9847	1005	72.9847	17	1.23457	Plus	Minus	7561	Retrovirus-related Pol polyprotein from transposon TNT 1-94	C:retrotransposon nucleocapsid; F:nucleic acid binding; F:RNA-directed DNA polymerase activity; P:RNA-dependent DNA biosynthetic process; F:zinc ion binding; P:DNA integration; F:oxidoreductase activity	EC:2.7.7.49	RNA-directed DNA polymerase	-	-	-	-	-	-	-	-	-	-	-	-	-	-	-	-	-	-	-	-	-	-	-	-
Fsp-Ps 2.1_LOD1.5 Interval	TRINITY_DN7713_c0_g1_i3	not available	len=7561 path=[1:0-1837 3:1838-2244 4:2245-2454 5:2455-2478 7:2479-2711 8:2712-2743 9:2744-7560]	0	856	773.128	936	2345	1410	25145600	25147006	0.003791	1026	72.4576	1026	72.4576	15	1.05932	Plus	Plus	7561	Retrovirus-related Pol polyprotein from transposon TNT 1-94	C:retrotransposon nucleocapsid; F:nucleic acid binding; F:RNA-directed DNA polymerase activity; P:RNA-dependent DNA biosynthetic process; F:zinc ion binding; P:DNA integration; F:oxidoreductase activity	EC:2.7.7.49	RNA-directed DNA polymerase	-	-	-	-	-	-	-	-	-	-	-	-	-	-	-	-	-	-	-	-	-	-	-	-
Fsp-Ps 2.1_LOD1.5 Interval	TRINITY_DN7713_c0_g1_i3	not available	len=7561 path=[1:0-1837 3:1838-2244 4:2245-2454 5:2455-2478 7:2479-2711 8:2712-2743 9:2744-7560]	0	856	773.128	4677	3998	680	29629263	29629942	0.001823	583	85.3587	583	85.3587	6	0.878477	Plus	Minus	7561	Retrovirus-related Pol polyprotein from transposon TNT 1-94	C:retrotransposon nucleocapsid; F:nucleic acid binding; F:RNA-directed DNA polymerase activity; P:RNA-dependent DNA biosynthetic process; F:zinc ion binding; P:DNA integration; F:oxidoreductase activity	EC:2.7.7.49	RNA-directed DNA polymerase	-	-	-	-	-	-	-	-	-	-	-	-	-	-	-	-	-	-	-	-	-	-	-	-
Fsp-Ps 2.1_LOD1.5 Interval	TRINITY_DN7713_c0_g1_i3	not available	len=7561 path=[1:0-1837 3:1838-2244 4:2245-2454 5:2455-2478 7:2479-2711 8:2712-2743 9:2744-7560]	0	852	769.521	2355	3346	992	4056186	4057129	0.002667	776	77.8335	776	77.8335	58	5.81745	Plus	Plus	7561	Retrovirus-related Pol polyprotein from transposon TNT 1-94	C:retrotransposon nucleocapsid; F:nucleic acid binding; F:RNA-directed DNA polymerase activity; P:RNA-dependent DNA biosynthetic process; F:zinc ion binding; P:DNA integration; F:oxidoreductase activity	EC:2.7.7.49	RNA-directed DNA polymerase	-	-	-	-	-	-	-	-	-	-	-	-	-	-	-	-	-	-	-	-	-	-	-	-
Fsp-Ps 2.1_LOD1.5 Interval	TRINITY_DN7713_c0_g1_i3	not available	len=7561 path=[1:0-1837 3:1838-2244 4:2245-2454 5:2455-2478 7:2479-2711 8:2712-2743 9:2744-7560]	0	848	765.915	2347	960	1388	4256343	4257727	0.003727	1011	72.5251	1011	72.5251	15	1.07604	Plus	Minus	7561	Retrovirus-related Pol polyprotein from transposon TNT 1-94	C:retrotransposon nucleocapsid; F:nucleic acid binding; F:RNA-directed DNA polymerase activity; P:RNA-dependent DNA biosynthetic process; F:zinc ion binding; P:DNA integration; F:oxidoreductase activity	EC:2.7.7.49	RNA-directed DNA polymerase	-	-	-	-	-	-	-	-	-	-	-	-	-	-	-	-	-	-	-	-	-	-	-	-
Fsp-Ps 2.1_LOD1.5 Interval	TRINITY_DN7713_c0_g1_i3	not available	len=7561 path=[1:0-1837 3:1838-2244 4:2245-2454 5:2455-2478 7:2479-2711 8:2712-2743 9:2744-7560]	0	836	755.094	2342	973	1370	13854906	13856273	0.003678	997	72.5091	997	72.5091	12	0.872727	Plus	Minus	7561	Retrovirus-related Pol polyprotein from transposon TNT 1-94	C:retrotransposon nucleocapsid; F:nucleic acid binding; F:RNA-directed DNA polymerase activity; P:RNA-dependent DNA biosynthetic process; F:zinc ion binding; P:DNA integration; F:oxidoreductase activity	EC:2.7.7.49	RNA-directed DNA polymerase	-	-	-	-	-	-	-	-	-	-	-	-	-	-	-	-	-	-	-	-	-	-	-	-
Fsp-Ps 2.1_LOD1.5 Interval	TRINITY_DN7713_c0_g1_i3	not available	len=7561 path=[1:0-1837 3:1838-2244 4:2245-2454 5:2455-2478 7:2479-2711 8:2712-2743 9:2744-7560]	0	826	746.078	2342	966	1377	5232460	5233833	0.003697	1001	72.3789	1001	72.3789	15	1.0846	Plus	Minus	7561	Retrovirus-related Pol polyprotein from transposon TNT 1-94	C:retrotransposon nucleocapsid; F:nucleic acid binding; F:RNA-directed DNA polymerase activity; P:RNA-dependent DNA biosynthetic process; F:zinc ion binding; P:DNA integration; F:oxidoreductase activity	EC:2.7.7.49	RNA-directed DNA polymerase	-	-	-	-	-	-	-	-	-	-	-	-	-	-	-	-	-	-	-	-	-	-	-	-
Fsp-Ps 2.1_LOD1.5 Interval	TRINITY_DN7713_c0_g1_i3	not available	len=7561 path=[1:0-1837 3:1838-2244 4:2245-2454 5:2455-2478 7:2479-2711 8:2712-2743 9:2744-7560]	0	826	746.078	4721	3980	742	32333806	32334547	0.00199	614	82.4161	614	82.4161	6	0.805369	Plus	Minus	7561	Retrovirus-related Pol polyprotein from transposon TNT 1-94	C:retrotransposon nucleocapsid; F:nucleic acid binding; F:RNA-directed DNA polymerase activity; P:RNA-dependent DNA biosynthetic process; F:zinc ion binding; P:DNA integration; F:oxidoreductase activity	EC:2.7.7.49	RNA-directed DNA polymerase	-	-	-	-	-	-	-	-	-	-	-	-	-	-	-	-	-	-	-	-	-	-	-	-
Fsp-Ps 2.1_LOD1.5 Interval	TRINITY_DN7713_c0_g1_i3	not available	len=7561 path=[1:0-1837 3:1838-2244 4:2245-2454 5:2455-2478 7:2479-2711 8:2712-2743 9:2744-7560]	0	824	744.274	960	2345	1386	22804414	22805797	0.003727	1004	72.2302	1004	72.2302	10	0.719424	Plus	Plus	7561	Retrovirus-related Pol polyprotein from transposon TNT 1-94	C:retrotransposon nucleocapsid; F:nucleic acid binding; F:RNA-directed DNA polymerase activity; P:RNA-dependent DNA biosynthetic process; F:zinc ion binding; P:DNA integration; F:oxidoreductase activity	EC:2.7.7.49	RNA-directed DNA polymerase	-	-	-	-	-	-	-	-	-	-	-	-	-	-	-	-	-	-	-	-	-	-	-	-
Fsp-Ps 2.1_LOD1.5 Interval	TRINITY_DN7713_c0_g1_i3	not available	len=7561 path=[1:0-1837 3:1838-2244 4:2245-2454 5:2455-2478 7:2479-2711 8:2712-2743 9:2744-7560]	0	820	740.668	960	2345	1386	669798	671180	0.003727	1003	72.1583	1003	72.1583	11	0.791367	Plus	Plus	7561	Retrovirus-related Pol polyprotein from transposon TNT 1-94	C:retrotransposon nucleocapsid; F:nucleic acid binding; F:RNA-directed DNA polymerase activity; P:RNA-dependent DNA biosynthetic process; F:zinc ion binding; P:DNA integration; F:oxidoreductase activity	EC:2.7.7.49	RNA-directed DNA polymerase	-	-	-	-	-	-	-	-	-	-	-	-	-	-	-	-	-	-	-	-	-	-	-	-
Fsp-Ps 2.1_LOD1.5 Interval	TRINITY_DN7713_c0_g1_i3	not available	len=7561 path=[1:0-1837 3:1838-2244 4:2245-2454 5:2455-2478 7:2479-2711 8:2712-2743 9:2744-7560]	0	820	740.668	2342	982	1361	25423300	25424656	0.003654	990	72.4214	990	72.4214	16	1.17045	Plus	Minus	7561	Retrovirus-related Pol polyprotein from transposon TNT 1-94	C:retrotransposon nucleocapsid; F:nucleic acid binding; F:RNA-directed DNA polymerase activity; P:RNA-dependent DNA biosynthetic process; F:zinc ion binding; P:DNA integration; F:oxidoreductase activity	EC:2.7.7.49	RNA-directed DNA polymerase	-	-	-	-	-	-	-	-	-	-	-	-	-	-	-	-	-	-	-	-	-	-	-	-
Fsp-Ps 2.1_LOD1.5 Interval	TRINITY_DN7713_c0_g1_i3	not available	len=7561 path=[1:0-1837 3:1838-2244 4:2245-2454 5:2455-2478 7:2479-2711 8:2712-2743 9:2744-7560]	0	814	735.257	2347	953	1395	17359594	17360984	0.003746	1007	71.98	1007	71.98	12	0.857756	Plus	Minus	7561	Retrovirus-related Pol polyprotein from transposon TNT 1-94	C:retrotransposon nucleocapsid; F:nucleic acid binding; F:RNA-directed DNA polymerase activity; P:RNA-dependent DNA biosynthetic process; F:zinc ion binding; P:DNA integration; F:oxidoreductase activity	EC:2.7.7.49	RNA-directed DNA polymerase	-	-	-	-	-	-	-	-	-	-	-	-	-	-	-	-	-	-	-	-	-	-	-	-
Fsp-Ps 2.1_LOD1.5 Interval	TRINITY_DN7713_c0_g1_i3	not available	len=7561 path=[1:0-1837 3:1838-2244 4:2245-2454 5:2455-2478 7:2479-2711 8:2712-2743 9:2744-7560]	0	814	735.257	2347	982	1366	18976133	18977495	0.003668	993	72.3761	993	72.3761	15	1.09329	Plus	Minus	7561	Retrovirus-related Pol polyprotein from transposon TNT 1-94	C:retrotransposon nucleocapsid; F:nucleic acid binding; F:RNA-directed DNA polymerase activity; P:RNA-dependent DNA biosynthetic process; F:zinc ion binding; P:DNA integration; F:oxidoreductase activity	EC:2.7.7.49	RNA-directed DNA polymerase	-	-	-	-	-	-	-	-	-	-	-	-	-	-	-	-	-	-	-	-	-	-	-	-
Fsp-Ps 2.1_LOD1.5 Interval	TRINITY_DN7713_c0_g1_i3	not available	len=7561 path=[1:0-1837 3:1838-2244 4:2245-2454 5:2455-2478 7:2479-2711 8:2712-2743 9:2744-7560]	0	808	729.847	960	2345	1386	11473855	11475237	0.003727	1002	71.9828	1002	71.9828	15	1.07759	Plus	Plus	7561	Retrovirus-related Pol polyprotein from transposon TNT 1-94	C:retrotransposon nucleocapsid; F:nucleic acid binding; F:RNA-directed DNA polymerase activity; P:RNA-dependent DNA biosynthetic process; F:zinc ion binding; P:DNA integration; F:oxidoreductase activity	EC:2.7.7.49	RNA-directed DNA polymerase	-	-	-	-	-	-	-	-	-	-	-	-	-	-	-	-	-	-	-	-	-	-	-	-
Fsp-Ps 2.1_LOD1.5 Interval	TRINITY_DN7713_c0_g1_i3	not available	len=7561 path=[1:0-1837 3:1838-2244 4:2245-2454 5:2455-2478 7:2479-2711 8:2712-2743 9:2744-7560]	0	808	729.847	2338	984	1355	19589599	19590950	0.003638	985	72.4265	985	72.4265	13	0.955882	Plus	Minus	7561	Retrovirus-related Pol polyprotein from transposon TNT 1-94	C:retrotransposon nucleocapsid; F:nucleic acid binding; F:RNA-directed DNA polymerase activity; P:RNA-dependent DNA biosynthetic process; F:zinc ion binding; P:DNA integration; F:oxidoreductase activity	EC:2.7.7.49	RNA-directed DNA polymerase	-	-	-	-	-	-	-	-	-	-	-	-	-	-	-	-	-	-	-	-	-	-	-	-
Fsp-Ps 2.1_LOD1.5 Interval	TRINITY_DN7713_c0_g1_i3	not available	len=7561 path=[1:0-1837 3:1838-2244 4:2245-2454 5:2455-2478 7:2479-2711 8:2712-2743 9:2744-7560]	0	792	715.42	965	2342	1378	16475154	16476528	0.003705	998	72.0578	998	72.0578	17	1.22744	Plus	Plus	7561	Retrovirus-related Pol polyprotein from transposon TNT 1-94	C:retrotransposon nucleocapsid; F:nucleic acid binding; F:RNA-directed DNA polymerase activity; P:RNA-dependent DNA biosynthetic process; F:zinc ion binding; P:DNA integration; F:oxidoreductase activity	EC:2.7.7.49	RNA-directed DNA polymerase	-	-	-	-	-	-	-	-	-	-	-	-	-	-	-	-	-	-	-	-	-	-	-	-
Fsp-Ps 2.1_LOD1.5 Interval	TRINITY_DN7713_c0_g1_i3	not available	len=7561 path=[1:0-1837 3:1838-2244 4:2245-2454 5:2455-2478 7:2479-2711 8:2712-2743 9:2744-7560]	0	786	710.01	2342	964	1379	22849025	22850399	0.003703	997	71.9856	997	71.9856	16	1.15523	Plus	Minus	7561	Retrovirus-related Pol polyprotein from transposon TNT 1-94	C:retrotransposon nucleocapsid; F:nucleic acid binding; F:RNA-directed DNA polymerase activity; P:RNA-dependent DNA biosynthetic process; F:zinc ion binding; P:DNA integration; F:oxidoreductase activity	EC:2.7.7.49	RNA-directed DNA polymerase	-	-	-	-	-	-	-	-	-	-	-	-	-	-	-	-	-	-	-	-	-	-	-	-
Fsp-Ps 2.1_LOD1.5 Interval	TRINITY_DN7713_c0_g1_i3	not available	len=7561 path=[1:0-1837 3:1838-2244 4:2245-2454 5:2455-2478 7:2479-2711 8:2712-2743 9:2744-7560]	0	778	702.797	935	2342	1408	1535314	1536718	0.003786	1014	71.5092	1014	71.5092	23	1.622	Plus	Plus	7561	Retrovirus-related Pol polyprotein from transposon TNT 1-94	C:retrotransposon nucleocapsid; F:nucleic acid binding; F:RNA-directed DNA polymerase activity; P:RNA-dependent DNA biosynthetic process; F:zinc ion binding; P:DNA integration; F:oxidoreductase activity	EC:2.7.7.49	RNA-directed DNA polymerase	-	-	-	-	-	-	-	-	-	-	-	-	-	-	-	-	-	-	-	-	-	-	-	-
Fsp-Ps 2.1_LOD1.5 Interval	TRINITY_DN7713_c0_g1_i3	not available	len=7561 path=[1:0-1837 3:1838-2244 4:2245-2454 5:2455-2478 7:2479-2711 8:2712-2743 9:2744-7560]	0	778	702.797	958	2342	1385	21141110	21142487	0.003724	1001	71.8077	1001	71.8077	25	1.7934	Plus	Plus	7561	Retrovirus-related Pol polyprotein from transposon TNT 1-94	C:retrotransposon nucleocapsid; F:nucleic acid binding; F:RNA-directed DNA polymerase activity; P:RNA-dependent DNA biosynthetic process; F:zinc ion binding; P:DNA integration; F:oxidoreductase activity	EC:2.7.7.49	RNA-directed DNA polymerase	-	-	-	-	-	-	-	-	-	-	-	-	-	-	-	-	-	-	-	-	-	-	-	-
Fsp-Ps 2.1_LOD1.5 Interval	TRINITY_DN7713_c0_g1_i3	not available	len=7561 path=[1:0-1837 3:1838-2244 4:2245-2454 5:2455-2478 7:2479-2711 8:2712-2743 9:2744-7560]	0	770	695.583	962	2345	1384	20537828	20539209	0.003722	993	71.4903	993	71.4903	12	0.863931	Plus	Plus	7561	Retrovirus-related Pol polyprotein from transposon TNT 1-94	C:retrotransposon nucleocapsid; F:nucleic acid binding; F:RNA-directed DNA polymerase activity; P:RNA-dependent DNA biosynthetic process; F:zinc ion binding; P:DNA integration; F:oxidoreductase activity	EC:2.7.7.49	RNA-directed DNA polymerase	-	-	-	-	-	-	-	-	-	-	-	-	-	-	-	-	-	-	-	-	-	-	-	-
Fsp-Ps 2.1_LOD1.5 Interval	TRINITY_DN7713_c0_g1_i3	not available	len=7561 path=[1:0-1837 3:1838-2244 4:2245-2454 5:2455-2478 7:2479-2711 8:2712-2743 9:2744-7560]	0	768	693.78	2342	973	1370	20722619	20723985	0.003678	989	71.4595	989	71.4595	31	2.23988	Plus	Minus	7561	Retrovirus-related Pol polyprotein from transposon TNT 1-94	C:retrotransposon nucleocapsid; F:nucleic acid binding; F:RNA-directed DNA polymerase activity; P:RNA-dependent DNA biosynthetic process; F:zinc ion binding; P:DNA integration; F:oxidoreductase activity	EC:2.7.7.49	RNA-directed DNA polymerase	-	-	-	-	-	-	-	-	-	-	-	-	-	-	-	-	-	-	-	-	-	-	-	-
Fsp-Ps 2.1_LOD1.5 Interval	TRINITY_DN7713_c0_g1_i3	not available	len=7561 path=[1:0-1837 3:1838-2244 4:2245-2454 5:2455-2478 7:2479-2711 8:2712-2743 9:2744-7560]	0	768	693.78	3063	2354	710	30914730	30915418	0.001904	584	82.0225	584	82.0225	25	3.51124	Plus	Minus	7561	Retrovirus-related Pol polyprotein from transposon TNT 1-94	C:retrotransposon nucleocapsid; F:nucleic acid binding; F:RNA-directed DNA polymerase activity; P:RNA-dependent DNA biosynthetic process; F:zinc ion binding; P:DNA integration; F:oxidoreductase activity	EC:2.7.7.49	RNA-directed DNA polymerase	-	-	-	-	-	-	-	-	-	-	-	-	-	-	-	-	-	-	-	-	-	-	-	-
Fsp-Ps 2.1_LOD1.5 Interval	TRINITY_DN7713_c0_g1_i3	not available	len=7561 path=[1:0-1837 3:1838-2244 4:2245-2454 5:2455-2478 7:2479-2711 8:2712-2743 9:2744-7560]	0	752	679.353	3064	2356	709	7386738	7387441	0.001901	585	81.9328	585	81.9328	15	2.10084	Plus	Minus	7561	Retrovirus-related Pol polyprotein from transposon TNT 1-94	C:retrotransposon nucleocapsid; F:nucleic acid binding; F:RNA-directed DNA polymerase activity; P:RNA-dependent DNA biosynthetic process; F:zinc ion binding; P:DNA integration; F:oxidoreductase activity	EC:2.7.7.49	RNA-directed DNA polymerase	-	-	-	-	-	-	-	-	-	-	-	-	-	-	-	-	-	-	-	-	-	-	-	-
Fsp-Ps 2.1_LOD1.5 Interval	TRINITY_DN7713_c0_g1_i3	not available	len=7561 path=[1:0-1837 3:1838-2244 4:2245-2454 5:2455-2478 7:2479-2711 8:2712-2743 9:2744-7560]	0	750	677.55	4731	5254	524	22607835	22608359	0.001409	466	88.7619	466	88.7619	1	0.190476	Plus	Plus	7561	Retrovirus-related Pol polyprotein from transposon TNT 1-94	C:retrotransposon nucleocapsid; F:nucleic acid binding; F:RNA-directed DNA polymerase activity; P:RNA-dependent DNA biosynthetic process; F:zinc ion binding; P:DNA integration; F:oxidoreductase activity	EC:2.7.7.49	RNA-directed DNA polymerase	-	-	-	-	-	-	-	-	-	-	-	-	-	-	-	-	-	-	-	-	-	-	-	-
Fsp-Ps 2.1_LOD1.5 Interval	TRINITY_DN7713_c0_g1_i3	not available	len=7561 path=[1:0-1837 3:1838-2244 4:2245-2454 5:2455-2478 7:2479-2711 8:2712-2743 9:2744-7560]	0	750	677.55	5913	5263	651	32332372	32333031	0.001745	554	83.4337	554	83.4337	17	2.56024	Plus	Minus	7561	Retrovirus-related Pol polyprotein from transposon TNT 1-94	C:retrotransposon nucleocapsid; F:nucleic acid binding; F:RNA-directed DNA polymerase activity; P:RNA-dependent DNA biosynthetic process; F:zinc ion binding; P:DNA integration; F:oxidoreductase activity	EC:2.7.7.49	RNA-directed DNA polymerase	-	-	-	-	-	-	-	-	-	-	-	-	-	-	-	-	-	-	-	-	-	-	-	-
Fsp-Ps 2.1_LOD1.5 Interval	TRINITY_DN7713_c0_g1_i3	not available	len=7561 path=[1:0-1837 3:1838-2244 4:2245-2454 5:2455-2478 7:2479-2711 8:2712-2743 9:2744-7560]	0	750	677.55	7025	7561	537	20540879	20541413	0.001444	473	88.0819	473	88.0819	2	0.372439	Plus	Plus	7561	Retrovirus-related Pol polyprotein from transposon TNT 1-94	C:retrotransposon nucleocapsid; F:nucleic acid binding; F:RNA-directed DNA polymerase activity; P:RNA-dependent DNA biosynthetic process; F:zinc ion binding; P:DNA integration; F:oxidoreductase activity	EC:2.7.7.49	RNA-directed DNA polymerase	-	-	-	-	-	-	-	-	-	-	-	-	-	-	-	-	-	-	-	-	-	-	-	-
Fsp-Ps 2.1_LOD1.5 Interval	TRINITY_DN7713_c0_g1_i3	not available	len=7561 path=[1:0-1837 3:1838-2244 4:2245-2454 5:2455-2478 7:2479-2711 8:2712-2743 9:2744-7560]	0	742	670.336	5793	6858	1066	6803716	6804776	0.002866	790	74.1088	790	74.1088	5	0.469043	Plus	Plus	7561	Retrovirus-related Pol polyprotein from transposon TNT 1-94	C:retrotransposon nucleocapsid; F:nucleic acid binding; F:RNA-directed DNA polymerase activity; P:RNA-dependent DNA biosynthetic process; F:zinc ion binding; P:DNA integration; F:oxidoreductase activity	EC:2.7.7.49	RNA-directed DNA polymerase	-	-	-	-	-	-	-	-	-	-	-	-	-	-	-	-	-	-	-	-	-	-	-	-
Fsp-Ps 2.1_LOD1.5 Interval	TRINITY_DN7713_c0_g1_i3	not available	len=7561 path=[1:0-1837 3:1838-2244 4:2245-2454 5:2455-2478 7:2479-2711 8:2712-2743 9:2744-7560]	0	740	668.533	964	2342	1379	1344867	1346241	0.003708	988	71.3357	988	71.3357	16	1.15523	Plus	Plus	7561	Retrovirus-related Pol polyprotein from transposon TNT 1-94	C:retrotransposon nucleocapsid; F:nucleic acid binding; F:RNA-directed DNA polymerase activity; P:RNA-dependent DNA biosynthetic process; F:zinc ion binding; P:DNA integration; F:oxidoreductase activity	EC:2.7.7.49	RNA-directed DNA polymerase	-	-	-	-	-	-	-	-	-	-	-	-	-	-	-	-	-	-	-	-	-	-	-	-
Fsp-Ps 2.1_LOD1.5 Interval	TRINITY_DN7713_c0_g1_i3	not available	len=7561 path=[1:0-1837 3:1838-2244 4:2245-2454 5:2455-2478 7:2479-2711 8:2712-2743 9:2744-7560]	0	734	663.123	982	2345	1364	10616404	10617737	0.003668	982	71.3145	982	71.3145	56	4.06681	Plus	Plus	7561	Retrovirus-related Pol polyprotein from transposon TNT 1-94	C:retrotransposon nucleocapsid; F:nucleic acid binding; F:RNA-directed DNA polymerase activity; P:RNA-dependent DNA biosynthetic process; F:zinc ion binding; P:DNA integration; F:oxidoreductase activity	EC:2.7.7.49	RNA-directed DNA polymerase	-	-	-	-	-	-	-	-	-	-	-	-	-	-	-	-	-	-	-	-	-	-	-	-
Fsp-Ps 2.1_LOD1.5 Interval	TRINITY_DN7713_c0_g1_i3	not available	len=7561 path=[1:0-1837 3:1838-2244 4:2245-2454 5:2455-2478 7:2479-2711 8:2712-2743 9:2744-7560]	0	734	663.123	5580	4488	1093	1263361	1264454	0.002934	804	73.4918	804	73.4918	1	0.0914077	Plus	Minus	7561	Retrovirus-related Pol polyprotein from transposon TNT 1-94	C:retrotransposon nucleocapsid; F:nucleic acid binding; F:RNA-directed DNA polymerase activity; P:RNA-dependent DNA biosynthetic process; F:zinc ion binding; P:DNA integration; F:oxidoreductase activity	EC:2.7.7.49	RNA-directed DNA polymerase	-	-	-	-	-	-	-	-	-	-	-	-	-	-	-	-	-	-	-	-	-	-	-	-
Fsp-Ps 2.1_LOD1.5 Interval	TRINITY_DN7713_c0_g1_i3	not available	len=7561 path=[1:0-1837 3:1838-2244 4:2245-2454 5:2455-2478 7:2479-2711 8:2712-2743 9:2744-7560]	0	726	655.909	933	2342	1410	30946450	30947854	0.003791	999	70.7006	999	70.7006	11	0.778485	Plus	Plus	7561	Retrovirus-related Pol polyprotein from transposon TNT 1-94	C:retrotransposon nucleocapsid; F:nucleic acid binding; F:RNA-directed DNA polymerase activity; P:RNA-dependent DNA biosynthetic process; F:zinc ion binding; P:DNA integration; F:oxidoreductase activity	EC:2.7.7.49	RNA-directed DNA polymerase	-	-	-	-	-	-	-	-	-	-	-	-	-	-	-	-	-	-	-	-	-	-	-	-
Fsp-Ps 2.1_LOD1.5 Interval	TRINITY_DN7713_c0_g1_i3	not available	len=7561 path=[1:0-1837 3:1838-2244 4:2245-2454 5:2455-2478 7:2479-2711 8:2712-2743 9:2744-7560]	6.49e-179	714	645.089	1033	2342	1310	33363448	33364754	0.003523	935	71.211	935	71.211	9	0.685453	Plus	Plus	7561	Retrovirus-related Pol polyprotein from transposon TNT 1-94	C:retrotransposon nucleocapsid; F:nucleic acid binding; F:RNA-directed DNA polymerase activity; P:RNA-dependent DNA biosynthetic process; F:zinc ion binding; P:DNA integration; F:oxidoreductase activity	EC:2.7.7.49	RNA-directed DNA polymerase	-	-	-	-	-	-	-	-	-	-	-	-	-	-	-	-	-	-	-	-	-	-	-	-
Fsp-Ps 2.1_LOD1.5 Interval	TRINITY_DN7713_c0_g1_i3	not available	len=7561 path=[1:0-1837 3:1838-2244 4:2245-2454 5:2455-2478 7:2479-2711 8:2712-2743 9:2744-7560]	2.76e-177	708	639.679	2342	964	1379	37147878	37149253	0.003703	983	70.6686	983	70.6686	27	1.94105	Plus	Minus	7561	Retrovirus-related Pol polyprotein from transposon TNT 1-94	C:retrotransposon nucleocapsid; F:nucleic acid binding; F:RNA-directed DNA polymerase activity; P:RNA-dependent DNA biosynthetic process; F:zinc ion binding; P:DNA integration; F:oxidoreductase activity	EC:2.7.7.49	RNA-directed DNA polymerase	-	-	-	-	-	-	-	-	-	-	-	-	-	-	-	-	-	-	-	-	-	-	-	-
Fsp-Ps 2.1_LOD1.5 Interval	TRINITY_DN7713_c0_g1_i3	not available	len=7561 path=[1:0-1837 3:1838-2244 4:2245-2454 5:2455-2478 7:2479-2711 8:2712-2743 9:2744-7560]	9.632e-177	706	637.875	2703	3346	644	7034247	7034894	0.001732	539	82.7957	539	82.7957	10	1.5361	Plus	Plus	7561	Retrovirus-related Pol polyprotein from transposon TNT 1-94	C:retrotransposon nucleocapsid; F:nucleic acid binding; F:RNA-directed DNA polymerase activity; P:RNA-dependent DNA biosynthetic process; F:zinc ion binding; P:DNA integration; F:oxidoreductase activity	EC:2.7.7.49	RNA-directed DNA polymerase	-	-	-	-	-	-	-	-	-	-	-	-	-	-	-	-	-	-	-	-	-	-	-	-
Fsp-Ps 2.1_LOD1.5 Interval	TRINITY_DN7713_c0_g1_i3	not available	len=7561 path=[1:0-1837 3:1838-2244 4:2245-2454 5:2455-2478 7:2479-2711 8:2712-2743 9:2744-7560]	9.632e-177	706	637.875	7115	6326	790	26897919	26898706	0.002119	619	78.2554	619	78.2554	4	0.505689	Plus	Minus	7561	Retrovirus-related Pol polyprotein from transposon TNT 1-94	C:retrotransposon nucleocapsid; F:nucleic acid binding; F:RNA-directed DNA polymerase activity; P:RNA-dependent DNA biosynthetic process; F:zinc ion binding; P:DNA integration; F:oxidoreductase activity	EC:2.7.7.49	RNA-directed DNA polymerase	-	-	-	-	-	-	-	-	-	-	-	-	-	-	-	-	-	-	-	-	-	-	-	-
Fsp-Ps 2.1_LOD1.5 Interval	TRINITY_DN7713_c0_g1_i3	not available	len=7561 path=[1:0-1837 3:1838-2244 4:2245-2454 5:2455-2478 7:2479-2711 8:2712-2743 9:2744-7560]	4.096e-175	700	632.465	966	2345	1380	1503629	1505005	0.003711	974	70.4266	974	70.4266	9	0.650759	Plus	Plus	7561	Retrovirus-related Pol polyprotein from transposon TNT 1-94	C:retrotransposon nucleocapsid; F:nucleic acid binding; F:RNA-directed DNA polymerase activity; P:RNA-dependent DNA biosynthetic process; F:zinc ion binding; P:DNA integration; F:oxidoreductase activity	EC:2.7.7.49	RNA-directed DNA polymerase	-	-	-	-	-	-	-	-	-	-	-	-	-	-	-	-	-	-	-	-	-	-	-	-
Fsp-Ps 2.1_LOD1.5 Interval	TRINITY_DN7713_c0_g1_i3	not available	len=7561 path=[1:0-1837 3:1838-2244 4:2245-2454 5:2455-2478 7:2479-2711 8:2712-2743 9:2744-7560]	2.122e-172	690	623.449	5117	5656	540	22608342	22608881	0.001452	462	85.5556	462	85.5556	0	0	Plus	Plus	7561	Retrovirus-related Pol polyprotein from transposon TNT 1-94	C:retrotransposon nucleocapsid; F:nucleic acid binding; F:RNA-directed DNA polymerase activity; P:RNA-dependent DNA biosynthetic process; F:zinc ion binding; P:DNA integration; F:oxidoreductase activity	EC:2.7.7.49	RNA-directed DNA polymerase	-	-	-	-	-	-	-	-	-	-	-	-	-	-	-	-	-	-	-	-	-	-	-	-
Fsp-Ps 2.1_LOD1.5 Interval	TRINITY_DN7713_c0_g1_i3	not available	len=7561 path=[1:0-1837 3:1838-2244 4:2245-2454 5:2455-2478 7:2479-2711 8:2712-2743 9:2744-7560]	2.585e-171	686	619.842	2356	3064	709	36711262	36711976	0.001906	575	79.8611	575	79.8611	16	2.22222	Plus	Plus	7561	Retrovirus-related Pol polyprotein from transposon TNT 1-94	C:retrotransposon nucleocapsid; F:nucleic acid binding; F:RNA-directed DNA polymerase activity; P:RNA-dependent DNA biosynthetic process; F:zinc ion binding; P:DNA integration; F:oxidoreductase activity	EC:2.7.7.49	RNA-directed DNA polymerase	-	-	-	-	-	-	-	-	-	-	-	-	-	-	-	-	-	-	-	-	-	-	-	-
Fsp-Ps 2.1_LOD1.5 Interval	TRINITY_DN7713_c0_g1_i3	not available	len=7561 path=[1:0-1837 3:1838-2244 4:2245-2454 5:2455-2478 7:2479-2711 8:2712-2743 9:2744-7560]	1.339e-168	676	610.825	5859	4628	1232	4851298	4852510	0.003307	889	70.8931	889	70.8931	63	5.02392	Plus	Minus	7561	Retrovirus-related Pol polyprotein from transposon TNT 1-94	C:retrotransposon nucleocapsid; F:nucleic acid binding; F:RNA-directed DNA polymerase activity; P:RNA-dependent DNA biosynthetic process; F:zinc ion binding; P:DNA integration; F:oxidoreductase activity	EC:2.7.7.49	RNA-directed DNA polymerase	-	-	-	-	-	-	-	-	-	-	-	-	-	-	-	-	-	-	-	-	-	-	-	-
Fsp-Ps 2.1_LOD1.5 Interval	TRINITY_DN7713_c0_g1_i3	not available	len=7561 path=[1:0-1837 3:1838-2244 4:2245-2454 5:2455-2478 7:2479-2711 8:2712-2743 9:2744-7560]	5.693e-167	670	605.415	5879	5306	574	22848401	22848983	0.001538	491	83.6457	491	83.6457	17	2.89608	Plus	Minus	7561	Retrovirus-related Pol polyprotein from transposon TNT 1-94	C:retrotransposon nucleocapsid; F:nucleic acid binding; F:RNA-directed DNA polymerase activity; P:RNA-dependent DNA biosynthetic process; F:zinc ion binding; P:DNA integration; F:oxidoreductase activity	EC:2.7.7.49	RNA-directed DNA polymerase	-	-	-	-	-	-	-	-	-	-	-	-	-	-	-	-	-	-	-	-	-	-	-	-
Fsp-Ps 2.1_LOD1.5 Interval	TRINITY_DN7713_c0_g1_i3	not available	len=7561 path=[1:0-1837 3:1838-2244 4:2245-2454 5:2455-2478 7:2479-2711 8:2712-2743 9:2744-7560]	1.987e-166	668	603.611	3064	2356	709	24233287	24233973	0.001901	565	79.5775	565	79.5775	24	3.38028	Plus	Minus	7561	Retrovirus-related Pol polyprotein from transposon TNT 1-94	C:retrotransposon nucleocapsid; F:nucleic acid binding; F:RNA-directed DNA polymerase activity; P:RNA-dependent DNA biosynthetic process; F:zinc ion binding; P:DNA integration; F:oxidoreductase activity	EC:2.7.7.49	RNA-directed DNA polymerase	-	-	-	-	-	-	-	-	-	-	-	-	-	-	-	-	-	-	-	-	-	-	-	-
Fsp-Ps 2.1_LOD1.5 Interval	TRINITY_DN7713_c0_g1_i3	not available	len=7561 path=[1:0-1837 3:1838-2244 4:2245-2454 5:2455-2478 7:2479-2711 8:2712-2743 9:2744-7560]	2.421e-165	664	600.005	4542	3989	554	20181327	20181880	0.001484	469	84.2011	469	84.2011	6	1.0772	Plus	Minus	7561	Retrovirus-related Pol polyprotein from transposon TNT 1-94	C:retrotransposon nucleocapsid; F:nucleic acid binding; F:RNA-directed DNA polymerase activity; P:RNA-dependent DNA biosynthetic process; F:zinc ion binding; P:DNA integration; F:oxidoreductase activity	EC:2.7.7.49	RNA-directed DNA polymerase	-	-	-	-	-	-	-	-	-	-	-	-	-	-	-	-	-	-	-	-	-	-	-	-
Fsp-Ps 2.1_LOD1.5 Interval	TRINITY_DN7713_c0_g1_i3	not available	len=7561 path=[1:0-1837 3:1838-2244 4:2245-2454 5:2455-2478 7:2479-2711 8:2712-2743 9:2744-7560]	1.029e-163	658	594.595	3064	2354	711	30900624	30901331	0.001906	568	79.219	568	79.219	15	2.09205	Plus	Minus	7561	Retrovirus-related Pol polyprotein from transposon TNT 1-94	C:retrotransposon nucleocapsid; F:nucleic acid binding; F:RNA-directed DNA polymerase activity; P:RNA-dependent DNA biosynthetic process; F:zinc ion binding; P:DNA integration; F:oxidoreductase activity	EC:2.7.7.49	RNA-directed DNA polymerase	-	-	-	-	-	-	-	-	-	-	-	-	-	-	-	-	-	-	-	-	-	-	-	-
Fsp-Ps 2.1_LOD1.5 Interval	TRINITY_DN7713_c0_g1_i3	not available	len=7561 path=[1:0-1837 3:1838-2244 4:2245-2454 5:2455-2478 7:2479-2711 8:2712-2743 9:2744-7560]	3.593e-163	656	592.791	3063	2356	708	26377454	26378151	0.001898	564	79.1024	564	79.1024	20	2.80505	Plus	Minus	7561	Retrovirus-related Pol polyprotein from transposon TNT 1-94	C:retrotransposon nucleocapsid; F:nucleic acid binding; F:RNA-directed DNA polymerase activity; P:RNA-dependent DNA biosynthetic process; F:zinc ion binding; P:DNA integration; F:oxidoreductase activity	EC:2.7.7.49	RNA-directed DNA polymerase	-	-	-	-	-	-	-	-	-	-	-	-	-	-	-	-	-	-	-	-	-	-	-	-
Fsp-Ps 2.1_LOD1.5 Interval	TRINITY_DN7713_c0_g1_i3	not available	len=7561 path=[1:0-1837 3:1838-2244 4:2245-2454 5:2455-2478 7:2479-2711 8:2712-2743 9:2744-7560]	1.254e-162	654	590.988	5442	4019	1424	5113073	5114497	0.003824	999	69.8113	999	69.8113	13	0.908456	Plus	Minus	7561	Retrovirus-related Pol polyprotein from transposon TNT 1-94	C:retrotransposon nucleocapsid; F:nucleic acid binding; F:RNA-directed DNA polymerase activity; P:RNA-dependent DNA biosynthetic process; F:zinc ion binding; P:DNA integration; F:oxidoreductase activity	EC:2.7.7.49	RNA-directed DNA polymerase	-	-	-	-	-	-	-	-	-	-	-	-	-	-	-	-	-	-	-	-	-	-	-	-
Fsp-Ps 2.1_LOD1.5 Interval	TRINITY_DN7713_c0_g1_i3	not available	len=7561 path=[1:0-1837 3:1838-2244 4:2245-2454 5:2455-2478 7:2479-2711 8:2712-2743 9:2744-7560]	1.528e-161	650	587.381	2360	3063	704	9012656	9013330	0.001893	555	78.7234	555	78.7234	31	4.39716	Plus	Plus	7561	Retrovirus-related Pol polyprotein from transposon TNT 1-94	C:retrotransposon nucleocapsid; F:nucleic acid binding; F:RNA-directed DNA polymerase activity; P:RNA-dependent DNA biosynthetic process; F:zinc ion binding; P:DNA integration; F:oxidoreductase activity	EC:2.7.7.49	RNA-directed DNA polymerase	-	-	-	-	-	-	-	-	-	-	-	-	-	-	-	-	-	-	-	-	-	-	-	-
Fsp-Ps 2.1_LOD1.5 Interval	TRINITY_DN7713_c0_g1_i3	not available	len=7561 path=[1:0-1837 3:1838-2244 4:2245-2454 5:2455-2478 7:2479-2711 8:2712-2743 9:2744-7560]	9.641e-158	636	574.758	5277	4218	1060	16521860	16522917	0.002845	773	72.5141	773	72.5141	14	1.31332	Plus	Minus	7561	Retrovirus-related Pol polyprotein from transposon TNT 1-94	C:retrotransposon nucleocapsid; F:nucleic acid binding; F:RNA-directed DNA polymerase activity; P:RNA-dependent DNA biosynthetic process; F:zinc ion binding; P:DNA integration; F:oxidoreductase activity	EC:2.7.7.49	RNA-directed DNA polymerase	-	-	-	-	-	-	-	-	-	-	-	-	-	-	-	-	-	-	-	-	-	-	-	-
Fsp-Ps 2.1_LOD1.5 Interval	TRINITY_DN7713_c0_g1_i3	not available	len=7561 path=[1:0-1837 3:1838-2244 4:2245-2454 5:2455-2478 7:2479-2711 8:2712-2743 9:2744-7560]	1.431e-155	628	567.544	3064	2356	709	9116590	9117289	0.001901	562	77.7317	562	77.7317	37	5.11757	Plus	Minus	7561	Retrovirus-related Pol polyprotein from transposon TNT 1-94	C:retrotransposon nucleocapsid; F:nucleic acid binding; F:RNA-directed DNA polymerase activity; P:RNA-dependent DNA biosynthetic process; F:zinc ion binding; P:DNA integration; F:oxidoreductase activity	EC:2.7.7.49	RNA-directed DNA polymerase	-	-	-	-	-	-	-	-	-	-	-	-	-	-	-	-	-	-	-	-	-	-	-	-
Fsp-Ps 2.1_LOD1.5 Interval	TRINITY_DN7713_c0_g1_i3	not available	len=7561 path=[1:0-1837 3:1838-2244 4:2245-2454 5:2455-2478 7:2479-2711 8:2712-2743 9:2744-7560]	4.994e-155	626	565.741	2378	3063	686	20151161	20151799	0.001845	537	78.0523	537	78.0523	51	7.41279	Plus	Plus	7561	Retrovirus-related Pol polyprotein from transposon TNT 1-94	C:retrotransposon nucleocapsid; F:nucleic acid binding; F:RNA-directed DNA polymerase activity; P:RNA-dependent DNA biosynthetic process; F:zinc ion binding; P:DNA integration; F:oxidoreductase activity	EC:2.7.7.49	RNA-directed DNA polymerase	-	-	-	-	-	-	-	-	-	-	-	-	-	-	-	-	-	-	-	-	-	-	-	-
Fsp-Ps 2.1_LOD1.5 Interval	TRINITY_DN7713_c0_g1_i3	not available	len=7561 path=[1:0-1837 3:1838-2244 4:2245-2454 5:2455-2478 7:2479-2711 8:2712-2743 9:2744-7560]	6.084e-154	622	562.134	1506	2343	838	11919539	11920374	0.002253	630	75.0894	630	75.0894	4	0.476758	Plus	Plus	7561	Retrovirus-related Pol polyprotein from transposon TNT 1-94	C:retrotransposon nucleocapsid; F:nucleic acid binding; F:RNA-directed DNA polymerase activity; P:RNA-dependent DNA biosynthetic process; F:zinc ion binding; P:DNA integration; F:oxidoreductase activity	EC:2.7.7.49	RNA-directed DNA polymerase	-	-	-	-	-	-	-	-	-	-	-	-	-	-	-	-	-	-	-	-	-	-	-	-
Fsp-Ps 2.1_LOD1.5 Interval	TRINITY_DN7713_c0_g1_i3	not available	len=7561 path=[1:0-1837 3:1838-2244 4:2245-2454 5:2455-2478 7:2479-2711 8:2712-2743 9:2744-7560]	2.123e-153	620	560.331	2415	3066	652	7753177	7753825	0.001753	525	79.7872	525	79.7872	15	2.27964	Plus	Plus	7561	Retrovirus-related Pol polyprotein from transposon TNT 1-94	C:retrotransposon nucleocapsid; F:nucleic acid binding; F:RNA-directed DNA polymerase activity; P:RNA-dependent DNA biosynthetic process; F:zinc ion binding; P:DNA integration; F:oxidoreductase activity	EC:2.7.7.49	RNA-directed DNA polymerase	-	-	-	-	-	-	-	-	-	-	-	-	-	-	-	-	-	-	-	-	-	-	-	-
Fsp-Ps 2.1_LOD1.5 Interval	TRINITY_DN7713_c0_g1_i3	not available	len=7561 path=[1:0-1837 3:1838-2244 4:2245-2454 5:2455-2478 7:2479-2711 8:2712-2743 9:2744-7560]	2.123e-153	620	560.331	4028	5499	1472	24282745	24284188	0.003958	1028	69.0396	1028	69.0396	62	4.16387	Plus	Plus	7561	Retrovirus-related Pol polyprotein from transposon TNT 1-94	C:retrotransposon nucleocapsid; F:nucleic acid binding; F:RNA-directed DNA polymerase activity; P:RNA-dependent DNA biosynthetic process; F:zinc ion binding; P:DNA integration; F:oxidoreductase activity	EC:2.7.7.49	RNA-directed DNA polymerase	-	-	-	-	-	-	-	-	-	-	-	-	-	-	-	-	-	-	-	-	-	-	-	-
Fsp-Ps 2.1_LOD1.5 Interval	TRINITY_DN7713_c0_g1_i3	not available	len=7561 path=[1:0-1837 3:1838-2244 4:2245-2454 5:2455-2478 7:2479-2711 8:2712-2743 9:2744-7560]	9.029e-152	614	554.921	2868	3346	479	9953855	9954334	0.001288	416	86.3071	416	86.3071	5	1.03734	Plus	Plus	7561	Retrovirus-related Pol polyprotein from transposon TNT 1-94	C:retrotransposon nucleocapsid; F:nucleic acid binding; F:RNA-directed DNA polymerase activity; P:RNA-dependent DNA biosynthetic process; F:zinc ion binding; P:DNA integration; F:oxidoreductase activity	EC:2.7.7.49	RNA-directed DNA polymerase	-	-	-	-	-	-	-	-	-	-	-	-	-	-	-	-	-	-	-	-	-	-	-	-
Fsp-Ps 2.1_LOD1.5 Interval	TRINITY_DN7713_c0_g1_i3	not available	len=7561 path=[1:0-1837 3:1838-2244 4:2245-2454 5:2455-2478 7:2479-2711 8:2712-2743 9:2744-7560]	8.457e-146	592	535.083	4087	5434	1348	24320344	24321686	0.003625	941	69.1403	941	69.1403	31	2.27774	Plus	Plus	7561	Retrovirus-related Pol polyprotein from transposon TNT 1-94	C:retrotransposon nucleocapsid; F:nucleic acid binding; F:RNA-directed DNA polymerase activity; P:RNA-dependent DNA biosynthetic process; F:zinc ion binding; P:DNA integration; F:oxidoreductase activity	EC:2.7.7.49	RNA-directed DNA polymerase	-	-	-	-	-	-	-	-	-	-	-	-	-	-	-	-	-	-	-	-	-	-	-	-
Fsp-Ps 2.1_LOD1.5 Interval	TRINITY_DN7713_c0_g1_i3	not available	len=7561 path=[1:0-1837 3:1838-2244 4:2245-2454 5:2455-2478 7:2479-2711 8:2712-2743 9:2744-7560]	2.765e-139	568	513.443	2344	1003	1342	5113158	5114497	0.003603	925	68.7732	925	68.7732	8	0.594796	Plus	Minus	7561	Retrovirus-related Pol polyprotein from transposon TNT 1-94	C:retrotransposon nucleocapsid; F:nucleic acid binding; F:RNA-directed DNA polymerase activity; P:RNA-dependent DNA biosynthetic process; F:zinc ion binding; P:DNA integration; F:oxidoreductase activity	EC:2.7.7.49	RNA-directed DNA polymerase	-	-	-	-	-	-	-	-	-	-	-	-	-	-	-	-	-	-	-	-	-	-	-	-
Fsp-Ps 2.1_LOD1.5 Interval	TRINITY_DN7713_c0_g1_i3	not available	len=7561 path=[1:0-1837 3:1838-2244 4:2245-2454 5:2455-2478 7:2479-2711 8:2712-2743 9:2744-7560]	2.765e-139	568	513.443	4270	5486	1217	24764095	24765312	0.003272	860	70.0896	860	70.0896	19	1.54849	Plus	Plus	7561	Retrovirus-related Pol polyprotein from transposon TNT 1-94	C:retrotransposon nucleocapsid; F:nucleic acid binding; F:RNA-directed DNA polymerase activity; P:RNA-dependent DNA biosynthetic process; F:zinc ion binding; P:DNA integration; F:oxidoreductase activity	EC:2.7.7.49	RNA-directed DNA polymerase	-	-	-	-	-	-	-	-	-	-	-	-	-	-	-	-	-	-	-	-	-	-	-	-
Fsp-Ps 2.1_LOD1.5 Interval	TRINITY_DN7713_c0_g1_i3	not available	len=7561 path=[1:0-1837 3:1838-2244 4:2245-2454 5:2455-2478 7:2479-2711 8:2712-2743 9:2744-7560]	3.368e-138	564	509.836	1692	2342	651	33516418	33517064	0.001751	509	78.0675	509	78.0675	6	0.920245	Plus	Plus	7561	Retrovirus-related Pol polyprotein from transposon TNT 1-94	C:retrotransposon nucleocapsid; F:nucleic acid binding; F:RNA-directed DNA polymerase activity; P:RNA-dependent DNA biosynthetic process; F:zinc ion binding; P:DNA integration; F:oxidoreductase activity	EC:2.7.7.49	RNA-directed DNA polymerase	-	-	-	-	-	-	-	-	-	-	-	-	-	-	-	-	-	-	-	-	-	-	-	-
Fsp-Ps 2.1_LOD1.5 Interval	TRINITY_DN7713_c0_g1_i3	not available	len=7561 path=[1:0-1837 3:1838-2244 4:2245-2454 5:2455-2478 7:2479-2711 8:2712-2743 9:2744-7560]	1.745e-135	554	500.819	3346	2742	605	16520773	16521382	0.001621	488	79.3496	488	79.3496	15	2.43902	Plus	Minus	7561	Retrovirus-related Pol polyprotein from transposon TNT 1-94	C:retrotransposon nucleocapsid; F:nucleic acid binding; F:RNA-directed DNA polymerase activity; P:RNA-dependent DNA biosynthetic process; F:zinc ion binding; P:DNA integration; F:oxidoreductase activity	EC:2.7.7.49	RNA-directed DNA polymerase	-	-	-	-	-	-	-	-	-	-	-	-	-	-	-	-	-	-	-	-	-	-	-	-
Fsp-Ps 2.1_LOD1.5 Interval	TRINITY_DN7713_c0_g1_i3	not available	len=7561 path=[1:0-1837 3:1838-2244 4:2245-2454 5:2455-2478 7:2479-2711 8:2712-2743 9:2744-7560]	2.589e-133	546	493.606	1071	2348	1278	24320344	24321613	0.003436	888	69.0513	888	69.0513	24	1.86625	Plus	Plus	7561	Retrovirus-related Pol polyprotein from transposon TNT 1-94	C:retrotransposon nucleocapsid; F:nucleic acid binding; F:RNA-directed DNA polymerase activity; P:RNA-dependent DNA biosynthetic process; F:zinc ion binding; P:DNA integration; F:oxidoreductase activity	EC:2.7.7.49	RNA-directed DNA polymerase	-	-	-	-	-	-	-	-	-	-	-	-	-	-	-	-	-	-	-	-	-	-	-	-
Fsp-Ps 2.1_LOD1.5 Interval	TRINITY_DN7713_c0_g1_i3	not available	len=7561 path=[1:0-1837 3:1838-2244 4:2245-2454 5:2455-2478 7:2479-2711 8:2712-2743 9:2744-7560]	2.589e-133	546	493.606	1421	2347	927	26598793	26599715	0.002493	670	72.1983	670	72.1983	6	0.646552	Plus	Plus	7561	Retrovirus-related Pol polyprotein from transposon TNT 1-94	C:retrotransposon nucleocapsid; F:nucleic acid binding; F:RNA-directed DNA polymerase activity; P:RNA-dependent DNA biosynthetic process; F:zinc ion binding; P:DNA integration; F:oxidoreductase activity	EC:2.7.7.49	RNA-directed DNA polymerase	-	-	-	-	-	-	-	-	-	-	-	-	-	-	-	-	-	-	-	-	-	-	-	-
Fsp-Ps 2.1_LOD1.5 Interval	TRINITY_DN7713_c0_g1_i3	not available	len=7561 path=[1:0-1837 3:1838-2244 4:2245-2454 5:2455-2478 7:2479-2711 8:2712-2743 9:2744-7560]	9.037e-133	544	491.803	832	1509	678	11914057	11914737	0.001823	526	76.5648	526	76.5648	15	2.18341	Plus	Plus	7561	Retrovirus-related Pol polyprotein from transposon TNT 1-94	C:retrotransposon nucleocapsid; F:nucleic acid binding; F:RNA-directed DNA polymerase activity; P:RNA-dependent DNA biosynthetic process; F:zinc ion binding; P:DNA integration; F:oxidoreductase activity	EC:2.7.7.49	RNA-directed DNA polymerase	-	-	-	-	-	-	-	-	-	-	-	-	-	-	-	-	-	-	-	-	-	-	-	-
Fsp-Ps 2.1_LOD1.5 Interval	TRINITY_DN7713_c0_g1_i3	not available	len=7561 path=[1:0-1837 3:1838-2244 4:2245-2454 5:2455-2478 7:2479-2711 8:2712-2743 9:2744-7560]	1.101e-131	540	488.196	2345	1545	801	36827864	36828661	0.002148	590	73.6579	590	73.6579	3	0.374532	Plus	Minus	7561	Retrovirus-related Pol polyprotein from transposon TNT 1-94	C:retrotransposon nucleocapsid; F:nucleic acid binding; F:RNA-directed DNA polymerase activity; P:RNA-dependent DNA biosynthetic process; F:zinc ion binding; P:DNA integration; F:oxidoreductase activity	EC:2.7.7.49	RNA-directed DNA polymerase	-	-	-	-	-	-	-	-	-	-	-	-	-	-	-	-	-	-	-	-	-	-	-	-
Fsp-Ps 2.1_LOD1.5 Interval	TRINITY_DN7713_c0_g1_i3	not available	len=7561 path=[1:0-1837 3:1838-2244 4:2245-2454 5:2455-2478 7:2479-2711 8:2712-2743 9:2744-7560]	1.634e-129	532	480.982	1569	2347	779	24780765	24781542	0.002095	584	74.3003	584	74.3003	15	1.9084	Plus	Plus	7561	Retrovirus-related Pol polyprotein from transposon TNT 1-94	C:retrotransposon nucleocapsid; F:nucleic acid binding; F:RNA-directed DNA polymerase activity; P:RNA-dependent DNA biosynthetic process; F:zinc ion binding; P:DNA integration; F:oxidoreductase activity	EC:2.7.7.49	RNA-directed DNA polymerase	-	-	-	-	-	-	-	-	-	-	-	-	-	-	-	-	-	-	-	-	-	-	-	-
Fsp-Ps 2.1_LOD1.5 Interval	TRINITY_DN7713_c0_g1_i3	not available	len=7561 path=[1:0-1837 3:1838-2244 4:2245-2454 5:2455-2478 7:2479-2711 8:2712-2743 9:2744-7560]	5.703e-129	530	479.179	960	1729	770	32703371	32704140	0.002071	568	73.7662	568	73.7662	0	0	Plus	Plus	7561	Retrovirus-related Pol polyprotein from transposon TNT 1-94	C:retrotransposon nucleocapsid; F:nucleic acid binding; F:RNA-directed DNA polymerase activity; P:RNA-dependent DNA biosynthetic process; F:zinc ion binding; P:DNA integration; F:oxidoreductase activity	EC:2.7.7.49	RNA-directed DNA polymerase	-	-	-	-	-	-	-	-	-	-	-	-	-	-	-	-	-	-	-	-	-	-	-	-
Fsp-Ps 2.1_LOD1.5 Interval	TRINITY_DN7713_c0_g1_i3	not available	len=7561 path=[1:0-1837 3:1838-2244 4:2245-2454 5:2455-2478 7:2479-2711 8:2712-2743 9:2744-7560]	1.991e-128	528	477.376	3976	4575	600	6477172	6477770	0.001613	469	77.907	469	77.907	5	0.830565	Plus	Plus	7561	Retrovirus-related Pol polyprotein from transposon TNT 1-94	C:retrotransposon nucleocapsid; F:nucleic acid binding; F:RNA-directed DNA polymerase activity; P:RNA-dependent DNA biosynthetic process; F:zinc ion binding; P:DNA integration; F:oxidoreductase activity	EC:2.7.7.49	RNA-directed DNA polymerase	-	-	-	-	-	-	-	-	-	-	-	-	-	-	-	-	-	-	-	-	-	-	-	-
Fsp-Ps 2.1_LOD1.5 Interval	TRINITY_DN7713_c0_g1_i3	not available	len=7561 path=[1:0-1837 3:1838-2244 4:2245-2454 5:2455-2478 7:2479-2711 8:2712-2743 9:2744-7560]	8.464e-127	522	471.966	1470	2347	878	21294812	21295677	0.002361	632	71.9818	632	71.9818	12	1.36674	Plus	Plus	7561	Retrovirus-related Pol polyprotein from transposon TNT 1-94	C:retrotransposon nucleocapsid; F:nucleic acid binding; F:RNA-directed DNA polymerase activity; P:RNA-dependent DNA biosynthetic process; F:zinc ion binding; P:DNA integration; F:oxidoreductase activity	EC:2.7.7.49	RNA-directed DNA polymerase	-	-	-	-	-	-	-	-	-	-	-	-	-	-	-	-	-	-	-	-	-	-	-	-
Fsp-Ps 2.1_LOD1.5 Interval	TRINITY_DN7713_c0_g1_i3	not available	len=7561 path=[1:0-1837 3:1838-2244 4:2245-2454 5:2455-2478 7:2479-2711 8:2712-2743 9:2744-7560]	2.954e-126	520	470.162	1012	2342	1331	24282745	24284044	0.003579	914	68.0566	914	68.0566	55	4.09531	Plus	Plus	7561	Retrovirus-related Pol polyprotein from transposon TNT 1-94	C:retrotransposon nucleocapsid; F:nucleic acid binding; F:RNA-directed DNA polymerase activity; P:RNA-dependent DNA biosynthetic process; F:zinc ion binding; P:DNA integration; F:oxidoreductase activity	EC:2.7.7.49	RNA-directed DNA polymerase	-	-	-	-	-	-	-	-	-	-	-	-	-	-	-	-	-	-	-	-	-	-	-	-
Fsp-Ps 2.1_LOD1.5 Interval	TRINITY_DN7713_c0_g1_i3	not available	len=7561 path=[1:0-1837 3:1838-2244 4:2245-2454 5:2455-2478 7:2479-2711 8:2712-2743 9:2744-7560]	3.599e-125	516	466.555	3063	2567	497	36212408	36212885	0.001331	403	80.9237	403	80.9237	21	4.21687	Plus	Minus	7561	Retrovirus-related Pol polyprotein from transposon TNT 1-94	C:retrotransposon nucleocapsid; F:nucleic acid binding; F:RNA-directed DNA polymerase activity; P:RNA-dependent DNA biosynthetic process; F:zinc ion binding; P:DNA integration; F:oxidoreductase activity	EC:2.7.7.49	RNA-directed DNA polymerase	-	-	-	-	-	-	-	-	-	-	-	-	-	-	-	-	-	-	-	-	-	-	-	-
Fsp-Ps 2.1_LOD1.5 Interval	TRINITY_DN7713_c0_g1_i3	not available	len=7561 path=[1:0-1837 3:1838-2244 4:2245-2454 5:2455-2478 7:2479-2711 8:2712-2743 9:2744-7560]	1.256e-124	514	464.752	973	1818	846	22606988	22607833	0.002275	613	72.2877	613	72.2877	4	0.471698	Plus	Plus	7561	Retrovirus-related Pol polyprotein from transposon TNT 1-94	C:retrotransposon nucleocapsid; F:nucleic acid binding; F:RNA-directed DNA polymerase activity; P:RNA-dependent DNA biosynthetic process; F:zinc ion binding; P:DNA integration; F:oxidoreductase activity	EC:2.7.7.49	RNA-directed DNA polymerase	-	-	-	-	-	-	-	-	-	-	-	-	-	-	-	-	-	-	-	-	-	-	-	-
Fsp-Ps 2.1_LOD1.5 Interval	TRINITY_DN7713_c0_g1_i3	not available	len=7561 path=[1:0-1837 3:1838-2244 4:2245-2454 5:2455-2478 7:2479-2711 8:2712-2743 9:2744-7560]	1.256e-124	514	464.752	5696	7085	1390	24284502	24285892	0.003738	955	67.9715	955	67.9715	29	2.06406	Plus	Plus	7561	Retrovirus-related Pol polyprotein from transposon TNT 1-94	C:retrotransposon nucleocapsid; F:nucleic acid binding; F:RNA-directed DNA polymerase activity; P:RNA-dependent DNA biosynthetic process; F:zinc ion binding; P:DNA integration; F:oxidoreductase activity	EC:2.7.7.49	RNA-directed DNA polymerase	-	-	-	-	-	-	-	-	-	-	-	-	-	-	-	-	-	-	-	-	-	-	-	-
Fsp-Ps 2.1_LOD1.5 Interval	TRINITY_DN7713_c0_g1_i3	not available	len=7561 path=[1:0-1837 3:1838-2244 4:2245-2454 5:2455-2478 7:2479-2711 8:2712-2743 9:2744-7560]	1.864e-122	506	457.539	4220	5360	1141	515911	517048	0.003068	796	69.5197	796	69.5197	11	0.960699	Plus	Plus	7561	Retrovirus-related Pol polyprotein from transposon TNT 1-94	C:retrotransposon nucleocapsid; F:nucleic acid binding; F:RNA-directed DNA polymerase activity; P:RNA-dependent DNA biosynthetic process; F:zinc ion binding; P:DNA integration; F:oxidoreductase activity	EC:2.7.7.49	RNA-directed DNA polymerase	-	-	-	-	-	-	-	-	-	-	-	-	-	-	-	-	-	-	-	-	-	-	-	-
Fsp-Ps 2.1_LOD1.5 Interval	TRINITY_DN7713_c0_g1_i3	not available	len=7561 path=[1:0-1837 3:1838-2244 4:2245-2454 5:2455-2478 7:2479-2711 8:2712-2743 9:2744-7560]	6.507e-122	504	455.735	7085	5693	1393	5111334	5112713	0.00374	952	67.6617	952	67.6617	41	2.914	Plus	Minus	7561	Retrovirus-related Pol polyprotein from transposon TNT 1-94	C:retrotransposon nucleocapsid; F:nucleic acid binding; F:RNA-directed DNA polymerase activity; P:RNA-dependent DNA biosynthetic process; F:zinc ion binding; P:DNA integration; F:oxidoreductase activity	EC:2.7.7.49	RNA-directed DNA polymerase	-	-	-	-	-	-	-	-	-	-	-	-	-	-	-	-	-	-	-	-	-	-	-	-
Fsp-Ps 2.1_LOD1.5 Interval	TRINITY_DN7713_c0_g1_i3	not available	len=7561 path=[1:0-1837 3:1838-2244 4:2245-2454 5:2455-2478 7:2479-2711 8:2712-2743 9:2744-7560]	7.927e-121	500	452.129	2337	1611	727	4851796	4852511	0.001949	539	74.1403	539	74.1403	11	1.51307	Plus	Minus	7561	Retrovirus-related Pol polyprotein from transposon TNT 1-94	C:retrotransposon nucleocapsid; F:nucleic acid binding; F:RNA-directed DNA polymerase activity; P:RNA-dependent DNA biosynthetic process; F:zinc ion binding; P:DNA integration; F:oxidoreductase activity	EC:2.7.7.49	RNA-directed DNA polymerase	-	-	-	-	-	-	-	-	-	-	-	-	-	-	-	-	-	-	-	-	-	-	-	-
Fsp-Ps 2.1_LOD1.5 Interval	TRINITY_DN7713_c0_g1_i3	not available	len=7561 path=[1:0-1837 3:1838-2244 4:2245-2454 5:2455-2478 7:2479-2711 8:2712-2743 9:2744-7560]	3.371e-119	494	446.718	973	1788	816	13906400	13907215	0.002194	593	72.4054	593	72.4054	6	0.732601	Plus	Plus	7561	Retrovirus-related Pol polyprotein from transposon TNT 1-94	C:retrotransposon nucleocapsid; F:nucleic acid binding; F:RNA-directed DNA polymerase activity; P:RNA-dependent DNA biosynthetic process; F:zinc ion binding; P:DNA integration; F:oxidoreductase activity	EC:2.7.7.49	RNA-directed DNA polymerase	-	-	-	-	-	-	-	-	-	-	-	-	-	-	-	-	-	-	-	-	-	-	-	-
Fsp-Ps 2.1_LOD1.5 Interval	TRINITY_DN7713_c0_g1_i3	not available	len=7561 path=[1:0-1837 3:1838-2244 4:2245-2454 5:2455-2478 7:2479-2711 8:2712-2743 9:2744-7560]	1.177e-118	492	444.915	7144	7561	418	5322398	5322815	0.001124	354	83.8863	354	83.8863	8	1.89573	Plus	Plus	7561	Retrovirus-related Pol polyprotein from transposon TNT 1-94	C:retrotransposon nucleocapsid; F:nucleic acid binding; F:RNA-directed DNA polymerase activity; P:RNA-dependent DNA biosynthetic process; F:zinc ion binding; P:DNA integration; F:oxidoreductase activity	EC:2.7.7.49	RNA-directed DNA polymerase	-	-	-	-	-	-	-	-	-	-	-	-	-	-	-	-	-	-	-	-	-	-	-	-
Fsp-Ps 2.1_LOD1.5 Interval	TRINITY_DN7713_c0_g1_i3	not available	len=7561 path=[1:0-1837 3:1838-2244 4:2245-2454 5:2455-2478 7:2479-2711 8:2712-2743 9:2744-7560]	1.746e-116	484	437.702	3346	2743	604	16577296	16577892	0.001619	473	77.0358	473	77.0358	27	4.39739	Plus	Minus	7561	Retrovirus-related Pol polyprotein from transposon TNT 1-94	C:retrotransposon nucleocapsid; F:nucleic acid binding; F:RNA-directed DNA polymerase activity; P:RNA-dependent DNA biosynthetic process; F:zinc ion binding; P:DNA integration; F:oxidoreductase activity	EC:2.7.7.49	RNA-directed DNA polymerase	-	-	-	-	-	-	-	-	-	-	-	-	-	-	-	-	-	-	-	-	-	-	-	-
Fsp-Ps 2.1_LOD1.5 Interval	TRINITY_DN7713_c0_g1_i3	not available	len=7561 path=[1:0-1837 3:1838-2244 4:2245-2454 5:2455-2478 7:2479-2711 8:2712-2743 9:2744-7560]	2.127e-115	480	434.095	1253	2342	1090	24764094	24765181	0.002931	764	69.3915	764	69.3915	24	2.17984	Plus	Plus	7561	Retrovirus-related Pol polyprotein from transposon TNT 1-94	C:retrotransposon nucleocapsid; F:nucleic acid binding; F:RNA-directed DNA polymerase activity; P:RNA-dependent DNA biosynthetic process; F:zinc ion binding; P:DNA integration; F:oxidoreductase activity	EC:2.7.7.49	RNA-directed DNA polymerase	-	-	-	-	-	-	-	-	-	-	-	-	-	-	-	-	-	-	-	-	-	-	-	-
Fsp-Ps 2.1_LOD1.5 Interval	TRINITY_DN7713_c0_g1_i3	not available	len=7561 path=[1:0-1837 3:1838-2244 4:2245-2454 5:2455-2478 7:2479-2711 8:2712-2743 9:2744-7560]	2.592e-114	476	430.488	5693	6502	810	24322025	24322839	0.002178	591	72.1612	591	72.1612	13	1.5873	Plus	Plus	7561	Retrovirus-related Pol polyprotein from transposon TNT 1-94	C:retrotransposon nucleocapsid; F:nucleic acid binding; F:RNA-directed DNA polymerase activity; P:RNA-dependent DNA biosynthetic process; F:zinc ion binding; P:DNA integration; F:oxidoreductase activity	EC:2.7.7.49	RNA-directed DNA polymerase	-	-	-	-	-	-	-	-	-	-	-	-	-	-	-	-	-	-	-	-	-	-	-	-
Fsp-Ps 2.1_LOD1.5 Interval	TRINITY_DN7713_c0_g1_i3	not available	len=7561 path=[1:0-1837 3:1838-2244 4:2245-2454 5:2455-2478 7:2479-2711 8:2712-2743 9:2744-7560]	1.102e-112	470	425.078	1111	538	574	7402137	7402691	0.001538	449	75.9729	449	75.9729	53	8.96785	Plus	Minus	7561	Retrovirus-related Pol polyprotein from transposon TNT 1-94	C:retrotransposon nucleocapsid; F:nucleic acid binding; F:RNA-directed DNA polymerase activity; P:RNA-dependent DNA biosynthetic process; F:zinc ion binding; P:DNA integration; F:oxidoreductase activity	EC:2.7.7.49	RNA-directed DNA polymerase	-	-	-	-	-	-	-	-	-	-	-	-	-	-	-	-	-	-	-	-	-	-	-	-
Fsp-Ps 2.1_LOD1.5 Interval	TRINITY_DN7713_c0_g1_i3	not available	len=7561 path=[1:0-1837 3:1838-2244 4:2245-2454 5:2455-2478 7:2479-2711 8:2712-2743 9:2744-7560]	1.102e-112	470	425.078	2400	2870	471	9946980	9947447	0.001267	384	80.6723	384	80.6723	13	2.73109	Plus	Plus	7561	Retrovirus-related Pol polyprotein from transposon TNT 1-94	C:retrotransposon nucleocapsid; F:nucleic acid binding; F:RNA-directed DNA polymerase activity; P:RNA-dependent DNA biosynthetic process; F:zinc ion binding; P:DNA integration; F:oxidoreductase activity	EC:2.7.7.49	RNA-directed DNA polymerase	-	-	-	-	-	-	-	-	-	-	-	-	-	-	-	-	-	-	-	-	-	-	-	-
Fsp-Ps 2.1_LOD1.5 Interval	TRINITY_DN7713_c0_g1_i3	not available	len=7561 path=[1:0-1837 3:1838-2244 4:2245-2454 5:2455-2478 7:2479-2711 8:2712-2743 9:2744-7560]	1.102e-112	470	425.078	4127	3554	574	7402137	7402691	0.001538	449	75.9729	449	75.9729	53	8.96785	Plus	Minus	7561	Retrovirus-related Pol polyprotein from transposon TNT 1-94	C:retrotransposon nucleocapsid; F:nucleic acid binding; F:RNA-directed DNA polymerase activity; P:RNA-dependent DNA biosynthetic process; F:zinc ion binding; P:DNA integration; F:oxidoreductase activity	EC:2.7.7.49	RNA-directed DNA polymerase	-	-	-	-	-	-	-	-	-	-	-	-	-	-	-	-	-	-	-	-	-	-	-	-
Fsp-Ps 2.1_LOD1.5 Interval	TRINITY_DN7713_c0_g1_i3	not available	len=7561 path=[1:0-1837 3:1838-2244 4:2245-2454 5:2455-2478 7:2479-2711 8:2712-2743 9:2744-7560]	1.102e-112	470	425.078	3976	4480	505	21287344	21287849	0.001358	401	78.937	401	78.937	5	0.984252	Plus	Plus	7561	Retrovirus-related Pol polyprotein from transposon TNT 1-94	C:retrotransposon nucleocapsid; F:nucleic acid binding; F:RNA-directed DNA polymerase activity; P:RNA-dependent DNA biosynthetic process; F:zinc ion binding; P:DNA integration; F:oxidoreductase activity	EC:2.7.7.49	RNA-directed DNA polymerase	-	-	-	-	-	-	-	-	-	-	-	-	-	-	-	-	-	-	-	-	-	-	-	-
Fsp-Ps 2.1_LOD1.5 Interval	TRINITY_DN7713_c0_g1_i3	not available	len=7561 path=[1:0-1837 3:1838-2244 4:2245-2454 5:2455-2478 7:2479-2711 8:2712-2743 9:2744-7560]	1.342e-111	466	421.471	2350	973	1378	11769564	11770940	0.0037	1007	70.5182	1007	70.5182	101	7.07283	Plus	Minus	7561	Retrovirus-related Pol polyprotein from transposon TNT 1-94	C:retrotransposon nucleocapsid; F:nucleic acid binding; F:RNA-directed DNA polymerase activity; P:RNA-dependent DNA biosynthetic process; F:zinc ion binding; P:DNA integration; F:oxidoreductase activity	EC:2.7.7.49	RNA-directed DNA polymerase	-	-	-	-	-	-	-	-	-	-	-	-	-	-	-	-	-	-	-	-	-	-	-	-
Fsp-Ps 2.1_LOD1.5 Interval	TRINITY_DN7713_c0_g1_i3	not available	len=7561 path=[1:0-1837 3:1838-2244 4:2245-2454 5:2455-2478 7:2479-2711 8:2712-2743 9:2744-7560]	6.954e-109	456	412.454	3848	4525	678	11914057	11914737	0.001823	513	74.4557	513	74.4557	19	2.75762	Plus	Plus	7561	Retrovirus-related Pol polyprotein from transposon TNT 1-94	C:retrotransposon nucleocapsid; F:nucleic acid binding; F:RNA-directed DNA polymerase activity; P:RNA-dependent DNA biosynthetic process; F:zinc ion binding; P:DNA integration; F:oxidoreductase activity	EC:2.7.7.49	RNA-directed DNA polymerase	-	-	-	-	-	-	-	-	-	-	-	-	-	-	-	-	-	-	-	-	-	-	-	-
Fsp-Ps 2.1_LOD1.5 Interval	TRINITY_DN7713_c0_g1_i3	not available	len=7561 path=[1:0-1837 3:1838-2244 4:2245-2454 5:2455-2478 7:2479-2711 8:2712-2743 9:2744-7560]	8.472e-108	452	408.848	7561	7148	414	13852535	13852948	0.001108	341	82.1687	341	82.1687	2	0.481928	Plus	Minus	7561	Retrovirus-related Pol polyprotein from transposon TNT 1-94	C:retrotransposon nucleocapsid; F:nucleic acid binding; F:RNA-directed DNA polymerase activity; P:RNA-dependent DNA biosynthetic process; F:zinc ion binding; P:DNA integration; F:oxidoreductase activity	EC:2.7.7.49	RNA-directed DNA polymerase	-	-	-	-	-	-	-	-	-	-	-	-	-	-	-	-	-	-	-	-	-	-	-	-
Fsp-Ps 2.1_LOD1.5 Interval	TRINITY_DN7713_c0_g1_i3	not available	len=7561 path=[1:0-1837 3:1838-2244 4:2245-2454 5:2455-2478 7:2479-2711 8:2712-2743 9:2744-7560]	2.957e-107	450	407.044	4432	3980	453	3078613	3079068	0.001213	377	80.9013	377	80.9013	23	4.93562	Plus	Minus	7561	Retrovirus-related Pol polyprotein from transposon TNT 1-94	C:retrotransposon nucleocapsid; F:nucleic acid binding; F:RNA-directed DNA polymerase activity; P:RNA-dependent DNA biosynthetic process; F:zinc ion binding; P:DNA integration; F:oxidoreductase activity	EC:2.7.7.49	RNA-directed DNA polymerase	-	-	-	-	-	-	-	-	-	-	-	-	-	-	-	-	-	-	-	-	-	-	-	-
Fsp-Ps 2.1_LOD1.5 Interval	TRINITY_DN7713_c0_g1_i3	not available	len=7561 path=[1:0-1837 3:1838-2244 4:2245-2454 5:2455-2478 7:2479-2711 8:2712-2743 9:2744-7560]	1.032e-106	448	405.241	4045	4563	519	24778807	24779325	0.001396	406	77.4809	406	77.4809	10	1.9084	Plus	Plus	7561	Retrovirus-related Pol polyprotein from transposon TNT 1-94	C:retrotransposon nucleocapsid; F:nucleic acid binding; F:RNA-directed DNA polymerase activity; P:RNA-dependent DNA biosynthetic process; F:zinc ion binding; P:DNA integration; F:oxidoreductase activity	EC:2.7.7.49	RNA-directed DNA polymerase	-	-	-	-	-	-	-	-	-	-	-	-	-	-	-	-	-	-	-	-	-	-	-	-
Fsp-Ps 2.1_LOD1.5 Interval	TRINITY_DN7713_c0_g1_i3	not available	len=7561 path=[1:0-1837 3:1838-2244 4:2245-2454 5:2455-2478 7:2479-2711 8:2712-2743 9:2744-7560]	1.032e-106	448	405.241	6150	5351	800	793343	794142	0.002146	583	71.798	583	71.798	24	2.95567	Plus	Minus	7561	Retrovirus-related Pol polyprotein from transposon TNT 1-94	C:retrotransposon nucleocapsid; F:nucleic acid binding; F:RNA-directed DNA polymerase activity; P:RNA-dependent DNA biosynthetic process; F:zinc ion binding; P:DNA integration; F:oxidoreductase activity	EC:2.7.7.49	RNA-directed DNA polymerase	-	-	-	-	-	-	-	-	-	-	-	-	-	-	-	-	-	-	-	-	-	-	-	-
Fsp-Ps 2.1_LOD1.5 Interval	TRINITY_DN7713_c0_g1_i3	not available	len=7561 path=[1:0-1837 3:1838-2244 4:2245-2454 5:2455-2478 7:2479-2711 8:2712-2743 9:2744-7560]	1.866e-103	436	394.421	1705	964	742	32333806	32334547	0.00199	536	71.9463	536	71.9463	6	0.805369	Plus	Minus	7561	Retrovirus-related Pol polyprotein from transposon TNT 1-94	C:retrotransposon nucleocapsid; F:nucleic acid binding; F:RNA-directed DNA polymerase activity; P:RNA-dependent DNA biosynthetic process; F:zinc ion binding; P:DNA integration; F:oxidoreductase activity	EC:2.7.7.49	RNA-directed DNA polymerase	-	-	-	-	-	-	-	-	-	-	-	-	-	-	-	-	-	-	-	-	-	-	-	-
Fsp-Ps 2.1_LOD1.5 Interval	TRINITY_DN7713_c0_g1_i3	not available	len=7561 path=[1:0-1837 3:1838-2244 4:2245-2454 5:2455-2478 7:2479-2711 8:2712-2743 9:2744-7560]	7.934e-102	430	389.011	1	330	330	20143596	20143927	0.0008874	289	86.7868	289	86.7868	4	1.2012	Plus	Plus	7561	Retrovirus-related Pol polyprotein from transposon TNT 1-94	C:retrotransposon nucleocapsid; F:nucleic acid binding; F:RNA-directed DNA polymerase activity; P:RNA-dependent DNA biosynthetic process; F:zinc ion binding; P:DNA integration; F:oxidoreductase activity	EC:2.7.7.49	RNA-directed DNA polymerase	-	-	-	-	-	-	-	-	-	-	-	-	-	-	-	-	-	-	-	-	-	-	-	-
Fsp-Ps 2.1_LOD1.5 Interval	TRINITY_DN7713_c0_g1_i3	not available	len=7561 path=[1:0-1837 3:1838-2244 4:2245-2454 5:2455-2478 7:2479-2711 8:2712-2743 9:2744-7560]	2.769e-101	428	387.207	7057	6479	579	9125302	9125880	0.001552	433	74.7841	433	74.7841	0	0	Plus	Minus	7561	Retrovirus-related Pol polyprotein from transposon TNT 1-94	C:retrotransposon nucleocapsid; F:nucleic acid binding; F:RNA-directed DNA polymerase activity; P:RNA-dependent DNA biosynthetic process; F:zinc ion binding; P:DNA integration; F:oxidoreductase activity	EC:2.7.7.49	RNA-directed DNA polymerase	-	-	-	-	-	-	-	-	-	-	-	-	-	-	-	-	-	-	-	-	-	-	-	-
Fsp-Ps 2.1_LOD1.5 Interval	TRINITY_DN7713_c0_g1_i3	not available	len=7561 path=[1:0-1837 3:1838-2244 4:2245-2454 5:2455-2478 7:2479-2711 8:2712-2743 9:2744-7560]	9.666e-101	426	385.404	2342	1580	763	32333044	32333803	0.002046	549	71.7647	549	71.7647	7	0.915033	Plus	Minus	7561	Retrovirus-related Pol polyprotein from transposon TNT 1-94	C:retrotransposon nucleocapsid; F:nucleic acid binding; F:RNA-directed DNA polymerase activity; P:RNA-dependent DNA biosynthetic process; F:zinc ion binding; P:DNA integration; F:oxidoreductase activity	EC:2.7.7.49	RNA-directed DNA polymerase	-	-	-	-	-	-	-	-	-	-	-	-	-	-	-	-	-	-	-	-	-	-	-	-
Fsp-Ps 2.1_LOD1.5 Interval	TRINITY_DN7713_c0_g1_i3	not available	len=7561 path=[1:0-1837 3:1838-2244 4:2245-2454 5:2455-2478 7:2479-2711 8:2712-2743 9:2744-7560]	1.178e-99	422	381.797	2145	1767	379	822991	823355	0.001014	312	82.3219	312	82.3219	14	3.69393	Plus	Minus	7561	Retrovirus-related Pol polyprotein from transposon TNT 1-94	C:retrotransposon nucleocapsid; F:nucleic acid binding; F:RNA-directed DNA polymerase activity; P:RNA-dependent DNA biosynthetic process; F:zinc ion binding; P:DNA integration; F:oxidoreductase activity	EC:2.7.7.49	RNA-directed DNA polymerase	-	-	-	-	-	-	-	-	-	-	-	-	-	-	-	-	-	-	-	-	-	-	-	-
Fsp-Ps 2.1_LOD1.5 Interval	TRINITY_DN7713_c0_g1_i3	not available	len=7561 path=[1:0-1837 3:1838-2244 4:2245-2454 5:2455-2478 7:2479-2711 8:2712-2743 9:2744-7560]	4.11e-99	420	379.994	1	330	330	9954003	9954334	0.0008874	287	86.1862	287	86.1862	4	1.2012	Plus	Plus	7561	Retrovirus-related Pol polyprotein from transposon TNT 1-94	C:retrotransposon nucleocapsid; F:nucleic acid binding; F:RNA-directed DNA polymerase activity; P:RNA-dependent DNA biosynthetic process; F:zinc ion binding; P:DNA integration; F:oxidoreductase activity	EC:2.7.7.49	RNA-directed DNA polymerase	-	-	-	-	-	-	-	-	-	-	-	-	-	-	-	-	-	-	-	-	-	-	-	-
Fsp-Ps 2.1_LOD1.5 Interval	TRINITY_DN7713_c0_g1_i3	not available	len=7561 path=[1:0-1837 3:1838-2244 4:2245-2454 5:2455-2478 7:2479-2711 8:2712-2743 9:2744-7560]	1.435e-98	418	378.19	1216	2342	1127	515923	517043	0.00303	774	68.254	774	68.254	20	1.76367	Plus	Plus	7561	Retrovirus-related Pol polyprotein from transposon TNT 1-94	C:retrotransposon nucleocapsid; F:nucleic acid binding; F:RNA-directed DNA polymerase activity; P:RNA-dependent DNA biosynthetic process; F:zinc ion binding; P:DNA integration; F:oxidoreductase activity	EC:2.7.7.49	RNA-directed DNA polymerase	-	-	-	-	-	-	-	-	-	-	-	-	-	-	-	-	-	-	-	-	-	-	-	-
Fsp-Ps 2.1_LOD1.5 Interval	TRINITY_DN7713_c0_g1_i3	not available	len=7561 path=[1:0-1837 3:1838-2244 4:2245-2454 5:2455-2478 7:2479-2711 8:2712-2743 9:2744-7560]	1.435e-98	418	378.19	2863	2356	508	16521331	16521834	0.001361	399	77.6265	399	77.6265	16	3.11284	Plus	Minus	7561	Retrovirus-related Pol polyprotein from transposon TNT 1-94	C:retrotransposon nucleocapsid; F:nucleic acid binding; F:RNA-directed DNA polymerase activity; P:RNA-dependent DNA biosynthetic process; F:zinc ion binding; P:DNA integration; F:oxidoreductase activity	EC:2.7.7.49	RNA-directed DNA polymerase	-	-	-	-	-	-	-	-	-	-	-	-	-	-	-	-	-	-	-	-	-	-	-	-
Fsp-Ps 2.1_LOD1.5 Interval	TRINITY_DN7713_c0_g1_i3	not available	len=7561 path=[1:0-1837 3:1838-2244 4:2245-2454 5:2455-2478 7:2479-2711 8:2712-2743 9:2744-7560]	5.007e-98	416	376.387	1658	982	677	29629266	29629942	0.001815	493	72.5	493	72.5	6	0.882353	Plus	Minus	7561	Retrovirus-related Pol polyprotein from transposon TNT 1-94	C:retrotransposon nucleocapsid; F:nucleic acid binding; F:RNA-directed DNA polymerase activity; P:RNA-dependent DNA biosynthetic process; F:zinc ion binding; P:DNA integration; F:oxidoreductase activity	EC:2.7.7.49	RNA-directed DNA polymerase	-	-	-	-	-	-	-	-	-	-	-	-	-	-	-	-	-	-	-	-	-	-	-	-
Fsp-Ps 2.1_LOD1.5 Interval	TRINITY_DN7713_c0_g1_i3	not available	len=7561 path=[1:0-1837 3:1838-2244 4:2245-2454 5:2455-2478 7:2479-2711 8:2712-2743 9:2744-7560]	7.431e-96	408	369.174	3346	3000	347	26385336	26385684	0.0009277	295	84.2857	295	84.2857	4	1.14286	Plus	Minus	7561	Retrovirus-related Pol polyprotein from transposon TNT 1-94	C:retrotransposon nucleocapsid; F:nucleic acid binding; F:RNA-directed DNA polymerase activity; P:RNA-dependent DNA biosynthetic process; F:zinc ion binding; P:DNA integration; F:oxidoreductase activity	EC:2.7.7.49	RNA-directed DNA polymerase	-	-	-	-	-	-	-	-	-	-	-	-	-	-	-	-	-	-	-	-	-	-	-	-
Fsp-Ps 2.1_LOD1.5 Interval	TRINITY_DN7713_c0_g1_i3	not available	len=7561 path=[1:0-1837 3:1838-2244 4:2245-2454 5:2455-2478 7:2479-2711 8:2712-2743 9:2744-7560]	2.594e-95	406	367.37	2793	2360	434	1252297	1252711	0.001162	343	79.0323	343	79.0323	19	4.37788	Plus	Minus	7561	Retrovirus-related Pol polyprotein from transposon TNT 1-94	C:retrotransposon nucleocapsid; F:nucleic acid binding; F:RNA-directed DNA polymerase activity; P:RNA-dependent DNA biosynthetic process; F:zinc ion binding; P:DNA integration; F:oxidoreductase activity	EC:2.7.7.49	RNA-directed DNA polymerase	-	-	-	-	-	-	-	-	-	-	-	-	-	-	-	-	-	-	-	-	-	-	-	-
Fsp-Ps 2.1_LOD1.5 Interval	TRINITY_DN7713_c0_g1_i3	not available	len=7561 path=[1:0-1837 3:1838-2244 4:2245-2454 5:2455-2478 7:2479-2711 8:2712-2743 9:2744-7560]	9.053e-95	404	365.567	1017	494	524	16522919	16523444	0.001404	409	76.4486	409	76.4486	20	3.73832	Plus	Minus	7561	Retrovirus-related Pol polyprotein from transposon TNT 1-94	C:retrotransposon nucleocapsid; F:nucleic acid binding; F:RNA-directed DNA polymerase activity; P:RNA-dependent DNA biosynthetic process; F:zinc ion binding; P:DNA integration; F:oxidoreductase activity	EC:2.7.7.49	RNA-directed DNA polymerase	-	-	-	-	-	-	-	-	-	-	-	-	-	-	-	-	-	-	-	-	-	-	-	-
Fsp-Ps 2.1_LOD1.5 Interval	TRINITY_DN7713_c0_g1_i3	not available	len=7561 path=[1:0-1837 3:1838-2244 4:2245-2454 5:2455-2478 7:2479-2711 8:2712-2743 9:2744-7560]	9.053e-95	404	365.567	4033	3510	524	16522919	16523444	0.001404	409	76.4486	409	76.4486	20	3.73832	Plus	Minus	7561	Retrovirus-related Pol polyprotein from transposon TNT 1-94	C:retrotransposon nucleocapsid; F:nucleic acid binding; F:RNA-directed DNA polymerase activity; P:RNA-dependent DNA biosynthetic process; F:zinc ion binding; P:DNA integration; F:oxidoreductase activity	EC:2.7.7.49	RNA-directed DNA polymerase	-	-	-	-	-	-	-	-	-	-	-	-	-	-	-	-	-	-	-	-	-	-	-	-
Fsp-Ps 2.1_LOD1.5 Interval	TRINITY_DN7713_c0_g1_i3	not available	len=7561 path=[1:0-1837 3:1838-2244 4:2245-2454 5:2455-2478 7:2479-2711 8:2712-2743 9:2744-7560]	3.16e-94	402	363.763	330	1	330	827471	827801	0.000882	287	85.4167	287	85.4167	11	3.27381	Plus	Minus	7561	Retrovirus-related Pol polyprotein from transposon TNT 1-94	C:retrotransposon nucleocapsid; F:nucleic acid binding; F:RNA-directed DNA polymerase activity; P:RNA-dependent DNA biosynthetic process; F:zinc ion binding; P:DNA integration; F:oxidoreductase activity	EC:2.7.7.49	RNA-directed DNA polymerase	-	-	-	-	-	-	-	-	-	-	-	-	-	-	-	-	-	-	-	-	-	-	-	-
Fsp-Ps 2.1_LOD1.5 Interval	TRINITY_DN7713_c0_g1_i3	not available	len=7561 path=[1:0-1837 3:1838-2244 4:2245-2454 5:2455-2478 7:2479-2711 8:2712-2743 9:2744-7560]	1.103e-93	400	361.96	330	1	330	26727894	26728225	0.000882	281	84.6386	281	84.6386	2	0.60241	Plus	Minus	7561	Retrovirus-related Pol polyprotein from transposon TNT 1-94	C:retrotransposon nucleocapsid; F:nucleic acid binding; F:RNA-directed DNA polymerase activity; P:RNA-dependent DNA biosynthetic process; F:zinc ion binding; P:DNA integration; F:oxidoreductase activity	EC:2.7.7.49	RNA-directed DNA polymerase	-	-	-	-	-	-	-	-	-	-	-	-	-	-	-	-	-	-	-	-	-	-	-	-
Fsp-Ps 2.1_LOD1.5 Interval	TRINITY_DN7713_c0_g1_i3	not available	len=7561 path=[1:0-1837 3:1838-2244 4:2245-2454 5:2455-2478 7:2479-2711 8:2712-2743 9:2744-7560]	1.103e-93	400	361.96	1	326	326	9007587	9007916	0.0008766	284	85.2853	284	85.2853	10	3.003	Plus	Plus	7561	Retrovirus-related Pol polyprotein from transposon TNT 1-94	C:retrotransposon nucleocapsid; F:nucleic acid binding; F:RNA-directed DNA polymerase activity; P:RNA-dependent DNA biosynthetic process; F:zinc ion binding; P:DNA integration; F:oxidoreductase activity	EC:2.7.7.49	RNA-directed DNA polymerase	-	-	-	-	-	-	-	-	-	-	-	-	-	-	-	-	-	-	-	-	-	-	-	-
Fsp-Ps 2.1_LOD1.5 Interval	TRINITY_DN7713_c0_g1_i3	not available	len=7561 path=[1:0-1837 3:1838-2244 4:2245-2454 5:2455-2478 7:2479-2711 8:2712-2743 9:2744-7560]	3.85e-93	398	360.157	2249	1600	650	8505517	8506164	0.001742	477	72.9358	477	72.9358	10	1.52905	Plus	Minus	7561	Retrovirus-related Pol polyprotein from transposon TNT 1-94	C:retrotransposon nucleocapsid; F:nucleic acid binding; F:RNA-directed DNA polymerase activity; P:RNA-dependent DNA biosynthetic process; F:zinc ion binding; P:DNA integration; F:oxidoreductase activity	EC:2.7.7.49	RNA-directed DNA polymerase	-	-	-	-	-	-	-	-	-	-	-	-	-	-	-	-	-	-	-	-	-	-	-	-
Fsp-Ps 2.1_LOD1.5 Interval	TRINITY_DN7713_c0_g1_i3	not available	len=7561 path=[1:0-1837 3:1838-2244 4:2245-2454 5:2455-2478 7:2479-2711 8:2712-2743 9:2744-7560]	1.344e-92	396	358.353	3951	4413	463	26453167	26453629	0.001245	357	77.1058	357	77.1058	0	0	Plus	Plus	7561	Retrovirus-related Pol polyprotein from transposon TNT 1-94	C:retrotransposon nucleocapsid; F:nucleic acid binding; F:RNA-directed DNA polymerase activity; P:RNA-dependent DNA biosynthetic process; F:zinc ion binding; P:DNA integration; F:oxidoreductase activity	EC:2.7.7.49	RNA-directed DNA polymerase	-	-	-	-	-	-	-	-	-	-	-	-	-	-	-	-	-	-	-	-	-	-	-	-
Fsp-Ps 2.1_LOD1.5 Interval	TRINITY_DN7713_c0_g1_i3	not available	len=7561 path=[1:0-1837 3:1838-2244 4:2245-2454 5:2455-2478 7:2479-2711 8:2712-2743 9:2744-7560]	5.713e-91	390	352.943	1	330	330	7034561	7034894	0.0008874	285	84.8214	285	84.8214	8	2.38095	Plus	Plus	7561	Retrovirus-related Pol polyprotein from transposon TNT 1-94	C:retrotransposon nucleocapsid; F:nucleic acid binding; F:RNA-directed DNA polymerase activity; P:RNA-dependent DNA biosynthetic process; F:zinc ion binding; P:DNA integration; F:oxidoreductase activity	EC:2.7.7.49	RNA-directed DNA polymerase	-	-	-	-	-	-	-	-	-	-	-	-	-	-	-	-	-	-	-	-	-	-	-	-
Fsp-Ps 2.1_LOD1.5 Interval	TRINITY_DN7713_c0_g1_i3	not available	len=7561 path=[1:0-1837 3:1838-2244 4:2245-2454 5:2455-2478 7:2479-2711 8:2712-2743 9:2744-7560]	8.479e-89	382	345.73	4758	5036	279	32704990	32705268	0.0007502	244	87.4552	244	87.4552	0	0	Plus	Plus	7561	Retrovirus-related Pol polyprotein from transposon TNT 1-94	C:retrotransposon nucleocapsid; F:nucleic acid binding; F:RNA-directed DNA polymerase activity; P:RNA-dependent DNA biosynthetic process; F:zinc ion binding; P:DNA integration; F:oxidoreductase activity	EC:2.7.7.49	RNA-directed DNA polymerase	-	-	-	-	-	-	-	-	-	-	-	-	-	-	-	-	-	-	-	-	-	-	-	-
Fsp-Ps 2.1_LOD1.5 Interval	TRINITY_DN7713_c0_g1_i3	not available	len=7561 path=[1:0-1837 3:1838-2244 4:2245-2454 5:2455-2478 7:2479-2711 8:2712-2743 9:2744-7560]	2.96e-88	380	343.926	330	1	330	26385336	26385667	0.000882	279	83.7838	279	83.7838	4	1.2012	Plus	Minus	7561	Retrovirus-related Pol polyprotein from transposon TNT 1-94	C:retrotransposon nucleocapsid; F:nucleic acid binding; F:RNA-directed DNA polymerase activity; P:RNA-dependent DNA biosynthetic process; F:zinc ion binding; P:DNA integration; F:oxidoreductase activity	EC:2.7.7.49	RNA-directed DNA polymerase	-	-	-	-	-	-	-	-	-	-	-	-	-	-	-	-	-	-	-	-	-	-	-	-
Fsp-Ps 2.1_LOD1.5 Interval	TRINITY_DN7713_c0_g1_i3	not available	len=7561 path=[1:0-1837 3:1838-2244 4:2245-2454 5:2455-2478 7:2479-2711 8:2712-2743 9:2744-7560]	1.033e-87	378	342.123	2342	1621	722	3077890	3078607	0.001936	518	71.2517	518	71.2517	14	1.92572	Plus	Minus	7561	Retrovirus-related Pol polyprotein from transposon TNT 1-94	C:retrotransposon nucleocapsid; F:nucleic acid binding; F:RNA-directed DNA polymerase activity; P:RNA-dependent DNA biosynthetic process; F:zinc ion binding; P:DNA integration; F:oxidoreductase activity	EC:2.7.7.49	RNA-directed DNA polymerase	-	-	-	-	-	-	-	-	-	-	-	-	-	-	-	-	-	-	-	-	-	-	-	-
Fsp-Ps 2.1_LOD1.5 Interval	TRINITY_DN7713_c0_g1_i3	not available	len=7561 path=[1:0-1837 3:1838-2244 4:2245-2454 5:2455-2478 7:2479-2711 8:2712-2743 9:2744-7560]	5.351e-85	368	333.106	1	330	330	7693279	7693611	0.0008874	278	83.2335	278	83.2335	5	1.49701	Plus	Plus	7561	Retrovirus-related Pol polyprotein from transposon TNT 1-94	C:retrotransposon nucleocapsid; F:nucleic acid binding; F:RNA-directed DNA polymerase activity; P:RNA-dependent DNA biosynthetic process; F:zinc ion binding; P:DNA integration; F:oxidoreductase activity	EC:2.7.7.49	RNA-directed DNA polymerase	-	-	-	-	-	-	-	-	-	-	-	-	-	-	-	-	-	-	-	-	-	-	-	-
Fsp-Ps 2.1_LOD1.5 Interval	TRINITY_DN7713_c0_g1_i3	not available	len=7561 path=[1:0-1837 3:1838-2244 4:2245-2454 5:2455-2478 7:2479-2711 8:2712-2743 9:2744-7560]	5.351e-85	368	333.106	1412	860	553	4852523	4853077	0.001482	412	73.8351	412	73.8351	8	1.43369	Plus	Minus	7561	Retrovirus-related Pol polyprotein from transposon TNT 1-94	C:retrotransposon nucleocapsid; F:nucleic acid binding; F:RNA-directed DNA polymerase activity; P:RNA-dependent DNA biosynthetic process; F:zinc ion binding; P:DNA integration; F:oxidoreductase activity	EC:2.7.7.49	RNA-directed DNA polymerase	-	-	-	-	-	-	-	-	-	-	-	-	-	-	-	-	-	-	-	-	-	-	-	-
Fsp-Ps 2.1_LOD1.5 Interval	TRINITY_DN7713_c0_g1_i3	not available	len=7561 path=[1:0-1837 3:1838-2244 4:2245-2454 5:2455-2478 7:2479-2711 8:2712-2743 9:2744-7560]	1.868e-84	366	331.303	2863	2356	508	16577842	16578339	0.001361	386	75.2437	386	75.2437	20	3.89864	Plus	Minus	7561	Retrovirus-related Pol polyprotein from transposon TNT 1-94	C:retrotransposon nucleocapsid; F:nucleic acid binding; F:RNA-directed DNA polymerase activity; P:RNA-dependent DNA biosynthetic process; F:zinc ion binding; P:DNA integration; F:oxidoreductase activity	EC:2.7.7.49	RNA-directed DNA polymerase	-	-	-	-	-	-	-	-	-	-	-	-	-	-	-	-	-	-	-	-	-	-	-	-
Fsp-Ps 2.1_LOD1.5 Interval	TRINITY_DN7713_c0_g1_i3	not available	len=7561 path=[1:0-1837 3:1838-2244 4:2245-2454 5:2455-2478 7:2479-2711 8:2712-2743 9:2744-7560]	7.941e-83	360	325.893	1526	973	554	20181327	20181880	0.001484	408	73.2496	408	73.2496	6	1.0772	Plus	Minus	7561	Retrovirus-related Pol polyprotein from transposon TNT 1-94	C:retrotransposon nucleocapsid; F:nucleic acid binding; F:RNA-directed DNA polymerase activity; P:RNA-dependent DNA biosynthetic process; F:zinc ion binding; P:DNA integration; F:oxidoreductase activity	EC:2.7.7.49	RNA-directed DNA polymerase	-	-	-	-	-	-	-	-	-	-	-	-	-	-	-	-	-	-	-	-	-	-	-	-
Fsp-Ps 2.1_LOD1.5 Interval	TRINITY_DN7713_c0_g1_i3	not available	len=7561 path=[1:0-1837 3:1838-2244 4:2245-2454 5:2455-2478 7:2479-2711 8:2712-2743 9:2744-7560]	9.675e-82	356	322.286	330	1	330	16520773	16521106	0.000882	275	82.3353	275	82.3353	4	1.1976	Plus	Minus	7561	Retrovirus-related Pol polyprotein from transposon TNT 1-94	C:retrotransposon nucleocapsid; F:nucleic acid binding; F:RNA-directed DNA polymerase activity; P:RNA-dependent DNA biosynthetic process; F:zinc ion binding; P:DNA integration; F:oxidoreductase activity	EC:2.7.7.49	RNA-directed DNA polymerase	-	-	-	-	-	-	-	-	-	-	-	-	-	-	-	-	-	-	-	-	-	-	-	-
Fsp-Ps 2.1_LOD1.5 Interval	TRINITY_DN7713_c0_g1_i3	not available	len=7561 path=[1:0-1837 3:1838-2244 4:2245-2454 5:2455-2478 7:2479-2711 8:2712-2743 9:2744-7560]	3.377e-81	354	320.483	7561	7310	252	36824269	36824520	0.0006722	222	88.0952	222	88.0952	0	0	Plus	Minus	7561	Retrovirus-related Pol polyprotein from transposon TNT 1-94	C:retrotransposon nucleocapsid; F:nucleic acid binding; F:RNA-directed DNA polymerase activity; P:RNA-dependent DNA biosynthetic process; F:zinc ion binding; P:DNA integration; F:oxidoreductase activity	EC:2.7.7.49	RNA-directed DNA polymerase	-	-	-	-	-	-	-	-	-	-	-	-	-	-	-	-	-	-	-	-	-	-	-	-
Fsp-Ps 2.1_LOD1.5 Interval	TRINITY_DN7713_c0_g1_i3	not available	len=7561 path=[1:0-1837 3:1838-2244 4:2245-2454 5:2455-2478 7:2479-2711 8:2712-2743 9:2744-7560]	1.179e-80	352	318.679	960	1553	594	6477172	6477764	0.001597	430	72.1477	430	72.1477	5	0.838926	Plus	Plus	7561	Retrovirus-related Pol polyprotein from transposon TNT 1-94	C:retrotransposon nucleocapsid; F:nucleic acid binding; F:RNA-directed DNA polymerase activity; P:RNA-dependent DNA biosynthetic process; F:zinc ion binding; P:DNA integration; F:oxidoreductase activity	EC:2.7.7.49	RNA-directed DNA polymerase	-	-	-	-	-	-	-	-	-	-	-	-	-	-	-	-	-	-	-	-	-	-	-	-
Fsp-Ps 2.1_LOD1.5 Interval	TRINITY_DN7713_c0_g1_i3	not available	len=7561 path=[1:0-1837 3:1838-2244 4:2245-2454 5:2455-2478 7:2479-2711 8:2712-2743 9:2744-7560]	1.436e-79	348	315.072	4503	5463	961	30291649	30292609	0.002584	668	68.2329	668	68.2329	36	3.67722	Plus	Plus	7561	Retrovirus-related Pol polyprotein from transposon TNT 1-94	C:retrotransposon nucleocapsid; F:nucleic acid binding; F:RNA-directed DNA polymerase activity; P:RNA-dependent DNA biosynthetic process; F:zinc ion binding; P:DNA integration; F:oxidoreductase activity	EC:2.7.7.49	RNA-directed DNA polymerase	-	-	-	-	-	-	-	-	-	-	-	-	-	-	-	-	-	-	-	-	-	-	-	-
Fsp-Ps 2.1_LOD1.5 Interval	TRINITY_DN7713_c0_g1_i3	not available	len=7561 path=[1:0-1837 3:1838-2244 4:2245-2454 5:2455-2478 7:2479-2711 8:2712-2743 9:2744-7560]	2.131e-77	340	307.859	1711	2223	513	22607833	22608342	0.001379	382	73.8878	382	73.8878	11	2.12766	Plus	Plus	7561	Retrovirus-related Pol polyprotein from transposon TNT 1-94	C:retrotransposon nucleocapsid; F:nucleic acid binding; F:RNA-directed DNA polymerase activity; P:RNA-dependent DNA biosynthetic process; F:zinc ion binding; P:DNA integration; F:oxidoreductase activity	EC:2.7.7.49	RNA-directed DNA polymerase	-	-	-	-	-	-	-	-	-	-	-	-	-	-	-	-	-	-	-	-	-	-	-	-
Fsp-Ps 2.1_LOD1.5 Interval	TRINITY_DN7713_c0_g1_i3	not available	len=7561 path=[1:0-1837 3:1838-2244 4:2245-2454 5:2455-2478 7:2479-2711 8:2712-2743 9:2744-7560]	2.131e-77	340	307.859	1734	2342	609	22736234	22736838	0.001638	439	71.9672	439	71.9672	6	0.983607	Plus	Plus	7561	Retrovirus-related Pol polyprotein from transposon TNT 1-94	C:retrotransposon nucleocapsid; F:nucleic acid binding; F:RNA-directed DNA polymerase activity; P:RNA-dependent DNA biosynthetic process; F:zinc ion binding; P:DNA integration; F:oxidoreductase activity	EC:2.7.7.49	RNA-directed DNA polymerase	-	-	-	-	-	-	-	-	-	-	-	-	-	-	-	-	-	-	-	-	-	-	-	-
Fsp-Ps 2.1_LOD1.5 Interval	TRINITY_DN7713_c0_g1_i3	not available	len=7561 path=[1:0-1837 3:1838-2244 4:2245-2454 5:2455-2478 7:2479-2711 8:2712-2743 9:2744-7560]	2.131e-77	340	307.859	2356	2704	349	7033609	7033955	0.0009384	285	79.6089	285	79.6089	20	5.58659	Plus	Plus	7561	Retrovirus-related Pol polyprotein from transposon TNT 1-94	C:retrotransposon nucleocapsid; F:nucleic acid binding; F:RNA-directed DNA polymerase activity; P:RNA-dependent DNA biosynthetic process; F:zinc ion binding; P:DNA integration; F:oxidoreductase activity	EC:2.7.7.49	RNA-directed DNA polymerase	-	-	-	-	-	-	-	-	-	-	-	-	-	-	-	-	-	-	-	-	-	-	-	-
Fsp-Ps 2.1_LOD1.5 Interval	TRINITY_DN7713_c0_g1_i3	not available	len=7561 path=[1:0-1837 3:1838-2244 4:2245-2454 5:2455-2478 7:2479-2711 8:2712-2743 9:2744-7560]	2.131e-77	340	307.859	4484	5463	980	11162657	11163636	0.002635	678	67.8679	678	67.8679	38	3.8038	Plus	Plus	7561	Retrovirus-related Pol polyprotein from transposon TNT 1-94	C:retrotransposon nucleocapsid; F:nucleic acid binding; F:RNA-directed DNA polymerase activity; P:RNA-dependent DNA biosynthetic process; F:zinc ion binding; P:DNA integration; F:oxidoreductase activity	EC:2.7.7.49	RNA-directed DNA polymerase	-	-	-	-	-	-	-	-	-	-	-	-	-	-	-	-	-	-	-	-	-	-	-	-
Fsp-Ps 2.1_LOD1.5 Interval	TRINITY_DN7713_c0_g1_i3	not available	len=7561 path=[1:0-1837 3:1838-2244 4:2245-2454 5:2455-2478 7:2479-2711 8:2712-2743 9:2744-7560]	1.104e-74	330	298.842	1	330	330	6932128	6932459	0.0008874	269	80.7808	269	80.7808	4	1.2012	Plus	Plus	7561	Retrovirus-related Pol polyprotein from transposon TNT 1-94	C:retrotransposon nucleocapsid; F:nucleic acid binding; F:RNA-directed DNA polymerase activity; P:RNA-dependent DNA biosynthetic process; F:zinc ion binding; P:DNA integration; F:oxidoreductase activity	EC:2.7.7.49	RNA-directed DNA polymerase	-	-	-	-	-	-	-	-	-	-	-	-	-	-	-	-	-	-	-	-	-	-	-	-
Fsp-Ps 2.1_LOD1.5 Interval	TRINITY_DN7713_c0_g1_i3	not available	len=7561 path=[1:0-1837 3:1838-2244 4:2245-2454 5:2455-2478 7:2479-2711 8:2712-2743 9:2744-7560]	1.345e-73	326	295.235	3063	2743	321	16519258	16519579	0.0008578	268	81.2121	268	81.2121	17	5.15152	Plus	Minus	7561	Retrovirus-related Pol polyprotein from transposon TNT 1-94	C:retrotransposon nucleocapsid; F:nucleic acid binding; F:RNA-directed DNA polymerase activity; P:RNA-dependent DNA biosynthetic process; F:zinc ion binding; P:DNA integration; F:oxidoreductase activity	EC:2.7.7.49	RNA-directed DNA polymerase	-	-	-	-	-	-	-	-	-	-	-	-	-	-	-	-	-	-	-	-	-	-	-	-
Fsp-Ps 2.1_LOD1.5 Interval	TRINITY_DN7713_c0_g1_i3	not available	len=7561 path=[1:0-1837 3:1838-2244 4:2245-2454 5:2455-2478 7:2479-2711 8:2712-2743 9:2744-7560]	4.694e-73	324	293.432	330	18	313	16577296	16577611	0.0008363	258	81.388	258	81.388	5	1.57729	Plus	Minus	7561	Retrovirus-related Pol polyprotein from transposon TNT 1-94	C:retrotransposon nucleocapsid; F:nucleic acid binding; F:RNA-directed DNA polymerase activity; P:RNA-dependent DNA biosynthetic process; F:zinc ion binding; P:DNA integration; F:oxidoreductase activity	EC:2.7.7.49	RNA-directed DNA polymerase	-	-	-	-	-	-	-	-	-	-	-	-	-	-	-	-	-	-	-	-	-	-	-	-
Fsp-Ps 2.1_LOD1.5 Interval	TRINITY_DN7713_c0_g1_i3	not available	len=7561 path=[1:0-1837 3:1838-2244 4:2245-2454 5:2455-2478 7:2479-2711 8:2712-2743 9:2744-7560]	1.638e-72	322	291.629	4416	3876	541	4852535	4853077	0.001449	398	72.6277	398	72.6277	12	2.18978	Plus	Minus	7561	Retrovirus-related Pol polyprotein from transposon TNT 1-94	C:retrotransposon nucleocapsid; F:nucleic acid binding; F:RNA-directed DNA polymerase activity; P:RNA-dependent DNA biosynthetic process; F:zinc ion binding; P:DNA integration; F:oxidoreductase activity	EC:2.7.7.49	RNA-directed DNA polymerase	-	-	-	-	-	-	-	-	-	-	-	-	-	-	-	-	-	-	-	-	-	-	-	-
Fsp-Ps 2.1_LOD1.5 Interval	TRINITY_DN7713_c0_g1_i3	not available	len=7561 path=[1:0-1837 3:1838-2244 4:2245-2454 5:2455-2478 7:2479-2711 8:2712-2743 9:2744-7560]	1.996e-71	318	288.022	1	330	330	4056798	4057129	0.0008874	269	80.5389	269	80.5389	6	1.79641	Plus	Plus	7561	Retrovirus-related Pol polyprotein from transposon TNT 1-94	C:retrotransposon nucleocapsid; F:nucleic acid binding; F:RNA-directed DNA polymerase activity; P:RNA-dependent DNA biosynthetic process; F:zinc ion binding; P:DNA integration; F:oxidoreductase activity	EC:2.7.7.49	RNA-directed DNA polymerase	-	-	-	-	-	-	-	-	-	-	-	-	-	-	-	-	-	-	-	-	-	-	-	-
Fsp-Ps 2.1_LOD1.5 Interval	TRINITY_DN7713_c0_g1_i3	not available	len=7561 path=[1:0-1837 3:1838-2244 4:2245-2454 5:2455-2478 7:2479-2711 8:2712-2743 9:2744-7560]	1.996e-71	318	288.022	2868	2356	513	16519524	16520024	0.001374	381	73.5521	381	73.5521	22	4.2471	Plus	Minus	7561	Retrovirus-related Pol polyprotein from transposon TNT 1-94	C:retrotransposon nucleocapsid; F:nucleic acid binding; F:RNA-directed DNA polymerase activity; P:RNA-dependent DNA biosynthetic process; F:zinc ion binding; P:DNA integration; F:oxidoreductase activity	EC:2.7.7.49	RNA-directed DNA polymerase	-	-	-	-	-	-	-	-	-	-	-	-	-	-	-	-	-	-	-	-	-	-	-	-
Fsp-Ps 2.1_LOD1.5 Interval	TRINITY_DN7713_c0_g1_i3	not available	len=7561 path=[1:0-1837 3:1838-2244 4:2245-2454 5:2455-2478 7:2479-2711 8:2712-2743 9:2744-7560]	6.966e-71	316	286.219	1696	2178	483	13907222	13907703	0.001299	361	73.9754	361	73.9754	11	2.2541	Plus	Plus	7561	Retrovirus-related Pol polyprotein from transposon TNT 1-94	C:retrotransposon nucleocapsid; F:nucleic acid binding; F:RNA-directed DNA polymerase activity; P:RNA-dependent DNA biosynthetic process; F:zinc ion binding; P:DNA integration; F:oxidoreductase activity	EC:2.7.7.49	RNA-directed DNA polymerase	-	-	-	-	-	-	-	-	-	-	-	-	-	-	-	-	-	-	-	-	-	-	-	-
Fsp-Ps 2.1_LOD1.5 Interval	TRINITY_DN7713_c0_g1_i3	not available	len=7561 path=[1:0-1837 3:1838-2244 4:2245-2454 5:2455-2478 7:2479-2711 8:2712-2743 9:2744-7560]	6.966e-71	316	286.219	4484	5463	980	26693556	26694535	0.002635	673	67.3674	673	67.3674	38	3.8038	Plus	Plus	7561	Retrovirus-related Pol polyprotein from transposon TNT 1-94	C:retrotransposon nucleocapsid; F:nucleic acid binding; F:RNA-directed DNA polymerase activity; P:RNA-dependent DNA biosynthetic process; F:zinc ion binding; P:DNA integration; F:oxidoreductase activity	EC:2.7.7.49	RNA-directed DNA polymerase	-	-	-	-	-	-	-	-	-	-	-	-	-	-	-	-	-	-	-	-	-	-	-	-
Fsp-Ps 2.1_LOD1.5 Interval	TRINITY_DN7713_c0_g1_i3	not available	len=7561 path=[1:0-1837 3:1838-2244 4:2245-2454 5:2455-2478 7:2479-2711 8:2712-2743 9:2744-7560]	6.966e-71	316	286.219	4493	5444	952	17416433	17417384	0.00256	657	67.732	657	67.732	36	3.71134	Plus	Plus	7561	Retrovirus-related Pol polyprotein from transposon TNT 1-94	C:retrotransposon nucleocapsid; F:nucleic acid binding; F:RNA-directed DNA polymerase activity; P:RNA-dependent DNA biosynthetic process; F:zinc ion binding; P:DNA integration; F:oxidoreductase activity	EC:2.7.7.49	RNA-directed DNA polymerase	-	-	-	-	-	-	-	-	-	-	-	-	-	-	-	-	-	-	-	-	-	-	-	-
Fsp-Ps 2.1_LOD1.5 Interval	TRINITY_DN7713_c0_g1_i3	not available	len=7561 path=[1:0-1837 3:1838-2244 4:2245-2454 5:2455-2478 7:2479-2711 8:2712-2743 9:2744-7560]	2.962e-69	310	280.808	1029	1547	519	24778807	24779325	0.001396	376	72.1689	376	72.1689	4	0.767754	Plus	Plus	7561	Retrovirus-related Pol polyprotein from transposon TNT 1-94	C:retrotransposon nucleocapsid; F:nucleic acid binding; F:RNA-directed DNA polymerase activity; P:RNA-dependent DNA biosynthetic process; F:zinc ion binding; P:DNA integration; F:oxidoreductase activity	EC:2.7.7.49	RNA-directed DNA polymerase	-	-	-	-	-	-	-	-	-	-	-	-	-	-	-	-	-	-	-	-	-	-	-	-
Fsp-Ps 2.1_LOD1.5 Interval	TRINITY_DN7713_c0_g1_i3	not available	len=7561 path=[1:0-1837 3:1838-2244 4:2245-2454 5:2455-2478 7:2479-2711 8:2712-2743 9:2744-7560]	2.962e-69	310	280.808	5463	4484	980	5084423	5085402	0.00263	672	67.2673	672	67.2673	38	3.8038	Plus	Minus	7561	Retrovirus-related Pol polyprotein from transposon TNT 1-94	C:retrotransposon nucleocapsid; F:nucleic acid binding; F:RNA-directed DNA polymerase activity; P:RNA-dependent DNA biosynthetic process; F:zinc ion binding; P:DNA integration; F:oxidoreductase activity	EC:2.7.7.49	RNA-directed DNA polymerase	-	-	-	-	-	-	-	-	-	-	-	-	-	-	-	-	-	-	-	-	-	-	-	-
Fsp-Ps 2.1_LOD1.5 Interval	TRINITY_DN7713_c0_g1_i3	not available	len=7561 path=[1:0-1837 3:1838-2244 4:2245-2454 5:2455-2478 7:2479-2711 8:2712-2743 9:2744-7560]	1.034e-68	308	279.005	5463	4484	980	3118837	3119816	0.00263	673	67.1657	673	67.1657	44	4.39122	Plus	Minus	7561	Retrovirus-related Pol polyprotein from transposon TNT 1-94	C:retrotransposon nucleocapsid; F:nucleic acid binding; F:RNA-directed DNA polymerase activity; P:RNA-dependent DNA biosynthetic process; F:zinc ion binding; P:DNA integration; F:oxidoreductase activity	EC:2.7.7.49	RNA-directed DNA polymerase	-	-	-	-	-	-	-	-	-	-	-	-	-	-	-	-	-	-	-	-	-	-	-	-
Fsp-Ps 2.1_LOD1.5 Interval	TRINITY_DN7713_c0_g1_i3	not available	len=7561 path=[1:0-1837 3:1838-2244 4:2245-2454 5:2455-2478 7:2479-2711 8:2712-2743 9:2744-7560]	3.609e-68	306	277.202	2345	1868	478	19872810	19873287	0.00128	353	73.0849	353	73.0849	10	2.07039	Plus	Minus	7561	Retrovirus-related Pol polyprotein from transposon TNT 1-94	C:retrotransposon nucleocapsid; F:nucleic acid binding; F:RNA-directed DNA polymerase activity; P:RNA-dependent DNA biosynthetic process; F:zinc ion binding; P:DNA integration; F:oxidoreductase activity	EC:2.7.7.49	RNA-directed DNA polymerase	-	-	-	-	-	-	-	-	-	-	-	-	-	-	-	-	-	-	-	-	-	-	-	-
Fsp-Ps 2.1_LOD1.5 Interval	TRINITY_DN7713_c0_g1_i3	not available	len=7561 path=[1:0-1837 3:1838-2244 4:2245-2454 5:2455-2478 7:2479-2711 8:2712-2743 9:2744-7560]	1.26e-67	304	275.398	960	1394	435	21287344	21287779	0.00117	328	74.5455	328	74.5455	9	2.04545	Plus	Plus	7561	Retrovirus-related Pol polyprotein from transposon TNT 1-94	C:retrotransposon nucleocapsid; F:nucleic acid binding; F:RNA-directed DNA polymerase activity; P:RNA-dependent DNA biosynthetic process; F:zinc ion binding; P:DNA integration; F:oxidoreductase activity	EC:2.7.7.49	RNA-directed DNA polymerase	-	-	-	-	-	-	-	-	-	-	-	-	-	-	-	-	-	-	-	-	-	-	-	-
Fsp-Ps 2.1_LOD1.5 Interval	TRINITY_DN7713_c0_g1_i3	not available	len=7561 path=[1:0-1837 3:1838-2244 4:2245-2454 5:2455-2478 7:2479-2711 8:2712-2743 9:2744-7560]	1.26e-67	304	275.398	4032	4413	382	26442132	26442513	0.001027	290	75.9162	290	75.9162	0	0	Plus	Plus	7561	Retrovirus-related Pol polyprotein from transposon TNT 1-94	C:retrotransposon nucleocapsid; F:nucleic acid binding; F:RNA-directed DNA polymerase activity; P:RNA-dependent DNA biosynthetic process; F:zinc ion binding; P:DNA integration; F:oxidoreductase activity	EC:2.7.7.49	RNA-directed DNA polymerase	-	-	-	-	-	-	-	-	-	-	-	-	-	-	-	-	-	-	-	-	-	-	-	-
Fsp-Ps 2.1_LOD1.5 Interval	TRINITY_DN7713_c0_g1_i3	not available	len=7561 path=[1:0-1837 3:1838-2244 4:2245-2454 5:2455-2478 7:2479-2711 8:2712-2743 9:2744-7560]	1.869e-65	296	268.185	2848	3063	216	20139353	20139568	0.0005808	189	87.5	189	87.5	0	0	Plus	Plus	7561	Retrovirus-related Pol polyprotein from transposon TNT 1-94	C:retrotransposon nucleocapsid; F:nucleic acid binding; F:RNA-directed DNA polymerase activity; P:RNA-dependent DNA biosynthetic process; F:zinc ion binding; P:DNA integration; F:oxidoreductase activity	EC:2.7.7.49	RNA-directed DNA polymerase	-	-	-	-	-	-	-	-	-	-	-	-	-	-	-	-	-	-	-	-	-	-	-	-
Fsp-Ps 2.1_LOD1.5 Interval	TRINITY_DN7713_c0_g1_i3	not available	len=7561 path=[1:0-1837 3:1838-2244 4:2245-2454 5:2455-2478 7:2479-2711 8:2712-2743 9:2744-7560]	7.949e-64	290	262.775	5463	4553	911	19493214	19494123	0.002444	626	67.3843	626	67.3843	37	3.98278	Plus	Minus	7561	Retrovirus-related Pol polyprotein from transposon TNT 1-94	C:retrotransposon nucleocapsid; F:nucleic acid binding; F:RNA-directed DNA polymerase activity; P:RNA-dependent DNA biosynthetic process; F:zinc ion binding; P:DNA integration; F:oxidoreductase activity	EC:2.7.7.49	RNA-directed DNA polymerase	-	-	-	-	-	-	-	-	-	-	-	-	-	-	-	-	-	-	-	-	-	-	-	-
Fsp-Ps 2.1_LOD1.5 Interval	TRINITY_DN7713_c0_g1_i3	not available	len=7561 path=[1:0-1837 3:1838-2244 4:2245-2454 5:2455-2478 7:2479-2711 8:2712-2743 9:2744-7560]	2.774e-63	288	260.971	935	1313	379	26453167	26453545	0.001019	285	75.1979	285	75.1979	0	0	Plus	Plus	7561	Retrovirus-related Pol polyprotein from transposon TNT 1-94	C:retrotransposon nucleocapsid; F:nucleic acid binding; F:RNA-directed DNA polymerase activity; P:RNA-dependent DNA biosynthetic process; F:zinc ion binding; P:DNA integration; F:oxidoreductase activity	EC:2.7.7.49	RNA-directed DNA polymerase	-	-	-	-	-	-	-	-	-	-	-	-	-	-	-	-	-	-	-	-	-	-	-	-
Fsp-Ps 2.1_LOD1.5 Interval	TRINITY_DN7713_c0_g1_i3	not available	len=7561 path=[1:0-1837 3:1838-2244 4:2245-2454 5:2455-2478 7:2479-2711 8:2712-2743 9:2744-7560]	1.751e-59	274	248.348	3060	2842	219	36988840	36989056	0.0005835	188	85.8447	188	85.8447	2	0.913242	Plus	Minus	7561	Retrovirus-related Pol polyprotein from transposon TNT 1-94	C:retrotransposon nucleocapsid; F:nucleic acid binding; F:RNA-directed DNA polymerase activity; P:RNA-dependent DNA biosynthetic process; F:zinc ion binding; P:DNA integration; F:oxidoreductase activity	EC:2.7.7.49	RNA-directed DNA polymerase	-	-	-	-	-	-	-	-	-	-	-	-	-	-	-	-	-	-	-	-	-	-	-	-
Fsp-Ps 2.1_LOD1.5 Interval	TRINITY_DN7713_c0_g1_i3	not available	len=7561 path=[1:0-1837 3:1838-2244 4:2245-2454 5:2455-2478 7:2479-2711 8:2712-2743 9:2744-7560]	1.751e-59	274	248.348	5433	4984	450	231413	231862	0.001205	331	72.5877	331	72.5877	12	2.63158	Plus	Minus	7561	Retrovirus-related Pol polyprotein from transposon TNT 1-94	C:retrotransposon nucleocapsid; F:nucleic acid binding; F:RNA-directed DNA polymerase activity; P:RNA-dependent DNA biosynthetic process; F:zinc ion binding; P:DNA integration; F:oxidoreductase activity	EC:2.7.7.49	RNA-directed DNA polymerase	-	-	-	-	-	-	-	-	-	-	-	-	-	-	-	-	-	-	-	-	-	-	-	-
Fsp-Ps 2.1_LOD1.5 Interval	TRINITY_DN7713_c0_g1_i3	not available	len=7561 path=[1:0-1837 3:1838-2244 4:2245-2454 5:2455-2478 7:2479-2711 8:2712-2743 9:2744-7560]	1.751e-59	274	248.348	6639	7102	464	33587054	33587506	0.001248	343	73.1343	343	73.1343	21	4.47761	Plus	Plus	7561	Retrovirus-related Pol polyprotein from transposon TNT 1-94	C:retrotransposon nucleocapsid; F:nucleic acid binding; F:RNA-directed DNA polymerase activity; P:RNA-dependent DNA biosynthetic process; F:zinc ion binding; P:DNA integration; F:oxidoreductase activity	EC:2.7.7.49	RNA-directed DNA polymerase	-	-	-	-	-	-	-	-	-	-	-	-	-	-	-	-	-	-	-	-	-	-	-	-
Fsp-Ps 2.1_LOD1.5 Interval	TRINITY_DN7713_c0_g1_i3	not available	len=7561 path=[1:0-1837 3:1838-2244 4:2245-2454 5:2455-2478 7:2479-2711 8:2712-2743 9:2744-7560]	1.751e-59	274	248.348	7561	7337	225	21496145	21496369	0.0005996	190	84.4444	190	84.4444	0	0	Plus	Minus	7561	Retrovirus-related Pol polyprotein from transposon TNT 1-94	C:retrotransposon nucleocapsid; F:nucleic acid binding; F:RNA-directed DNA polymerase activity; P:RNA-dependent DNA biosynthetic process; F:zinc ion binding; P:DNA integration; F:oxidoreductase activity	EC:2.7.7.49	RNA-directed DNA polymerase	-	-	-	-	-	-	-	-	-	-	-	-	-	-	-	-	-	-	-	-	-	-	-	-
Fsp-Ps 2.1_LOD1.5 Interval	TRINITY_DN7713_c0_g1_i3	not available	len=7561 path=[1:0-1837 3:1838-2244 4:2245-2454 5:2455-2478 7:2479-2711 8:2712-2743 9:2744-7560]	7.444e-58	268	242.938	3054	2756	299	23201075	23201376	0.0007986	241	79.0164	241	79.0164	9	2.95082	Plus	Minus	7561	Retrovirus-related Pol polyprotein from transposon TNT 1-94	C:retrotransposon nucleocapsid; F:nucleic acid binding; F:RNA-directed DNA polymerase activity; P:RNA-dependent DNA biosynthetic process; F:zinc ion binding; P:DNA integration; F:oxidoreductase activity	EC:2.7.7.49	RNA-directed DNA polymerase	-	-	-	-	-	-	-	-	-	-	-	-	-	-	-	-	-	-	-	-	-	-	-	-
Fsp-Ps 2.1_LOD1.5 Interval	TRINITY_DN7713_c0_g1_i3	not available	len=7561 path=[1:0-1837 3:1838-2244 4:2245-2454 5:2455-2478 7:2479-2711 8:2712-2743 9:2744-7560]	2.598e-57	266	241.134	5280	4484	797	526881	527677	0.002138	553	67.8528	553	67.8528	36	4.41718	Plus	Minus	7561	Retrovirus-related Pol polyprotein from transposon TNT 1-94	C:retrotransposon nucleocapsid; F:nucleic acid binding; F:RNA-directed DNA polymerase activity; P:RNA-dependent DNA biosynthetic process; F:zinc ion binding; P:DNA integration; F:oxidoreductase activity	EC:2.7.7.49	RNA-directed DNA polymerase	-	-	-	-	-	-	-	-	-	-	-	-	-	-	-	-	-	-	-	-	-	-	-	-
Fsp-Ps 2.1_LOD1.5 Interval	TRINITY_DN7713_c0_g1_i3	not available	len=7561 path=[1:0-1837 3:1838-2244 4:2245-2454 5:2455-2478 7:2479-2711 8:2712-2743 9:2744-7560]	3.165e-56	262	237.528	1400	964	437	3078629	3079068	0.00117	330	73.3333	330	73.3333	23	5.11111	Plus	Minus	7561	Retrovirus-related Pol polyprotein from transposon TNT 1-94	C:retrotransposon nucleocapsid; F:nucleic acid binding; F:RNA-directed DNA polymerase activity; P:RNA-dependent DNA biosynthetic process; F:zinc ion binding; P:DNA integration; F:oxidoreductase activity	EC:2.7.7.49	RNA-directed DNA polymerase	-	-	-	-	-	-	-	-	-	-	-	-	-	-	-	-	-	-	-	-	-	-	-	-
Fsp-Ps 2.1_LOD1.5 Interval	TRINITY_DN7713_c0_g1_i3	not available	len=7561 path=[1:0-1837 3:1838-2244 4:2245-2454 5:2455-2478 7:2479-2711 8:2712-2743 9:2744-7560]	1.346e-54	256	232.118	2356	2616	261	9962193	9962449	0.0007018	211	80.8429	211	80.8429	4	1.53257	Plus	Plus	7561	Retrovirus-related Pol polyprotein from transposon TNT 1-94	C:retrotransposon nucleocapsid; F:nucleic acid binding; F:RNA-directed DNA polymerase activity; P:RNA-dependent DNA biosynthetic process; F:zinc ion binding; P:DNA integration; F:oxidoreductase activity	EC:2.7.7.49	RNA-directed DNA polymerase	-	-	-	-	-	-	-	-	-	-	-	-	-	-	-	-	-	-	-	-	-	-	-	-
Fsp-Ps 2.1_LOD1.5 Interval	TRINITY_DN7713_c0_g1_i3	not available	len=7561 path=[1:0-1837 3:1838-2244 4:2245-2454 5:2455-2478 7:2479-2711 8:2712-2743 9:2744-7560]	1.346e-54	256	232.118	4270	5451	1182	21125127	21126306	0.003178	794	65.8375	794	65.8375	50	4.14594	Plus	Plus	7561	Retrovirus-related Pol polyprotein from transposon TNT 1-94	C:retrotransposon nucleocapsid; F:nucleic acid binding; F:RNA-directed DNA polymerase activity; P:RNA-dependent DNA biosynthetic process; F:zinc ion binding; P:DNA integration; F:oxidoreductase activity	EC:2.7.7.49	RNA-directed DNA polymerase	-	-	-	-	-	-	-	-	-	-	-	-	-	-	-	-	-	-	-	-	-	-	-	-
Fsp-Ps 2.1_LOD1.5 Interval	TRINITY_DN7713_c0_g1_i3	not available	len=7561 path=[1:0-1837 3:1838-2244 4:2245-2454 5:2455-2478 7:2479-2711 8:2712-2743 9:2744-7560]	6.972e-52	246	223.101	2345	1976	370	29627766	29628133	0.0009895	272	73.5135	272	73.5135	2	0.540541	Plus	Minus	7561	Retrovirus-related Pol polyprotein from transposon TNT 1-94	C:retrotransposon nucleocapsid; F:nucleic acid binding; F:RNA-directed DNA polymerase activity; P:RNA-dependent DNA biosynthetic process; F:zinc ion binding; P:DNA integration; F:oxidoreductase activity	EC:2.7.7.49	RNA-directed DNA polymerase	-	-	-	-	-	-	-	-	-	-	-	-	-	-	-	-	-	-	-	-	-	-	-	-
Fsp-Ps 2.1_LOD1.5 Interval	TRINITY_DN7713_c0_g1_i3	not available	len=7561 path=[1:0-1837 3:1838-2244 4:2245-2454 5:2455-2478 7:2479-2711 8:2712-2743 9:2744-7560]	1.035e-49	238	215.887	973	2354	1382	23469106	23470482	0.003716	977	67.519	977	67.519	135	9.32965	Plus	Plus	7561	Retrovirus-related Pol polyprotein from transposon TNT 1-94	C:retrotransposon nucleocapsid; F:nucleic acid binding; F:RNA-directed DNA polymerase activity; P:RNA-dependent DNA biosynthetic process; F:zinc ion binding; P:DNA integration; F:oxidoreductase activity	EC:2.7.7.49	RNA-directed DNA polymerase	-	-	-	-	-	-	-	-	-	-	-	-	-	-	-	-	-	-	-	-	-	-	-	-
Fsp-Ps 2.1_LOD1.5 Interval	TRINITY_DN7713_c0_g1_i3	not available	len=7561 path=[1:0-1837 3:1838-2244 4:2245-2454 5:2455-2478 7:2479-2711 8:2712-2743 9:2744-7560]	5.36e-47	228	206.87	5165	4796	370	822987	823342	0.0009895	271	73.0458	271	73.0458	16	4.31267	Plus	Minus	7561	Retrovirus-related Pol polyprotein from transposon TNT 1-94	C:retrotransposon nucleocapsid; F:nucleic acid binding; F:RNA-directed DNA polymerase activity; P:RNA-dependent DNA biosynthetic process; F:zinc ion binding; P:DNA integration; F:oxidoreductase activity	EC:2.7.7.49	RNA-directed DNA polymerase	-	-	-	-	-	-	-	-	-	-	-	-	-	-	-	-	-	-	-	-	-	-	-	-
Fsp-Ps 2.1_LOD1.5 Interval	TRINITY_DN7713_c0_g1_i3	not available	len=7561 path=[1:0-1837 3:1838-2244 4:2245-2454 5:2455-2478 7:2479-2711 8:2712-2743 9:2744-7560]	1.871e-46	226	205.067	2863	2629	235	23201406	23201638	0.0006265	188	80	188	80	2	0.851064	Plus	Minus	7561	Retrovirus-related Pol polyprotein from transposon TNT 1-94	C:retrotransposon nucleocapsid; F:nucleic acid binding; F:RNA-directed DNA polymerase activity; P:RNA-dependent DNA biosynthetic process; F:zinc ion binding; P:DNA integration; F:oxidoreductase activity	EC:2.7.7.49	RNA-directed DNA polymerase	-	-	-	-	-	-	-	-	-	-	-	-	-	-	-	-	-	-	-	-	-	-	-	-
Fsp-Ps 2.1_LOD1.5 Interval	TRINITY_DN7713_c0_g1_i3	not available	len=7561 path=[1:0-1837 3:1838-2244 4:2245-2454 5:2455-2478 7:2479-2711 8:2712-2743 9:2744-7560]	7.956e-45	220	199.657	4769	5432	664	32389544	32390196	0.001785	454	67.4591	454	67.4591	29	4.30906	Plus	Plus	7561	Retrovirus-related Pol polyprotein from transposon TNT 1-94	C:retrotransposon nucleocapsid; F:nucleic acid binding; F:RNA-directed DNA polymerase activity; P:RNA-dependent DNA biosynthetic process; F:zinc ion binding; P:DNA integration; F:oxidoreductase activity	EC:2.7.7.49	RNA-directed DNA polymerase	-	-	-	-	-	-	-	-	-	-	-	-	-	-	-	-	-	-	-	-	-	-	-	-
Fsp-Ps 2.1_LOD1.5 Interval	TRINITY_DN7713_c0_g1_i3	not available	len=7561 path=[1:0-1837 3:1838-2244 4:2245-2454 5:2455-2478 7:2479-2711 8:2712-2743 9:2744-7560]	2.777e-44	218	197.854	2842	3039	198	36576476	36576671	0.0005324	164	82.8283	164	82.8283	2	1.0101	Plus	Plus	7561	Retrovirus-related Pol polyprotein from transposon TNT 1-94	C:retrotransposon nucleocapsid; F:nucleic acid binding; F:RNA-directed DNA polymerase activity; P:RNA-dependent DNA biosynthetic process; F:zinc ion binding; P:DNA integration; F:oxidoreductase activity	EC:2.7.7.49	RNA-directed DNA polymerase	-	-	-	-	-	-	-	-	-	-	-	-	-	-	-	-	-	-	-	-	-	-	-	-
Fsp-Ps 2.1_LOD1.5 Interval	TRINITY_DN7713_c0_g1_i3	not available	len=7561 path=[1:0-1837 3:1838-2244 4:2245-2454 5:2455-2478 7:2479-2711 8:2712-2743 9:2744-7560]	2.777e-44	218	197.854	4484	5444	961	112622	113570	0.002584	655	66.7686	655	66.7686	52	5.30071	Plus	Plus	7561	Retrovirus-related Pol polyprotein from transposon TNT 1-94	C:retrotransposon nucleocapsid; F:nucleic acid binding; F:RNA-directed DNA polymerase activity; P:RNA-dependent DNA biosynthetic process; F:zinc ion binding; P:DNA integration; F:oxidoreductase activity	EC:2.7.7.49	RNA-directed DNA polymerase	-	-	-	-	-	-	-	-	-	-	-	-	-	-	-	-	-	-	-	-	-	-	-	-
Fsp-Ps 2.1_LOD1.5 Interval	TRINITY_DN7713_c0_g1_i3	not available	len=7561 path=[1:0-1837 3:1838-2244 4:2245-2454 5:2455-2478 7:2479-2711 8:2712-2743 9:2744-7560]	2.777e-44	218	197.854	5002	5433	432	5430527	5430958	0.001162	310	70.9382	310	70.9382	10	2.28833	Plus	Plus	7561	Retrovirus-related Pol polyprotein from transposon TNT 1-94	C:retrotransposon nucleocapsid; F:nucleic acid binding; F:RNA-directed DNA polymerase activity; P:RNA-dependent DNA biosynthetic process; F:zinc ion binding; P:DNA integration; F:oxidoreductase activity	EC:2.7.7.49	RNA-directed DNA polymerase	-	-	-	-	-	-	-	-	-	-	-	-	-	-	-	-	-	-	-	-	-	-	-	-
Fsp-Ps 2.1_LOD1.5 Interval	TRINITY_DN7713_c0_g1_i3	not available	len=7561 path=[1:0-1837 3:1838-2244 4:2245-2454 5:2455-2478 7:2479-2711 8:2712-2743 9:2744-7560]	9.692e-44	216	196.05	3026	2823	204	1252133	1252336	0.0005432	168	81.9512	168	81.9512	2	0.97561	Plus	Minus	7561	Retrovirus-related Pol polyprotein from transposon TNT 1-94	C:retrotransposon nucleocapsid; F:nucleic acid binding; F:RNA-directed DNA polymerase activity; P:RNA-dependent DNA biosynthetic process; F:zinc ion binding; P:DNA integration; F:oxidoreductase activity	EC:2.7.7.49	RNA-directed DNA polymerase	-	-	-	-	-	-	-	-	-	-	-	-	-	-	-	-	-	-	-	-	-	-	-	-
Fsp-Ps 2.1_LOD1.5 Interval	TRINITY_DN7713_c0_g1_i3	not available	len=7561 path=[1:0-1837 3:1838-2244 4:2245-2454 5:2455-2478 7:2479-2711 8:2712-2743 9:2744-7560]	9.692e-44	216	196.05	5434	4985	450	17085269	17085718	0.001205	324	70.7424	324	70.7424	16	3.49345	Plus	Minus	7561	Retrovirus-related Pol polyprotein from transposon TNT 1-94	C:retrotransposon nucleocapsid; F:nucleic acid binding; F:RNA-directed DNA polymerase activity; P:RNA-dependent DNA biosynthetic process; F:zinc ion binding; P:DNA integration; F:oxidoreductase activity	EC:2.7.7.49	RNA-directed DNA polymerase	-	-	-	-	-	-	-	-	-	-	-	-	-	-	-	-	-	-	-	-	-	-	-	-
Fsp-Ps 2.1_LOD1.5 Interval	TRINITY_DN7713_c0_g1_i3	not available	len=7561 path=[1:0-1837 3:1838-2244 4:2245-2454 5:2455-2478 7:2479-2711 8:2712-2743 9:2744-7560]	9.692e-44	216	196.05	5463	5003	461	20401899	20402359	0.001234	325	69.7425	325	69.7425	10	2.14592	Plus	Minus	7561	Retrovirus-related Pol polyprotein from transposon TNT 1-94	C:retrotransposon nucleocapsid; F:nucleic acid binding; F:RNA-directed DNA polymerase activity; P:RNA-dependent DNA biosynthetic process; F:zinc ion binding; P:DNA integration; F:oxidoreductase activity	EC:2.7.7.49	RNA-directed DNA polymerase	-	-	-	-	-	-	-	-	-	-	-	-	-	-	-	-	-	-	-	-	-	-	-	-
Fsp-Ps 2.1_LOD1.5 Interval	TRINITY_DN7713_c0_g1_i3	not available	len=7561 path=[1:0-1837 3:1838-2244 4:2245-2454 5:2455-2478 7:2479-2711 8:2712-2743 9:2744-7560]	3.383e-43	214	194.247	6216	5741	476	22814166	22814644	0.001275	338	69.6907	338	69.6907	15	3.09278	Plus	Minus	7561	Retrovirus-related Pol polyprotein from transposon TNT 1-94	C:retrotransposon nucleocapsid; F:nucleic acid binding; F:RNA-directed DNA polymerase activity; P:RNA-dependent DNA biosynthetic process; F:zinc ion binding; P:DNA integration; F:oxidoreductase activity	EC:2.7.7.49	RNA-directed DNA polymerase	-	-	-	-	-	-	-	-	-	-	-	-	-	-	-	-	-	-	-	-	-	-	-	-
Fsp-Ps 2.1_LOD1.5 Interval	TRINITY_DN7713_c0_g1_i3	not available	len=7561 path=[1:0-1837 3:1838-2244 4:2245-2454 5:2455-2478 7:2479-2711 8:2712-2743 9:2744-7560]	1.181e-42	212	192.443	7115	6833	283	7388609	7388888	0.0007556	214	75.3521	214	75.3521	5	1.76056	Plus	Minus	7561	Retrovirus-related Pol polyprotein from transposon TNT 1-94	C:retrotransposon nucleocapsid; F:nucleic acid binding; F:RNA-directed DNA polymerase activity; P:RNA-dependent DNA biosynthetic process; F:zinc ion binding; P:DNA integration; F:oxidoreductase activity	EC:2.7.7.49	RNA-directed DNA polymerase	-	-	-	-	-	-	-	-	-	-	-	-	-	-	-	-	-	-	-	-	-	-	-	-
Fsp-Ps 2.1_LOD1.5 Interval	TRINITY_DN7713_c0_g1_i3	not available	len=7561 path=[1:0-1837 3:1838-2244 4:2245-2454 5:2455-2478 7:2479-2711 8:2712-2743 9:2744-7560]	5.02e-41	206	187.033	1181	934	248	32251197	32251444	0.0006615	190	76.6129	190	76.6129	0	0	Plus	Minus	7561	Retrovirus-related Pol polyprotein from transposon TNT 1-94	C:retrotransposon nucleocapsid; F:nucleic acid binding; F:RNA-directed DNA polymerase activity; P:RNA-dependent DNA biosynthetic process; F:zinc ion binding; P:DNA integration; F:oxidoreductase activity	EC:2.7.7.49	RNA-directed DNA polymerase	-	-	-	-	-	-	-	-	-	-	-	-	-	-	-	-	-	-	-	-	-	-	-	-
Fsp-Ps 2.1_LOD1.5 Interval	TRINITY_DN7713_c0_g1_i3	not available	len=7561 path=[1:0-1837 3:1838-2244 4:2245-2454 5:2455-2478 7:2479-2711 8:2712-2743 9:2744-7560]	5.02e-41	206	187.033	4197	3950	248	32251197	32251444	0.0006615	190	76.6129	190	76.6129	0	0	Plus	Minus	7561	Retrovirus-related Pol polyprotein from transposon TNT 1-94	C:retrotransposon nucleocapsid; F:nucleic acid binding; F:RNA-directed DNA polymerase activity; P:RNA-dependent DNA biosynthetic process; F:zinc ion binding; P:DNA integration; F:oxidoreductase activity	EC:2.7.7.49	RNA-directed DNA polymerase	-	-	-	-	-	-	-	-	-	-	-	-	-	-	-	-	-	-	-	-	-	-	-	-
Fsp-Ps 2.1_LOD1.5 Interval	TRINITY_DN7713_c0_g1_i3	not available	len=7561 path=[1:0-1837 3:1838-2244 4:2245-2454 5:2455-2478 7:2479-2711 8:2712-2743 9:2744-7560]	1.752e-40	204	185.23	7561	7380	182	20179891	20180072	0.000484	150	82.4176	150	82.4176	0	0	Plus	Minus	7561	Retrovirus-related Pol polyprotein from transposon TNT 1-94	C:retrotransposon nucleocapsid; F:nucleic acid binding; F:RNA-directed DNA polymerase activity; P:RNA-dependent DNA biosynthetic process; F:zinc ion binding; P:DNA integration; F:oxidoreductase activity	EC:2.7.7.49	RNA-directed DNA polymerase	-	-	-	-	-	-	-	-	-	-	-	-	-	-	-	-	-	-	-	-	-	-	-	-
Fsp-Ps 2.1_LOD1.5 Interval	TRINITY_DN7713_c0_g1_i3	not available	len=7561 path=[1:0-1837 3:1838-2244 4:2245-2454 5:2455-2478 7:2479-2711 8:2712-2743 9:2744-7560]	6.116e-40	202	183.427	5002	5433	432	30801551	30801982	0.001162	302	69.746	302	69.746	2	0.461894	Plus	Plus	7561	Retrovirus-related Pol polyprotein from transposon TNT 1-94	C:retrotransposon nucleocapsid; F:nucleic acid binding; F:RNA-directed DNA polymerase activity; P:RNA-dependent DNA biosynthetic process; F:zinc ion binding; P:DNA integration; F:oxidoreductase activity	EC:2.7.7.49	RNA-directed DNA polymerase	-	-	-	-	-	-	-	-	-	-	-	-	-	-	-	-	-	-	-	-	-	-	-	-
Fsp-Ps 2.1_LOD1.5 Interval	TRINITY_DN7713_c0_g1_i3	not available	len=7561 path=[1:0-1837 3:1838-2244 4:2245-2454 5:2455-2478 7:2479-2711 8:2712-2743 9:2744-7560]	6.116e-40	202	183.427	6639	7088	450	33580471	33580909	0.00121	328	71.4597	328	71.4597	29	6.31808	Plus	Plus	7561	Retrovirus-related Pol polyprotein from transposon TNT 1-94	C:retrotransposon nucleocapsid; F:nucleic acid binding; F:RNA-directed DNA polymerase activity; P:RNA-dependent DNA biosynthetic process; F:zinc ion binding; P:DNA integration; F:oxidoreductase activity	EC:2.7.7.49	RNA-directed DNA polymerase	-	-	-	-	-	-	-	-	-	-	-	-	-	-	-	-	-	-	-	-	-	-	-	-
Fsp-Ps 2.1_LOD1.5 Interval	TRINITY_DN7713_c0_g1_i3	not available	len=7561 path=[1:0-1837 3:1838-2244 4:2245-2454 5:2455-2478 7:2479-2711 8:2712-2743 9:2744-7560]	6.116e-40	202	183.427	6873	7115	243	33531493	33531736	0.0006534	190	77.551	190	77.551	3	1.22449	Plus	Plus	7561	Retrovirus-related Pol polyprotein from transposon TNT 1-94	C:retrotransposon nucleocapsid; F:nucleic acid binding; F:RNA-directed DNA polymerase activity; P:RNA-dependent DNA biosynthetic process; F:zinc ion binding; P:DNA integration; F:oxidoreductase activity	EC:2.7.7.49	RNA-directed DNA polymerase	-	-	-	-	-	-	-	-	-	-	-	-	-	-	-	-	-	-	-	-	-	-	-	-
Fsp-Ps 2.1_LOD1.5 Interval	TRINITY_DN7713_c0_g1_i3	not available	len=7561 path=[1:0-1837 3:1838-2244 4:2245-2454 5:2455-2478 7:2479-2711 8:2712-2743 9:2744-7560]	2.135e-39	200	181.623	1742	2021	280	32704990	32705268	0.0007529	211	75.089	211	75.089	3	1.06762	Plus	Plus	7561	Retrovirus-related Pol polyprotein from transposon TNT 1-94	C:retrotransposon nucleocapsid; F:nucleic acid binding; F:RNA-directed DNA polymerase activity; P:RNA-dependent DNA biosynthetic process; F:zinc ion binding; P:DNA integration; F:oxidoreductase activity	EC:2.7.7.49	RNA-directed DNA polymerase	-	-	-	-	-	-	-	-	-	-	-	-	-	-	-	-	-	-	-	-	-	-	-	-
Fsp-Ps 2.1_LOD1.5 Interval	TRINITY_DN7713_c0_g1_i3	not available	len=7561 path=[1:0-1837 3:1838-2244 4:2245-2454 5:2455-2478 7:2479-2711 8:2712-2743 9:2744-7560]	2.135e-39	200	181.623	7272	7561	290	33366781	33367069	0.0007798	217	74.5704	217	74.5704	3	1.03093	Plus	Plus	7561	Retrovirus-related Pol polyprotein from transposon TNT 1-94	C:retrotransposon nucleocapsid; F:nucleic acid binding; F:RNA-directed DNA polymerase activity; P:RNA-dependent DNA biosynthetic process; F:zinc ion binding; P:DNA integration; F:oxidoreductase activity	EC:2.7.7.49	RNA-directed DNA polymerase	-	-	-	-	-	-	-	-	-	-	-	-	-	-	-	-	-	-	-	-	-	-	-	-
Fsp-Ps 2.1_LOD1.5 Interval	TRINITY_DN7713_c0_g1_i3	not available	len=7561 path=[1:0-1837 3:1838-2244 4:2245-2454 5:2455-2478 7:2479-2711 8:2712-2743 9:2744-7560]	7.451e-39	198	179.82	4493	5165	673	101845	102512	0.00181	469	67.971	469	67.971	39	5.65217	Plus	Plus	7561	Retrovirus-related Pol polyprotein from transposon TNT 1-94	C:retrotransposon nucleocapsid; F:nucleic acid binding; F:RNA-directed DNA polymerase activity; P:RNA-dependent DNA biosynthetic process; F:zinc ion binding; P:DNA integration; F:oxidoreductase activity	EC:2.7.7.49	RNA-directed DNA polymerase	-	-	-	-	-	-	-	-	-	-	-	-	-	-	-	-	-	-	-	-	-	-	-	-
Fsp-Ps 2.1_LOD1.5 Interval	TRINITY_DN7713_c0_g1_i3	not available	len=7561 path=[1:0-1837 3:1838-2244 4:2245-2454 5:2455-2478 7:2479-2711 8:2712-2743 9:2744-7560]	7.451e-39	198	179.82	4772	5433	662	10096480	10097140	0.00178	453	67.3105	453	67.3105	23	3.41753	Plus	Plus	7561	Retrovirus-related Pol polyprotein from transposon TNT 1-94	C:retrotransposon nucleocapsid; F:nucleic acid binding; F:RNA-directed DNA polymerase activity; P:RNA-dependent DNA biosynthetic process; F:zinc ion binding; P:DNA integration; F:oxidoreductase activity	EC:2.7.7.49	RNA-directed DNA polymerase	-	-	-	-	-	-	-	-	-	-	-	-	-	-	-	-	-	-	-	-	-	-	-	-
Fsp-Ps 2.1_LOD1.5 Interval	TRINITY_DN7713_c0_g1_i3	not available	len=7561 path=[1:0-1837 3:1838-2244 4:2245-2454 5:2455-2478 7:2479-2711 8:2712-2743 9:2744-7560]	7.451e-39	198	179.82	7380	7561	182	22610489	22610670	0.0004894	149	81.8681	149	81.8681	0	0	Plus	Plus	7561	Retrovirus-related Pol polyprotein from transposon TNT 1-94	C:retrotransposon nucleocapsid; F:nucleic acid binding; F:RNA-directed DNA polymerase activity; P:RNA-dependent DNA biosynthetic process; F:zinc ion binding; P:DNA integration; F:oxidoreductase activity	EC:2.7.7.49	RNA-directed DNA polymerase	-	-	-	-	-	-	-	-	-	-	-	-	-	-	-	-	-	-	-	-	-	-	-	-
Fsp-Ps 2.1_LOD1.5 Interval	TRINITY_DN7713_c0_g1_i3	not available	len=7561 path=[1:0-1837 3:1838-2244 4:2245-2454 5:2455-2478 7:2479-2711 8:2712-2743 9:2744-7560]	2.601e-38	196	178.016	953	2347	1395	17352201	17353649	0.003751	992	66.5772	992	66.5772	136	9.12752	Plus	Plus	7561	Retrovirus-related Pol polyprotein from transposon TNT 1-94	C:retrotransposon nucleocapsid; F:nucleic acid binding; F:RNA-directed DNA polymerase activity; P:RNA-dependent DNA biosynthetic process; F:zinc ion binding; P:DNA integration; F:oxidoreductase activity	EC:2.7.7.49	RNA-directed DNA polymerase	-	-	-	-	-	-	-	-	-	-	-	-	-	-	-	-	-	-	-	-	-	-	-	-
Fsp-Ps 2.1_LOD1.5 Interval	TRINITY_DN7713_c0_g1_i3	not available	len=7561 path=[1:0-1837 3:1838-2244 4:2245-2454 5:2455-2478 7:2479-2711 8:2712-2743 9:2744-7560]	2.601e-38	196	178.016	1016	1313	298	26442132	26442429	0.0008013	218	73.1544	218	73.1544	0	0	Plus	Plus	7561	Retrovirus-related Pol polyprotein from transposon TNT 1-94	C:retrotransposon nucleocapsid; F:nucleic acid binding; F:RNA-directed DNA polymerase activity; P:RNA-dependent DNA biosynthetic process; F:zinc ion binding; P:DNA integration; F:oxidoreductase activity	EC:2.7.7.49	RNA-directed DNA polymerase	-	-	-	-	-	-	-	-	-	-	-	-	-	-	-	-	-	-	-	-	-	-	-	-
Fsp-Ps 2.1_LOD1.5 Interval	TRINITY_DN7713_c0_g1_i3	not available	len=7561 path=[1:0-1837 3:1838-2244 4:2245-2454 5:2455-2478 7:2479-2711 8:2712-2743 9:2744-7560]	2.601e-38	196	178.016	2597	2356	242	23201592	23201823	0.0006454	189	77.459	189	77.459	14	5.7377	Plus	Minus	7561	Retrovirus-related Pol polyprotein from transposon TNT 1-94	C:retrotransposon nucleocapsid; F:nucleic acid binding; F:RNA-directed DNA polymerase activity; P:RNA-dependent DNA biosynthetic process; F:zinc ion binding; P:DNA integration; F:oxidoreductase activity	EC:2.7.7.49	RNA-directed DNA polymerase	-	-	-	-	-	-	-	-	-	-	-	-	-	-	-	-	-	-	-	-	-	-	-	-
Fsp-Ps 2.1_LOD1.5 Interval	TRINITY_DN7713_c0_g1_i3	not available	len=7561 path=[1:0-1837 3:1838-2244 4:2245-2454 5:2455-2478 7:2479-2711 8:2712-2743 9:2744-7560]	2.601e-38	196	178.016	4768	5442	675	6051501	6052165	0.001815	459	67.2035	459	67.2035	26	3.80673	Plus	Plus	7561	Retrovirus-related Pol polyprotein from transposon TNT 1-94	C:retrotransposon nucleocapsid; F:nucleic acid binding; F:RNA-directed DNA polymerase activity; P:RNA-dependent DNA biosynthetic process; F:zinc ion binding; P:DNA integration; F:oxidoreductase activity	EC:2.7.7.49	RNA-directed DNA polymerase	-	-	-	-	-	-	-	-	-	-	-	-	-	-	-	-	-	-	-	-	-	-	-	-
Fsp-Ps 2.1_LOD1.5 Interval	TRINITY_DN7713_c0_g1_i3	not available	len=7561 path=[1:0-1837 3:1838-2244 4:2245-2454 5:2455-2478 7:2479-2711 8:2712-2743 9:2744-7560]	2.601e-38	196	178.016	5444	4995	450	9794726	9795175	0.001205	315	69.5364	315	69.5364	6	1.3245	Plus	Minus	7561	Retrovirus-related Pol polyprotein from transposon TNT 1-94	C:retrotransposon nucleocapsid; F:nucleic acid binding; F:RNA-directed DNA polymerase activity; P:RNA-dependent DNA biosynthetic process; F:zinc ion binding; P:DNA integration; F:oxidoreductase activity	EC:2.7.7.49	RNA-directed DNA polymerase	-	-	-	-	-	-	-	-	-	-	-	-	-	-	-	-	-	-	-	-	-	-	-	-
Fsp-Ps 2.1_LOD1.5 Interval	TRINITY_DN7713_c0_g1_i3	not available	len=7561 path=[1:0-1837 3:1838-2244 4:2245-2454 5:2455-2478 7:2479-2711 8:2712-2743 9:2744-7560]	9.077e-38	194	176.213	5003	5433	431	1656719	1657149	0.001159	302	69.746	302	69.746	4	0.923788	Plus	Plus	7561	Retrovirus-related Pol polyprotein from transposon TNT 1-94	C:retrotransposon nucleocapsid; F:nucleic acid binding; F:RNA-directed DNA polymerase activity; P:RNA-dependent DNA biosynthetic process; F:zinc ion binding; P:DNA integration; F:oxidoreductase activity	EC:2.7.7.49	RNA-directed DNA polymerase	-	-	-	-	-	-	-	-	-	-	-	-	-	-	-	-	-	-	-	-	-	-	-	-
Fsp-Ps 2.1_LOD1.5 Interval	TRINITY_DN7713_c0_g1_i3	not available	len=7561 path=[1:0-1837 3:1838-2244 4:2245-2454 5:2455-2478 7:2479-2711 8:2712-2743 9:2744-7560]	3.86e-36	188	170.803	5433	5002	432	29816390	29816821	0.001156	299	69.0531	299	69.0531	2	0.461894	Plus	Minus	7561	Retrovirus-related Pol polyprotein from transposon TNT 1-94	C:retrotransposon nucleocapsid; F:nucleic acid binding; F:RNA-directed DNA polymerase activity; P:RNA-dependent DNA biosynthetic process; F:zinc ion binding; P:DNA integration; F:oxidoreductase activity	EC:2.7.7.49	RNA-directed DNA polymerase	-	-	-	-	-	-	-	-	-	-	-	-	-	-	-	-	-	-	-	-	-	-	-	-
Fsp-Ps 2.1_LOD1.5 Interval	TRINITY_DN7713_c0_g1_i3	not available	len=7561 path=[1:0-1837 3:1838-2244 4:2245-2454 5:2455-2478 7:2479-2711 8:2712-2743 9:2744-7560]	4.702e-35	184	167.196	5433	4995	439	26122798	26123236	0.001175	306	69.2308	306	69.2308	6	1.35747	Plus	Minus	7561	Retrovirus-related Pol polyprotein from transposon TNT 1-94	C:retrotransposon nucleocapsid; F:nucleic acid binding; F:RNA-directed DNA polymerase activity; P:RNA-dependent DNA biosynthetic process; F:zinc ion binding; P:DNA integration; F:oxidoreductase activity	EC:2.7.7.49	RNA-directed DNA polymerase	-	-	-	-	-	-	-	-	-	-	-	-	-	-	-	-	-	-	-	-	-	-	-	-
Fsp-Ps 2.1_LOD1.5 Interval	TRINITY_DN7713_c0_g1_i3	not available	len=7561 path=[1:0-1837 3:1838-2244 4:2245-2454 5:2455-2478 7:2479-2711 8:2712-2743 9:2744-7560]	1.641e-34	182	165.393	5433	5002	432	26765277	26765708	0.001156	302	68.7927	302	68.7927	14	3.18907	Plus	Minus	7561	Retrovirus-related Pol polyprotein from transposon TNT 1-94	C:retrotransposon nucleocapsid; F:nucleic acid binding; F:RNA-directed DNA polymerase activity; P:RNA-dependent DNA biosynthetic process; F:zinc ion binding; P:DNA integration; F:oxidoreductase activity	EC:2.7.7.49	RNA-directed DNA polymerase	-	-	-	-	-	-	-	-	-	-	-	-	-	-	-	-	-	-	-	-	-	-	-	-
Fsp-Ps 2.1_LOD1.5 Interval	TRINITY_DN7713_c0_g1_i3	not available	len=7561 path=[1:0-1837 3:1838-2244 4:2245-2454 5:2455-2478 7:2479-2711 8:2712-2743 9:2744-7560]	5.728e-34	180	163.589	5002	5433	432	30148197	30148627	0.001162	303	69.4954	303	69.4954	9	2.06422	Plus	Plus	7561	Retrovirus-related Pol polyprotein from transposon TNT 1-94	C:retrotransposon nucleocapsid; F:nucleic acid binding; F:RNA-directed DNA polymerase activity; P:RNA-dependent DNA biosynthetic process; F:zinc ion binding; P:DNA integration; F:oxidoreductase activity	EC:2.7.7.49	RNA-directed DNA polymerase	-	-	-	-	-	-	-	-	-	-	-	-	-	-	-	-	-	-	-	-	-	-	-	-
Fsp-Ps 2.1_LOD1.5 Interval	TRINITY_DN7713_c0_g1_i3	not available	len=7561 path=[1:0-1837 3:1838-2244 4:2245-2454 5:2455-2478 7:2479-2711 8:2712-2743 9:2744-7560]	1.999e-33	178	161.786	2953	3064	112	17375374	17375485	0.0003012	103	91.9643	103	91.9643	0	0	Plus	Plus	7561	Retrovirus-related Pol polyprotein from transposon TNT 1-94	C:retrotransposon nucleocapsid; F:nucleic acid binding; F:RNA-directed DNA polymerase activity; P:RNA-dependent DNA biosynthetic process; F:zinc ion binding; P:DNA integration; F:oxidoreductase activity	EC:2.7.7.49	RNA-directed DNA polymerase	-	-	-	-	-	-	-	-	-	-	-	-	-	-	-	-	-	-	-	-	-	-	-	-
Fsp-Ps 2.1_LOD1.5 Interval	TRINITY_DN7713_c0_g1_i3	not available	len=7561 path=[1:0-1837 3:1838-2244 4:2245-2454 5:2455-2478 7:2479-2711 8:2712-2743 9:2744-7560]	1.999e-33	178	161.786	5433	5003	431	1679155	1679585	0.001154	301	69.3548	301	69.3548	6	1.38249	Plus	Minus	7561	Retrovirus-related Pol polyprotein from transposon TNT 1-94	C:retrotransposon nucleocapsid; F:nucleic acid binding; F:RNA-directed DNA polymerase activity; P:RNA-dependent DNA biosynthetic process; F:zinc ion binding; P:DNA integration; F:oxidoreductase activity	EC:2.7.7.49	RNA-directed DNA polymerase	-	-	-	-	-	-	-	-	-	-	-	-	-	-	-	-	-	-	-	-	-	-	-	-
Fsp-Ps 2.1_LOD1.5 Interval	TRINITY_DN7713_c0_g1_i3	not available	len=7561 path=[1:0-1837 3:1838-2244 4:2245-2454 5:2455-2478 7:2479-2711 8:2712-2743 9:2744-7560]	6.979e-33	176	159.983	5433	5003	431	8895753	8896183	0.001154	296	68.5185	296	68.5185	2	0.462963	Plus	Minus	7561	Retrovirus-related Pol polyprotein from transposon TNT 1-94	C:retrotransposon nucleocapsid; F:nucleic acid binding; F:RNA-directed DNA polymerase activity; P:RNA-dependent DNA biosynthetic process; F:zinc ion binding; P:DNA integration; F:oxidoreductase activity	EC:2.7.7.49	RNA-directed DNA polymerase	-	-	-	-	-	-	-	-	-	-	-	-	-	-	-	-	-	-	-	-	-	-	-	-
Fsp-Ps 2.1_LOD1.5 Interval	TRINITY_DN7713_c0_g1_i3	not available	len=7561 path=[1:0-1837 3:1838-2244 4:2245-2454 5:2455-2478 7:2479-2711 8:2712-2743 9:2744-7560]	2.436e-32	174	158.179	5433	4987	447	18036810	18037258	0.001197	307	68.2222	307	68.2222	4	0.888889	Plus	Minus	7561	Retrovirus-related Pol polyprotein from transposon TNT 1-94	C:retrotransposon nucleocapsid; F:nucleic acid binding; F:RNA-directed DNA polymerase activity; P:RNA-dependent DNA biosynthetic process; F:zinc ion binding; P:DNA integration; F:oxidoreductase activity	EC:2.7.7.49	RNA-directed DNA polymerase	-	-	-	-	-	-	-	-	-	-	-	-	-	-	-	-	-	-	-	-	-	-	-	-
Fsp-Ps 2.1_LOD1.5 Interval	TRINITY_DN7713_c0_g1_i3	not available	len=7561 path=[1:0-1837 3:1838-2244 4:2245-2454 5:2455-2478 7:2479-2711 8:2712-2743 9:2744-7560]	2.436e-32	174	158.179	5003	5433	431	32175969	32176399	0.001159	298	68.8222	298	68.8222	4	0.923788	Plus	Plus	7561	Retrovirus-related Pol polyprotein from transposon TNT 1-94	C:retrotransposon nucleocapsid; F:nucleic acid binding; F:RNA-directed DNA polymerase activity; P:RNA-dependent DNA biosynthetic process; F:zinc ion binding; P:DNA integration; F:oxidoreductase activity	EC:2.7.7.49	RNA-directed DNA polymerase	-	-	-	-	-	-	-	-	-	-	-	-	-	-	-	-	-	-	-	-	-	-	-	-
Fsp-Ps 2.1_LOD1.5 Interval	TRINITY_DN7713_c0_g1_i3	not available	len=7561 path=[1:0-1837 3:1838-2244 4:2245-2454 5:2455-2478 7:2479-2711 8:2712-2743 9:2744-7560]	8.502e-32	172	156.376	4987	5433	447	34086661	34087108	0.001202	311	68.8053	311	68.8053	9	1.99115	Plus	Plus	7561	Retrovirus-related Pol polyprotein from transposon TNT 1-94	C:retrotransposon nucleocapsid; F:nucleic acid binding; F:RNA-directed DNA polymerase activity; P:RNA-dependent DNA biosynthetic process; F:zinc ion binding; P:DNA integration; F:oxidoreductase activity	EC:2.7.7.49	RNA-directed DNA polymerase	-	-	-	-	-	-	-	-	-	-	-	-	-	-	-	-	-	-	-	-	-	-	-	-
Fsp-Ps 2.1_LOD1.5 Interval	TRINITY_DN7713_c0_g1_i3	not available	len=7561 path=[1:0-1837 3:1838-2244 4:2245-2454 5:2455-2478 7:2479-2711 8:2712-2743 9:2744-7560]	2.967e-31	170	154.573	5433	5003	431	1676323	1676753	0.001154	297	68.5912	297	68.5912	4	0.923788	Plus	Minus	7561	Retrovirus-related Pol polyprotein from transposon TNT 1-94	C:retrotransposon nucleocapsid; F:nucleic acid binding; F:RNA-directed DNA polymerase activity; P:RNA-dependent DNA biosynthetic process; F:zinc ion binding; P:DNA integration; F:oxidoreductase activity	EC:2.7.7.49	RNA-directed DNA polymerase	-	-	-	-	-	-	-	-	-	-	-	-	-	-	-	-	-	-	-	-	-	-	-	-
Fsp-Ps 2.1_LOD1.5 Interval	TRINITY_DN7713_c0_g1_i3	not available	len=7561 path=[1:0-1837 3:1838-2244 4:2245-2454 5:2455-2478 7:2479-2711 8:2712-2743 9:2744-7560]	3.615e-30	166	150.966	2017	2347	331	32721551	32721879	0.00089	237	71.1712	237	71.1712	6	1.8018	Plus	Plus	7561	Retrovirus-related Pol polyprotein from transposon TNT 1-94	C:retrotransposon nucleocapsid; F:nucleic acid binding; F:RNA-directed DNA polymerase activity; P:RNA-dependent DNA biosynthetic process; F:zinc ion binding; P:DNA integration; F:oxidoreductase activity	EC:2.7.7.49	RNA-directed DNA polymerase	-	-	-	-	-	-	-	-	-	-	-	-	-	-	-	-	-	-	-	-	-	-	-	-
Fsp-Ps 2.1_LOD1.5 Interval	TRINITY_DN7713_c0_g1_i3	not available	len=7561 path=[1:0-1837 3:1838-2244 4:2245-2454 5:2455-2478 7:2479-2711 8:2712-2743 9:2744-7560]	1.262e-29	164	149.163	5433	5003	431	578326	578756	0.001154	296	68.3603	296	68.3603	4	0.923788	Plus	Minus	7561	Retrovirus-related Pol polyprotein from transposon TNT 1-94	C:retrotransposon nucleocapsid; F:nucleic acid binding; F:RNA-directed DNA polymerase activity; P:RNA-dependent DNA biosynthetic process; F:zinc ion binding; P:DNA integration; F:oxidoreductase activity	EC:2.7.7.49	RNA-directed DNA polymerase	-	-	-	-	-	-	-	-	-	-	-	-	-	-	-	-	-	-	-	-	-	-	-	-
Fsp-Ps 2.1_LOD1.5 Interval	TRINITY_DN7713_c0_g1_i3	not available	len=7561 path=[1:0-1837 3:1838-2244 4:2245-2454 5:2455-2478 7:2479-2711 8:2712-2743 9:2744-7560]	5.365e-28	158	143.752	5433	5002	432	36677806	36678237	0.001156	298	68.0365	298	68.0365	12	2.73973	Plus	Minus	7561	Retrovirus-related Pol polyprotein from transposon TNT 1-94	C:retrotransposon nucleocapsid; F:nucleic acid binding; F:RNA-directed DNA polymerase activity; P:RNA-dependent DNA biosynthetic process; F:zinc ion binding; P:DNA integration; F:oxidoreductase activity	EC:2.7.7.49	RNA-directed DNA polymerase	-	-	-	-	-	-	-	-	-	-	-	-	-	-	-	-	-	-	-	-	-	-	-	-
Fsp-Ps 2.1_LOD1.5 Interval	TRINITY_DN7713_c0_g1_i3	not available	len=7561 path=[1:0-1837 3:1838-2244 4:2245-2454 5:2455-2478 7:2479-2711 8:2712-2743 9:2744-7560]	5.365e-28	158	143.752	5003	5433	431	33681278	33681708	0.001159	301	68.5649	301	68.5649	16	3.64465	Plus	Plus	7561	Retrovirus-related Pol polyprotein from transposon TNT 1-94	C:retrotransposon nucleocapsid; F:nucleic acid binding; F:RNA-directed DNA polymerase activity; P:RNA-dependent DNA biosynthetic process; F:zinc ion binding; P:DNA integration; F:oxidoreductase activity	EC:2.7.7.49	RNA-directed DNA polymerase	-	-	-	-	-	-	-	-	-	-	-	-	-	-	-	-	-	-	-	-	-	-	-	-
Fsp-Ps 2.1_LOD1.5 Interval	TRINITY_DN7713_c0_g1_i3	not available	len=7561 path=[1:0-1837 3:1838-2244 4:2245-2454 5:2455-2478 7:2479-2711 8:2712-2743 9:2744-7560]	5.365e-28	158	143.752	5003	5419	417	17686116	17686532	0.001121	288	68.2464	288	68.2464	10	2.36967	Plus	Plus	7561	Retrovirus-related Pol polyprotein from transposon TNT 1-94	C:retrotransposon nucleocapsid; F:nucleic acid binding; F:RNA-directed DNA polymerase activity; P:RNA-dependent DNA biosynthetic process; F:zinc ion binding; P:DNA integration; F:oxidoreductase activity	EC:2.7.7.49	RNA-directed DNA polymerase	-	-	-	-	-	-	-	-	-	-	-	-	-	-	-	-	-	-	-	-	-	-	-	-
Fsp-Ps 2.1_LOD1.5 Interval	TRINITY_DN7713_c0_g1_i3	not available	len=7561 path=[1:0-1837 3:1838-2244 4:2245-2454 5:2455-2478 7:2479-2711 8:2712-2743 9:2744-7560]	1.873e-27	156	141.949	5003	5433	431	11860476	11860905	0.001159	293	67.8241	293	67.8241	3	0.694444	Plus	Plus	7561	Retrovirus-related Pol polyprotein from transposon TNT 1-94	C:retrotransposon nucleocapsid; F:nucleic acid binding; F:RNA-directed DNA polymerase activity; P:RNA-dependent DNA biosynthetic process; F:zinc ion binding; P:DNA integration; F:oxidoreductase activity	EC:2.7.7.49	RNA-directed DNA polymerase	-	-	-	-	-	-	-	-	-	-	-	-	-	-	-	-	-	-	-	-	-	-	-	-
Fsp-Ps 2.1_LOD1.5 Interval	TRINITY_DN7713_c0_g1_i3	not available	len=7561 path=[1:0-1837 3:1838-2244 4:2245-2454 5:2455-2478 7:2479-2711 8:2712-2743 9:2744-7560]	1.873e-27	156	141.949	5741	6216	476	26694861	26695339	0.00128	325	67.2878	325	67.2878	11	2.27743	Plus	Plus	7561	Retrovirus-related Pol polyprotein from transposon TNT 1-94	C:retrotransposon nucleocapsid; F:nucleic acid binding; F:RNA-directed DNA polymerase activity; P:RNA-dependent DNA biosynthetic process; F:zinc ion binding; P:DNA integration; F:oxidoreductase activity	EC:2.7.7.49	RNA-directed DNA polymerase	-	-	-	-	-	-	-	-	-	-	-	-	-	-	-	-	-	-	-	-	-	-	-	-
Fsp-Ps 2.1_LOD1.5 Interval	TRINITY_DN7713_c0_g1_i3	not available	len=7561 path=[1:0-1837 3:1838-2244 4:2245-2454 5:2455-2478 7:2479-2711 8:2712-2743 9:2744-7560]	6.536e-27	154	140.146	2347	1917	431	8936184	8936597	0.001154	316	71.8182	316	71.8182	35	7.95455	Plus	Minus	7561	Retrovirus-related Pol polyprotein from transposon TNT 1-94	C:retrotransposon nucleocapsid; F:nucleic acid binding; F:RNA-directed DNA polymerase activity; P:RNA-dependent DNA biosynthetic process; F:zinc ion binding; P:DNA integration; F:oxidoreductase activity	EC:2.7.7.49	RNA-directed DNA polymerase	-	-	-	-	-	-	-	-	-	-	-	-	-	-	-	-	-	-	-	-	-	-	-	-
Fsp-Ps 2.1_LOD1.5 Interval	TRINITY_DN7713_c0_g1_i3	not available	len=7561 path=[1:0-1837 3:1838-2244 4:2245-2454 5:2455-2478 7:2479-2711 8:2712-2743 9:2744-7560]	6.536e-27	154	140.146	2118	2342	225	22608357	22608580	0.000605	168	74.3363	168	74.3363	3	1.32743	Plus	Plus	7561	Retrovirus-related Pol polyprotein from transposon TNT 1-94	C:retrotransposon nucleocapsid; F:nucleic acid binding; F:RNA-directed DNA polymerase activity; P:RNA-dependent DNA biosynthetic process; F:zinc ion binding; P:DNA integration; F:oxidoreductase activity	EC:2.7.7.49	RNA-directed DNA polymerase	-	-	-	-	-	-	-	-	-	-	-	-	-	-	-	-	-	-	-	-	-	-	-	-
Fsp-Ps 2.1_LOD1.5 Interval	TRINITY_DN7713_c0_g1_i3	not available	len=7561 path=[1:0-1837 3:1838-2244 4:2245-2454 5:2455-2478 7:2479-2711 8:2712-2743 9:2744-7560]	6.536e-27	154	140.146	5433	5002	432	26746860	26747292	0.001156	300	68.0272	300	68.0272	17	3.85488	Plus	Minus	7561	Retrovirus-related Pol polyprotein from transposon TNT 1-94	C:retrotransposon nucleocapsid; F:nucleic acid binding; F:RNA-directed DNA polymerase activity; P:RNA-dependent DNA biosynthetic process; F:zinc ion binding; P:DNA integration; F:oxidoreductase activity	EC:2.7.7.49	RNA-directed DNA polymerase	-	-	-	-	-	-	-	-	-	-	-	-	-	-	-	-	-	-	-	-	-	-	-	-
Fsp-Ps 2.1_LOD1.5 Interval	TRINITY_DN7713_c0_g1_i3	not available	len=7561 path=[1:0-1837 3:1838-2244 4:2245-2454 5:2455-2478 7:2479-2711 8:2712-2743 9:2744-7560]	6.536e-27	154	140.146	5885	6525	641	10873851	10874492	0.001724	427	65.8951	427	65.8951	13	2.00617	Plus	Plus	7561	Retrovirus-related Pol polyprotein from transposon TNT 1-94	C:retrotransposon nucleocapsid; F:nucleic acid binding; F:RNA-directed DNA polymerase activity; P:RNA-dependent DNA biosynthetic process; F:zinc ion binding; P:DNA integration; F:oxidoreductase activity	EC:2.7.7.49	RNA-directed DNA polymerase	-	-	-	-	-	-	-	-	-	-	-	-	-	-	-	-	-	-	-	-	-	-	-	-
Fsp-Ps 2.1_LOD1.5 Interval	TRINITY_DN7713_c0_g1_i3	not available	len=7561 path=[1:0-1837 3:1838-2244 4:2245-2454 5:2455-2478 7:2479-2711 8:2712-2743 9:2744-7560]	6.536e-27	154	140.146	7115	6881	235	4851045	4851281	0.0006265	176	73.9496	176	73.9496	4	1.68067	Plus	Minus	7561	Retrovirus-related Pol polyprotein from transposon TNT 1-94	C:retrotransposon nucleocapsid; F:nucleic acid binding; F:RNA-directed DNA polymerase activity; P:RNA-dependent DNA biosynthetic process; F:zinc ion binding; P:DNA integration; F:oxidoreductase activity	EC:2.7.7.49	RNA-directed DNA polymerase	-	-	-	-	-	-	-	-	-	-	-	-	-	-	-	-	-	-	-	-	-	-	-	-
Fsp-Ps 2.1_LOD1.5 Interval	TRINITY_DN7713_c0_g1_i3	not available	len=7561 path=[1:0-1837 3:1838-2244 4:2245-2454 5:2455-2478 7:2479-2711 8:2712-2743 9:2744-7560]	2.281e-26	152	138.342	2145	1783	363	19493516	19493877	0.0009707	259	70.3804	259	70.3804	11	2.98913	Plus	Minus	7561	Retrovirus-related Pol polyprotein from transposon TNT 1-94	C:retrotransposon nucleocapsid; F:nucleic acid binding; F:RNA-directed DNA polymerase activity; P:RNA-dependent DNA biosynthetic process; F:zinc ion binding; P:DNA integration; F:oxidoreductase activity	EC:2.7.7.49	RNA-directed DNA polymerase	-	-	-	-	-	-	-	-	-	-	-	-	-	-	-	-	-	-	-	-	-	-	-	-
Fsp-Ps 2.1_LOD1.5 Interval	TRINITY_DN7713_c0_g1_i3	not available	len=7561 path=[1:0-1837 3:1838-2244 4:2245-2454 5:2455-2478 7:2479-2711 8:2712-2743 9:2744-7560]	2.281e-26	152	138.342	2953	3133	181	11910269	11910452	0.0004867	147	78.1915	147	78.1915	11	5.85106	Plus	Plus	7561	Retrovirus-related Pol polyprotein from transposon TNT 1-94	C:retrotransposon nucleocapsid; F:nucleic acid binding; F:RNA-directed DNA polymerase activity; P:RNA-dependent DNA biosynthetic process; F:zinc ion binding; P:DNA integration; F:oxidoreductase activity	EC:2.7.7.49	RNA-directed DNA polymerase	-	-	-	-	-	-	-	-	-	-	-	-	-	-	-	-	-	-	-	-	-	-	-	-
Fsp-Ps 2.1_LOD1.5 Interval	TRINITY_DN7713_c0_g1_i3	not available	len=7561 path=[1:0-1837 3:1838-2244 4:2245-2454 5:2455-2478 7:2479-2711 8:2712-2743 9:2744-7560]	2.281e-26	152	138.342	5003	5433	431	22077525	22077955	0.001159	297	68.1193	297	68.1193	10	2.29358	Plus	Plus	7561	Retrovirus-related Pol polyprotein from transposon TNT 1-94	C:retrotransposon nucleocapsid; F:nucleic acid binding; F:RNA-directed DNA polymerase activity; P:RNA-dependent DNA biosynthetic process; F:zinc ion binding; P:DNA integration; F:oxidoreductase activity	EC:2.7.7.49	RNA-directed DNA polymerase	-	-	-	-	-	-	-	-	-	-	-	-	-	-	-	-	-	-	-	-	-	-	-	-
Fsp-Ps 2.1_LOD1.5 Interval	TRINITY_DN7713_c0_g1_i3	not available	len=7561 path=[1:0-1837 3:1838-2244 4:2245-2454 5:2455-2478 7:2479-2711 8:2712-2743 9:2744-7560]	2.281e-26	152	138.342	6230	5989	242	25917017	25917258	0.0006454	178	73.251	178	73.251	2	0.823045	Plus	Minus	7561	Retrovirus-related Pol polyprotein from transposon TNT 1-94	C:retrotransposon nucleocapsid; F:nucleic acid binding; F:RNA-directed DNA polymerase activity; P:RNA-dependent DNA biosynthetic process; F:zinc ion binding; P:DNA integration; F:oxidoreductase activity	EC:2.7.7.49	RNA-directed DNA polymerase	-	-	-	-	-	-	-	-	-	-	-	-	-	-	-	-	-	-	-	-	-	-	-	-
Fsp-Ps 2.1_LOD1.5 Interval	TRINITY_DN7713_c0_g1_i3	not available	len=7561 path=[1:0-1837 3:1838-2244 4:2245-2454 5:2455-2478 7:2479-2711 8:2712-2743 9:2744-7560]	7.963e-26	150	136.539	4614	4091	524	232326	232849	0.001404	354	66.6667	354	66.6667	14	2.63653	Plus	Minus	7561	Retrovirus-related Pol polyprotein from transposon TNT 1-94	C:retrotransposon nucleocapsid; F:nucleic acid binding; F:RNA-directed DNA polymerase activity; P:RNA-dependent DNA biosynthetic process; F:zinc ion binding; P:DNA integration; F:oxidoreductase activity	EC:2.7.7.49	RNA-directed DNA polymerase	-	-	-	-	-	-	-	-	-	-	-	-	-	-	-	-	-	-	-	-	-	-	-	-
Fsp-Ps 2.1_LOD1.5 Interval	TRINITY_DN7713_c0_g1_i3	not available	len=7561 path=[1:0-1837 3:1838-2244 4:2245-2454 5:2455-2478 7:2479-2711 8:2712-2743 9:2744-7560]	7.963e-26	150	136.539	5002	5433	432	4721720	4722143	0.001162	300	68.4932	300	68.4932	20	4.56621	Plus	Plus	7561	Retrovirus-related Pol polyprotein from transposon TNT 1-94	C:retrotransposon nucleocapsid; F:nucleic acid binding; F:RNA-directed DNA polymerase activity; P:RNA-dependent DNA biosynthetic process; F:zinc ion binding; P:DNA integration; F:oxidoreductase activity	EC:2.7.7.49	RNA-directed DNA polymerase	-	-	-	-	-	-	-	-	-	-	-	-	-	-	-	-	-	-	-	-	-	-	-	-
Fsp-Ps 2.1_LOD1.5 Interval	TRINITY_DN7713_c0_g1_i3	not available	len=7561 path=[1:0-1837 3:1838-2244 4:2245-2454 5:2455-2478 7:2479-2711 8:2712-2743 9:2744-7560]	2.779e-25	148	134.736	4085	4394	310	10422170	10422465	0.0008336	235	74.3671	235	74.3671	26	8.22785	Plus	Plus	7561	Retrovirus-related Pol polyprotein from transposon TNT 1-94	C:retrotransposon nucleocapsid; F:nucleic acid binding; F:RNA-directed DNA polymerase activity; P:RNA-dependent DNA biosynthetic process; F:zinc ion binding; P:DNA integration; F:oxidoreductase activity	EC:2.7.7.49	RNA-directed DNA polymerase	-	-	-	-	-	-	-	-	-	-	-	-	-	-	-	-	-	-	-	-	-	-	-	-
Fsp-Ps 2.1_LOD1.5 Interval	TRINITY_DN7713_c0_g1_i3	not available	len=7561 path=[1:0-1837 3:1838-2244 4:2245-2454 5:2455-2478 7:2479-2711 8:2712-2743 9:2744-7560]	2.779e-25	148	134.736	5004	5433	430	10622914	10623343	0.001156	290	67.2854	290	67.2854	2	0.464037	Plus	Plus	7561	Retrovirus-related Pol polyprotein from transposon TNT 1-94	C:retrotransposon nucleocapsid; F:nucleic acid binding; F:RNA-directed DNA polymerase activity; P:RNA-dependent DNA biosynthetic process; F:zinc ion binding; P:DNA integration; F:oxidoreductase activity	EC:2.7.7.49	RNA-directed DNA polymerase	-	-	-	-	-	-	-	-	-	-	-	-	-	-	-	-	-	-	-	-	-	-	-	-
Fsp-Ps 2.1_LOD1.5 Interval	TRINITY_DN7713_c0_g1_i3	not available	len=7561 path=[1:0-1837 3:1838-2244 4:2245-2454 5:2455-2478 7:2479-2711 8:2712-2743 9:2744-7560]	2.779e-25	148	134.736	5741	6216	476	11163962	11164440	0.00128	326	66.9405	326	66.9405	19	3.90144	Plus	Plus	7561	Retrovirus-related Pol polyprotein from transposon TNT 1-94	C:retrotransposon nucleocapsid; F:nucleic acid binding; F:RNA-directed DNA polymerase activity; P:RNA-dependent DNA biosynthetic process; F:zinc ion binding; P:DNA integration; F:oxidoreductase activity	EC:2.7.7.49	RNA-directed DNA polymerase	-	-	-	-	-	-	-	-	-	-	-	-	-	-	-	-	-	-	-	-	-	-	-	-
Fsp-Ps 2.1_LOD1.5 Interval	TRINITY_DN7713_c0_g1_i3	not available	len=7561 path=[1:0-1837 3:1838-2244 4:2245-2454 5:2455-2478 7:2479-2711 8:2712-2743 9:2744-7560]	2.779e-25	148	134.736	6216	5741	476	5083619	5084097	0.001275	326	66.9405	326	66.9405	19	3.90144	Plus	Minus	7561	Retrovirus-related Pol polyprotein from transposon TNT 1-94	C:retrotransposon nucleocapsid; F:nucleic acid binding; F:RNA-directed DNA polymerase activity; P:RNA-dependent DNA biosynthetic process; F:zinc ion binding; P:DNA integration; F:oxidoreductase activity	EC:2.7.7.49	RNA-directed DNA polymerase	-	-	-	-	-	-	-	-	-	-	-	-	-	-	-	-	-	-	-	-	-	-	-	-
Fsp-Ps 2.1_LOD1.5 Interval	TRINITY_DN7713_c0_g1_i3	not available	len=7561 path=[1:0-1837 3:1838-2244 4:2245-2454 5:2455-2478 7:2479-2711 8:2712-2743 9:2744-7560]	9.7e-25	146	132.932	4939	5350	412	29715177	29715591	0.001108	286	67.9335	286	67.9335	15	3.56295	Plus	Plus	7561	Retrovirus-related Pol polyprotein from transposon TNT 1-94	C:retrotransposon nucleocapsid; F:nucleic acid binding; F:RNA-directed DNA polymerase activity; P:RNA-dependent DNA biosynthetic process; F:zinc ion binding; P:DNA integration; F:oxidoreductase activity	EC:2.7.7.49	RNA-directed DNA polymerase	-	-	-	-	-	-	-	-	-	-	-	-	-	-	-	-	-	-	-	-	-	-	-	-
Fsp-Ps 2.1_LOD1.5 Interval	TRINITY_DN7713_c0_g1_i3	not available	len=7561 path=[1:0-1837 3:1838-2244 4:2245-2454 5:2455-2478 7:2479-2711 8:2712-2743 9:2744-7560]	9.7e-25	146	132.932	7561	7449	113	25420880	25420992	0.0002985	97	85.8407	97	85.8407	0	0	Plus	Minus	7561	Retrovirus-related Pol polyprotein from transposon TNT 1-94	C:retrotransposon nucleocapsid; F:nucleic acid binding; F:RNA-directed DNA polymerase activity; P:RNA-dependent DNA biosynthetic process; F:zinc ion binding; P:DNA integration; F:oxidoreductase activity	EC:2.7.7.49	RNA-directed DNA polymerase	-	-	-	-	-	-	-	-	-	-	-	-	-	-	-	-	-	-	-	-	-	-	-	-
Fsp-Ps 2.1_LOD1.5 Interval	TRINITY_DN7713_c0_g1_i3	not available	len=7561 path=[1:0-1837 3:1838-2244 4:2245-2454 5:2455-2478 7:2479-2711 8:2712-2743 9:2744-7560]	3.386e-24	144	131.129	5882	6214	333	32489025	32489357	0.0008954	233	69.5522	233	69.5522	4	1.19403	Plus	Plus	7561	Retrovirus-related Pol polyprotein from transposon TNT 1-94	C:retrotransposon nucleocapsid; F:nucleic acid binding; F:RNA-directed DNA polymerase activity; P:RNA-dependent DNA biosynthetic process; F:zinc ion binding; P:DNA integration; F:oxidoreductase activity	EC:2.7.7.49	RNA-directed DNA polymerase	-	-	-	-	-	-	-	-	-	-	-	-	-	-	-	-	-	-	-	-	-	-	-	-
Fsp-Ps 2.1_LOD1.5 Interval	TRINITY_DN7713_c0_g1_i3	not available	len=7561 path=[1:0-1837 3:1838-2244 4:2245-2454 5:2455-2478 7:2479-2711 8:2712-2743 9:2744-7560]	1.182e-23	142	129.325	5433	5002	432	25499560	25499991	0.001156	297	67.6538	297	67.6538	14	3.18907	Plus	Minus	7561	Retrovirus-related Pol polyprotein from transposon TNT 1-94	C:retrotransposon nucleocapsid; F:nucleic acid binding; F:RNA-directed DNA polymerase activity; P:RNA-dependent DNA biosynthetic process; F:zinc ion binding; P:DNA integration; F:oxidoreductase activity	EC:2.7.7.49	RNA-directed DNA polymerase	-	-	-	-	-	-	-	-	-	-	-	-	-	-	-	-	-	-	-	-	-	-	-	-
Fsp-Ps 2.1_LOD1.5 Interval	TRINITY_DN7713_c0_g1_i3	not available	len=7561 path=[1:0-1837 3:1838-2244 4:2245-2454 5:2455-2478 7:2479-2711 8:2712-2743 9:2744-7560]	1.182e-23	142	129.325	5022	5432	411	17429097	17429506	0.001105	285	68.3453	285	68.3453	13	3.11751	Plus	Plus	7561	Retrovirus-related Pol polyprotein from transposon TNT 1-94	C:retrotransposon nucleocapsid; F:nucleic acid binding; F:RNA-directed DNA polymerase activity; P:RNA-dependent DNA biosynthetic process; F:zinc ion binding; P:DNA integration; F:oxidoreductase activity	EC:2.7.7.49	RNA-directed DNA polymerase	-	-	-	-	-	-	-	-	-	-	-	-	-	-	-	-	-	-	-	-	-	-	-	-
Fsp-Ps 2.1_LOD1.5 Interval	TRINITY_DN7713_c0_g1_i3	not available	len=7561 path=[1:0-1837 3:1838-2244 4:2245-2454 5:2455-2478 7:2479-2711 8:2712-2743 9:2744-7560]	1.182e-23	142	129.325	6522	5741	782	26014683	26015467	0.002097	515	64.6985	515	64.6985	25	3.1407	Plus	Minus	7561	Retrovirus-related Pol polyprotein from transposon TNT 1-94	C:retrotransposon nucleocapsid; F:nucleic acid binding; F:RNA-directed DNA polymerase activity; P:RNA-dependent DNA biosynthetic process; F:zinc ion binding; P:DNA integration; F:oxidoreductase activity	EC:2.7.7.49	RNA-directed DNA polymerase	-	-	-	-	-	-	-	-	-	-	-	-	-	-	-	-	-	-	-	-	-	-	-	-
Fsp-Ps 2.1_LOD1.5 Interval	TRINITY_DN7713_c0_g1_i3	not available	len=7561 path=[1:0-1837 3:1838-2244 4:2245-2454 5:2455-2478 7:2479-2711 8:2712-2743 9:2744-7560]	1.182e-23	142	129.325	5989	6227	239	6678674	6678912	0.0006427	174	72.5	174	72.5	2	0.833333	Plus	Plus	7561	Retrovirus-related Pol polyprotein from transposon TNT 1-94	C:retrotransposon nucleocapsid; F:nucleic acid binding; F:RNA-directed DNA polymerase activity; P:RNA-dependent DNA biosynthetic process; F:zinc ion binding; P:DNA integration; F:oxidoreductase activity	EC:2.7.7.49	RNA-directed DNA polymerase	-	-	-	-	-	-	-	-	-	-	-	-	-	-	-	-	-	-	-	-	-	-	-	-
Fsp-Ps 2.1_LOD1.5 Interval	TRINITY_DN7713_c0_g1_i3	not available	len=7561 path=[1:0-1837 3:1838-2244 4:2245-2454 5:2455-2478 7:2479-2711 8:2712-2743 9:2744-7560]	4.125e-23	140	127.522	3114	2958	157	26922816	26922970	0.0004168	124	78.9809	124	78.9809	2	1.27389	Plus	Minus	7561	Retrovirus-related Pol polyprotein from transposon TNT 1-94	C:retrotransposon nucleocapsid; F:nucleic acid binding; F:RNA-directed DNA polymerase activity; P:RNA-dependent DNA biosynthetic process; F:zinc ion binding; P:DNA integration; F:oxidoreductase activity	EC:2.7.7.49	RNA-directed DNA polymerase	-	-	-	-	-	-	-	-	-	-	-	-	-	-	-	-	-	-	-	-	-	-	-	-
Fsp-Ps 2.1_LOD1.5 Interval	TRINITY_DN7713_c0_g1_i3	not available	len=7561 path=[1:0-1837 3:1838-2244 4:2245-2454 5:2455-2478 7:2479-2711 8:2712-2743 9:2744-7560]	4.125e-23	140	127.522	5433	4995	439	26886812	26887248	0.001175	301	67.9458	301	67.9458	10	2.25734	Plus	Minus	7561	Retrovirus-related Pol polyprotein from transposon TNT 1-94	C:retrotransposon nucleocapsid; F:nucleic acid binding; F:RNA-directed DNA polymerase activity; P:RNA-dependent DNA biosynthetic process; F:zinc ion binding; P:DNA integration; F:oxidoreductase activity	EC:2.7.7.49	RNA-directed DNA polymerase	-	-	-	-	-	-	-	-	-	-	-	-	-	-	-	-	-	-	-	-	-	-	-	-
Fsp-Ps 2.1_LOD1.5 Interval	TRINITY_DN7713_c0_g1_i3	not available	len=7561 path=[1:0-1837 3:1838-2244 4:2245-2454 5:2455-2478 7:2479-2711 8:2712-2743 9:2744-7560]	4.125e-23	140	127.522	5433	5003	431	36970589	36971019	0.001154	290	66.9746	290	66.9746	4	0.923788	Plus	Minus	7561	Retrovirus-related Pol polyprotein from transposon TNT 1-94	C:retrotransposon nucleocapsid; F:nucleic acid binding; F:RNA-directed DNA polymerase activity; P:RNA-dependent DNA biosynthetic process; F:zinc ion binding; P:DNA integration; F:oxidoreductase activity	EC:2.7.7.49	RNA-directed DNA polymerase	-	-	-	-	-	-	-	-	-	-	-	-	-	-	-	-	-	-	-	-	-	-	-	-
Fsp-Ps 2.1_LOD1.5 Interval	TRINITY_DN7713_c0_g1_i3	not available	len=7561 path=[1:0-1837 3:1838-2244 4:2245-2454 5:2455-2478 7:2479-2711 8:2712-2743 9:2744-7560]	4.125e-23	140	127.522	5003	5433	431	6675040	6675470	0.001159	289	66.8981	289	66.8981	2	0.462963	Plus	Plus	7561	Retrovirus-related Pol polyprotein from transposon TNT 1-94	C:retrotransposon nucleocapsid; F:nucleic acid binding; F:RNA-directed DNA polymerase activity; P:RNA-dependent DNA biosynthetic process; F:zinc ion binding; P:DNA integration; F:oxidoreductase activity	EC:2.7.7.49	RNA-directed DNA polymerase	-	-	-	-	-	-	-	-	-	-	-	-	-	-	-	-	-	-	-	-	-	-	-	-
Fsp-Ps 2.1_LOD1.5 Interval	TRINITY_DN7713_c0_g1_i3	not available	len=7561 path=[1:0-1837 3:1838-2244 4:2245-2454 5:2455-2478 7:2479-2711 8:2712-2743 9:2744-7560]	4.125e-23	140	127.522	5433	5003	431	25917799	25918229	0.001154	289	66.8981	289	66.8981	2	0.462963	Plus	Minus	7561	Retrovirus-related Pol polyprotein from transposon TNT 1-94	C:retrotransposon nucleocapsid; F:nucleic acid binding; F:RNA-directed DNA polymerase activity; P:RNA-dependent DNA biosynthetic process; F:zinc ion binding; P:DNA integration; F:oxidoreductase activity	EC:2.7.7.49	RNA-directed DNA polymerase	-	-	-	-	-	-	-	-	-	-	-	-	-	-	-	-	-	-	-	-	-	-	-	-
Fsp-Ps 2.1_LOD1.5 Interval	TRINITY_DN7713_c0_g1_i3	not available	len=7561 path=[1:0-1837 3:1838-2244 4:2245-2454 5:2455-2478 7:2479-2711 8:2712-2743 9:2744-7560]	4.125e-23	140	127.522	5003	5433	431	23846817	23847247	0.001159	289	66.8981	289	66.8981	2	0.462963	Plus	Plus	7561	Retrovirus-related Pol polyprotein from transposon TNT 1-94	C:retrotransposon nucleocapsid; F:nucleic acid binding; F:RNA-directed DNA polymerase activity; P:RNA-dependent DNA biosynthetic process; F:zinc ion binding; P:DNA integration; F:oxidoreductase activity	EC:2.7.7.49	RNA-directed DNA polymerase	-	-	-	-	-	-	-	-	-	-	-	-	-	-	-	-	-	-	-	-	-	-	-	-
Fsp-Ps 2.1_LOD1.5 Interval	TRINITY_DN7713_c0_g1_i3	not available	len=7561 path=[1:0-1837 3:1838-2244 4:2245-2454 5:2455-2478 7:2479-2711 8:2712-2743 9:2744-7560]	1.44e-22	138	125.719	1786	2145	360	30291948	30292306	0.000968	256	69.7548	256	69.7548	15	4.08719	Plus	Plus	7561	Retrovirus-related Pol polyprotein from transposon TNT 1-94	C:retrotransposon nucleocapsid; F:nucleic acid binding; F:RNA-directed DNA polymerase activity; P:RNA-dependent DNA biosynthetic process; F:zinc ion binding; P:DNA integration; F:oxidoreductase activity	EC:2.7.7.49	RNA-directed DNA polymerase	-	-	-	-	-	-	-	-	-	-	-	-	-	-	-	-	-	-	-	-	-	-	-	-
Fsp-Ps 2.1_LOD1.5 Interval	TRINITY_DN7713_c0_g1_i3	not available	len=7561 path=[1:0-1837 3:1838-2244 4:2245-2454 5:2455-2478 7:2479-2711 8:2712-2743 9:2744-7560]	1.44e-22	138	125.719	4764	5169	406	8968823	8969227	0.001092	283	68.0288	283	68.0288	21	5.04808	Plus	Plus	7561	Retrovirus-related Pol polyprotein from transposon TNT 1-94	C:retrotransposon nucleocapsid; F:nucleic acid binding; F:RNA-directed DNA polymerase activity; P:RNA-dependent DNA biosynthetic process; F:zinc ion binding; P:DNA integration; F:oxidoreductase activity	EC:2.7.7.49	RNA-directed DNA polymerase	-	-	-	-	-	-	-	-	-	-	-	-	-	-	-	-	-	-	-	-	-	-	-	-
Fsp-Ps 2.1_LOD1.5 Interval	TRINITY_DN7713_c0_g1_i3	not available	len=7561 path=[1:0-1837 3:1838-2244 4:2245-2454 5:2455-2478 7:2479-2711 8:2712-2743 9:2744-7560]	1.44e-22	138	125.719	4769	5169	401	5610907	5611306	0.001078	277	68.2266	277	68.2266	11	2.70936	Plus	Plus	7561	Retrovirus-related Pol polyprotein from transposon TNT 1-94	C:retrotransposon nucleocapsid; F:nucleic acid binding; F:RNA-directed DNA polymerase activity; P:RNA-dependent DNA biosynthetic process; F:zinc ion binding; P:DNA integration; F:oxidoreductase activity	EC:2.7.7.49	RNA-directed DNA polymerase	-	-	-	-	-	-	-	-	-	-	-	-	-	-	-	-	-	-	-	-	-	-	-	-
Fsp-Ps 2.1_LOD1.5 Interval	TRINITY_DN7713_c0_g1_i3	not available	len=7561 path=[1:0-1837 3:1838-2244 4:2245-2454 5:2455-2478 7:2479-2711 8:2712-2743 9:2744-7560]	1.44e-22	138	125.719	5433	5003	431	36352035	36352465	0.001154	291	66.8966	291	66.8966	8	1.83908	Plus	Minus	7561	Retrovirus-related Pol polyprotein from transposon TNT 1-94	C:retrotransposon nucleocapsid; F:nucleic acid binding; F:RNA-directed DNA polymerase activity; P:RNA-dependent DNA biosynthetic process; F:zinc ion binding; P:DNA integration; F:oxidoreductase activity	EC:2.7.7.49	RNA-directed DNA polymerase	-	-	-	-	-	-	-	-	-	-	-	-	-	-	-	-	-	-	-	-	-	-	-	-
Fsp-Ps 2.1_LOD1.5 Interval	TRINITY_DN7713_c0_g1_i3	not available	len=7561 path=[1:0-1837 3:1838-2244 4:2245-2454 5:2455-2478 7:2479-2711 8:2712-2743 9:2744-7560]	1.44e-22	138	125.719	5003	5433	431	7903502	7903932	0.001159	290	66.6667	290	66.6667	8	1.83908	Plus	Plus	7561	Retrovirus-related Pol polyprotein from transposon TNT 1-94	C:retrotransposon nucleocapsid; F:nucleic acid binding; F:RNA-directed DNA polymerase activity; P:RNA-dependent DNA biosynthetic process; F:zinc ion binding; P:DNA integration; F:oxidoreductase activity	EC:2.7.7.49	RNA-directed DNA polymerase	-	-	-	-	-	-	-	-	-	-	-	-	-	-	-	-	-	-	-	-	-	-	-	-
Fsp-Ps 2.1_LOD1.5 Interval	TRINITY_DN7713_c0_g1_i3	not available	len=7561 path=[1:0-1837 3:1838-2244 4:2245-2454 5:2455-2478 7:2479-2711 8:2712-2743 9:2744-7560]	1.44e-22	138	125.719	5433	5207	227	18052207	18052433	0.000605	166	72.807	166	72.807	2	0.877193	Plus	Minus	7561	Retrovirus-related Pol polyprotein from transposon TNT 1-94	C:retrotransposon nucleocapsid; F:nucleic acid binding; F:RNA-directed DNA polymerase activity; P:RNA-dependent DNA biosynthetic process; F:zinc ion binding; P:DNA integration; F:oxidoreductase activity	EC:2.7.7.49	RNA-directed DNA polymerase	-	-	-	-	-	-	-	-	-	-	-	-	-	-	-	-	-	-	-	-	-	-	-	-
Fsp-Ps 2.1_LOD1.5 Interval	TRINITY_DN7713_c0_g1_i3	not available	len=7561 path=[1:0-1837 3:1838-2244 4:2245-2454 5:2455-2478 7:2479-2711 8:2712-2743 9:2744-7560]	1.44e-22	138	125.719	5882	6247	366	10097640	10098006	0.0009842	251	68.2065	251	68.2065	3	0.815217	Plus	Plus	7561	Retrovirus-related Pol polyprotein from transposon TNT 1-94	C:retrotransposon nucleocapsid; F:nucleic acid binding; F:RNA-directed DNA polymerase activity; P:RNA-dependent DNA biosynthetic process; F:zinc ion binding; P:DNA integration; F:oxidoreductase activity	EC:2.7.7.49	RNA-directed DNA polymerase	-	-	-	-	-	-	-	-	-	-	-	-	-	-	-	-	-	-	-	-	-	-	-	-
Fsp-Ps 2.1_LOD1.5 Interval	TRINITY_DN7713_c0_g1_i3	not available	len=7561 path=[1:0-1837 3:1838-2244 4:2245-2454 5:2455-2478 7:2479-2711 8:2712-2743 9:2744-7560]	5.025e-22	136	123.915	5003	5433	431	11334048	11334473	0.001159	295	67.5057	295	67.5057	17	3.89016	Plus	Plus	7561	Retrovirus-related Pol polyprotein from transposon TNT 1-94	C:retrotransposon nucleocapsid; F:nucleic acid binding; F:RNA-directed DNA polymerase activity; P:RNA-dependent DNA biosynthetic process; F:zinc ion binding; P:DNA integration; F:oxidoreductase activity	EC:2.7.7.49	RNA-directed DNA polymerase	-	-	-	-	-	-	-	-	-	-	-	-	-	-	-	-	-	-	-	-	-	-	-	-
Fsp-Ps 2.1_LOD1.5 Interval	TRINITY_DN7713_c0_g1_i3	not available	len=7561 path=[1:0-1837 3:1838-2244 4:2245-2454 5:2455-2478 7:2479-2711 8:2712-2743 9:2744-7560]	5.025e-22	136	123.915	5003	5433	431	17007883	17008312	0.001159	291	67.2055	291	67.2055	5	1.15473	Plus	Plus	7561	Retrovirus-related Pol polyprotein from transposon TNT 1-94	C:retrotransposon nucleocapsid; F:nucleic acid binding; F:RNA-directed DNA polymerase activity; P:RNA-dependent DNA biosynthetic process; F:zinc ion binding; P:DNA integration; F:oxidoreductase activity	EC:2.7.7.49	RNA-directed DNA polymerase	-	-	-	-	-	-	-	-	-	-	-	-	-	-	-	-	-	-	-	-	-	-	-	-
Fsp-Ps 2.1_LOD1.5 Interval	TRINITY_DN7713_c0_g1_i3	not available	len=7561 path=[1:0-1837 3:1838-2244 4:2245-2454 5:2455-2478 7:2479-2711 8:2712-2743 9:2744-7560]	5.025e-22	136	123.915	5787	6249	463	6052680	6053145	0.001245	312	66.383	312	66.383	11	2.34043	Plus	Plus	7561	Retrovirus-related Pol polyprotein from transposon TNT 1-94	C:retrotransposon nucleocapsid; F:nucleic acid binding; F:RNA-directed DNA polymerase activity; P:RNA-dependent DNA biosynthetic process; F:zinc ion binding; P:DNA integration; F:oxidoreductase activity	EC:2.7.7.49	RNA-directed DNA polymerase	-	-	-	-	-	-	-	-	-	-	-	-	-	-	-	-	-	-	-	-	-	-	-	-
Fsp-Ps 2.1_LOD1.5 Interval	TRINITY_DN7713_c0_g1_i3	not available	len=7561 path=[1:0-1837 3:1838-2244 4:2245-2454 5:2455-2478 7:2479-2711 8:2712-2743 9:2744-7560]	1.754e-21	134	122.112	2145	1860	286	527001	527286	0.0007637	205	70.9343	205	70.9343	6	2.07612	Plus	Minus	7561	Retrovirus-related Pol polyprotein from transposon TNT 1-94	C:retrotransposon nucleocapsid; F:nucleic acid binding; F:RNA-directed DNA polymerase activity; P:RNA-dependent DNA biosynthetic process; F:zinc ion binding; P:DNA integration; F:oxidoreductase activity	EC:2.7.7.49	RNA-directed DNA polymerase	-	-	-	-	-	-	-	-	-	-	-	-	-	-	-	-	-	-	-	-	-	-	-	-
Fsp-Ps 2.1_LOD1.5 Interval	TRINITY_DN7713_c0_g1_i3	not available	len=7561 path=[1:0-1837 3:1838-2244 4:2245-2454 5:2455-2478 7:2479-2711 8:2712-2743 9:2744-7560]	1.754e-21	134	122.112	5163	4460	704	18563729	18564414	0.001888	470	65.7343	470	65.7343	40	5.59441	Plus	Minus	7561	Retrovirus-related Pol polyprotein from transposon TNT 1-94	C:retrotransposon nucleocapsid; F:nucleic acid binding; F:RNA-directed DNA polymerase activity; P:RNA-dependent DNA biosynthetic process; F:zinc ion binding; P:DNA integration; F:oxidoreductase activity	EC:2.7.7.49	RNA-directed DNA polymerase	-	-	-	-	-	-	-	-	-	-	-	-	-	-	-	-	-	-	-	-	-	-	-	-
Fsp-Ps 2.1_LOD1.5 Interval	TRINITY_DN7713_c0_g1_i3	not available	len=7561 path=[1:0-1837 3:1838-2244 4:2245-2454 5:2455-2478 7:2479-2711 8:2712-2743 9:2744-7560]	1.754e-21	134	122.112	5433	4995	439	7304408	7304853	0.001175	309	68.5144	309	68.5144	17	3.7694	Plus	Minus	7561	Retrovirus-related Pol polyprotein from transposon TNT 1-94	C:retrotransposon nucleocapsid; F:nucleic acid binding; F:RNA-directed DNA polymerase activity; P:RNA-dependent DNA biosynthetic process; F:zinc ion binding; P:DNA integration; F:oxidoreductase activity	EC:2.7.7.49	RNA-directed DNA polymerase	-	-	-	-	-	-	-	-	-	-	-	-	-	-	-	-	-	-	-	-	-	-	-	-
Fsp-Ps 2.1_LOD1.5 Interval	TRINITY_DN7713_c0_g1_i3	not available	len=7561 path=[1:0-1837 3:1838-2244 4:2245-2454 5:2455-2478 7:2479-2711 8:2712-2743 9:2744-7560]	1.754e-21	134	122.112	6216	5900	317	230625	230945	0.000847	221	68.4211	221	68.4211	8	2.47678	Plus	Minus	7561	Retrovirus-related Pol polyprotein from transposon TNT 1-94	C:retrotransposon nucleocapsid; F:nucleic acid binding; F:RNA-directed DNA polymerase activity; P:RNA-dependent DNA biosynthetic process; F:zinc ion binding; P:DNA integration; F:oxidoreductase activity	EC:2.7.7.49	RNA-directed DNA polymerase	-	-	-	-	-	-	-	-	-	-	-	-	-	-	-	-	-	-	-	-	-	-	-	-
Fsp-Ps 2.1_LOD1.5 Interval	TRINITY_DN7713_c0_g1_i3	not available	len=7561 path=[1:0-1837 3:1838-2244 4:2245-2454 5:2455-2478 7:2479-2711 8:2712-2743 9:2744-7560]	6.122e-21	132	120.309	1487	2145	659	11162676	11163333	0.001772	440	65.5738	440	65.5738	25	3.72578	Plus	Plus	7561	Retrovirus-related Pol polyprotein from transposon TNT 1-94	C:retrotransposon nucleocapsid; F:nucleic acid binding; F:RNA-directed DNA polymerase activity; P:RNA-dependent DNA biosynthetic process; F:zinc ion binding; P:DNA integration; F:oxidoreductase activity	EC:2.7.7.49	RNA-directed DNA polymerase	-	-	-	-	-	-	-	-	-	-	-	-	-	-	-	-	-	-	-	-	-	-	-	-
Fsp-Ps 2.1_LOD1.5 Interval	TRINITY_DN7713_c0_g1_i3	not available	len=7561 path=[1:0-1837 3:1838-2244 4:2245-2454 5:2455-2478 7:2479-2711 8:2712-2743 9:2744-7560]	6.122e-21	132	120.309	5169	4768	402	12050527	12050928	0.001076	277	67.8922	277	67.8922	12	2.94118	Plus	Minus	7561	Retrovirus-related Pol polyprotein from transposon TNT 1-94	C:retrotransposon nucleocapsid; F:nucleic acid binding; F:RNA-directed DNA polymerase activity; P:RNA-dependent DNA biosynthetic process; F:zinc ion binding; P:DNA integration; F:oxidoreductase activity	EC:2.7.7.49	RNA-directed DNA polymerase	-	-	-	-	-	-	-	-	-	-	-	-	-	-	-	-	-	-	-	-	-	-	-	-
Fsp-Ps 2.1_LOD1.5 Interval	TRINITY_DN7713_c0_g1_i3	not available	len=7561 path=[1:0-1837 3:1838-2244 4:2245-2454 5:2455-2478 7:2479-2711 8:2712-2743 9:2744-7560]	6.122e-21	132	120.309	5003	5391	389	36411162	36411550	0.001046	262	67.1795	262	67.1795	2	0.512821	Plus	Plus	7561	Retrovirus-related Pol polyprotein from transposon TNT 1-94	C:retrotransposon nucleocapsid; F:nucleic acid binding; F:RNA-directed DNA polymerase activity; P:RNA-dependent DNA biosynthetic process; F:zinc ion binding; P:DNA integration; F:oxidoreductase activity	EC:2.7.7.49	RNA-directed DNA polymerase	-	-	-	-	-	-	-	-	-	-	-	-	-	-	-	-	-	-	-	-	-	-	-	-
Fsp-Ps 2.1_LOD1.5 Interval	TRINITY_DN7713_c0_g1_i3	not available	len=7561 path=[1:0-1837 3:1838-2244 4:2245-2454 5:2455-2478 7:2479-2711 8:2712-2743 9:2744-7560]	6.122e-21	132	120.309	5741	6456	716	32390553	32391271	0.001925	478	65.3005	478	65.3005	29	3.96175	Plus	Plus	7561	Retrovirus-related Pol polyprotein from transposon TNT 1-94	C:retrotransposon nucleocapsid; F:nucleic acid binding; F:RNA-directed DNA polymerase activity; P:RNA-dependent DNA biosynthetic process; F:zinc ion binding; P:DNA integration; F:oxidoreductase activity	EC:2.7.7.49	RNA-directed DNA polymerase	-	-	-	-	-	-	-	-	-	-	-	-	-	-	-	-	-	-	-	-	-	-	-	-
Fsp-Ps 2.1_LOD1.5 Interval	TRINITY_DN7713_c0_g1_i3	not available	len=7561 path=[1:0-1837 3:1838-2244 4:2245-2454 5:2455-2478 7:2479-2711 8:2712-2743 9:2744-7560]	6.122e-21	132	120.309	6227	5989	239	36969810	36970048	0.0006373	172	71.6667	172	71.6667	2	0.833333	Plus	Minus	7561	Retrovirus-related Pol polyprotein from transposon TNT 1-94	C:retrotransposon nucleocapsid; F:nucleic acid binding; F:RNA-directed DNA polymerase activity; P:RNA-dependent DNA biosynthetic process; F:zinc ion binding; P:DNA integration; F:oxidoreductase activity	EC:2.7.7.49	RNA-directed DNA polymerase	-	-	-	-	-	-	-	-	-	-	-	-	-	-	-	-	-	-	-	-	-	-	-	-
Fsp-Ps 2.1_LOD1.5 Interval	TRINITY_DN7713_c0_g1_i3	not available	len=7561 path=[1:0-1837 3:1838-2244 4:2245-2454 5:2455-2478 7:2479-2711 8:2712-2743 9:2744-7560]	6.122e-21	132	120.309	6004	6227	224	11335118	11335341	0.0006023	163	72.4444	163	72.4444	2	0.888889	Plus	Plus	7561	Retrovirus-related Pol polyprotein from transposon TNT 1-94	C:retrotransposon nucleocapsid; F:nucleic acid binding; F:RNA-directed DNA polymerase activity; P:RNA-dependent DNA biosynthetic process; F:zinc ion binding; P:DNA integration; F:oxidoreductase activity	EC:2.7.7.49	RNA-directed DNA polymerase	-	-	-	-	-	-	-	-	-	-	-	-	-	-	-	-	-	-	-	-	-	-	-	-
Fsp-Ps 2.1_LOD1.5 Interval	TRINITY_DN7713_c0_g1_i3	not available	len=7561 path=[1:0-1837 3:1838-2244 4:2245-2454 5:2455-2478 7:2479-2711 8:2712-2743 9:2744-7560]	7.458e-20	128	116.702	5433	5003	431	30843342	30843771	0.001154	291	66.7431	291	66.7431	11	2.52294	Plus	Minus	7561	Retrovirus-related Pol polyprotein from transposon TNT 1-94	C:retrotransposon nucleocapsid; F:nucleic acid binding; F:RNA-directed DNA polymerase activity; P:RNA-dependent DNA biosynthetic process; F:zinc ion binding; P:DNA integration; F:oxidoreductase activity	EC:2.7.7.49	RNA-directed DNA polymerase	-	-	-	-	-	-	-	-	-	-	-	-	-	-	-	-	-	-	-	-	-	-	-	-
Fsp-Ps 2.1_LOD1.5 Interval	TRINITY_DN7713_c0_g1_i3	not available	len=7561 path=[1:0-1837 3:1838-2244 4:2245-2454 5:2455-2478 7:2479-2711 8:2712-2743 9:2744-7560]	7.458e-20	128	116.702	5689	5865	177	10869120	10869286	0.0004759	133	75.1412	133	75.1412	10	5.64972	Plus	Plus	7561	Retrovirus-related Pol polyprotein from transposon TNT 1-94	C:retrotransposon nucleocapsid; F:nucleic acid binding; F:RNA-directed DNA polymerase activity; P:RNA-dependent DNA biosynthetic process; F:zinc ion binding; P:DNA integration; F:oxidoreductase activity	EC:2.7.7.49	RNA-directed DNA polymerase	-	-	-	-	-	-	-	-	-	-	-	-	-	-	-	-	-	-	-	-	-	-	-	-
Fsp-Ps 2.1_LOD1.5 Interval	TRINITY_DN7713_c0_g1_i3	not available	len=7561 path=[1:0-1837 3:1838-2244 4:2245-2454 5:2455-2478 7:2479-2711 8:2712-2743 9:2744-7560]	7.458e-20	128	116.702	5989	6230	242	7904473	7904714	0.0006507	173	71.1934	173	71.1934	2	0.823045	Plus	Plus	7561	Retrovirus-related Pol polyprotein from transposon TNT 1-94	C:retrotransposon nucleocapsid; F:nucleic acid binding; F:RNA-directed DNA polymerase activity; P:RNA-dependent DNA biosynthetic process; F:zinc ion binding; P:DNA integration; F:oxidoreductase activity	EC:2.7.7.49	RNA-directed DNA polymerase	-	-	-	-	-	-	-	-	-	-	-	-	-	-	-	-	-	-	-	-	-	-	-	-
Fsp-Ps 2.1_LOD1.5 Interval	TRINITY_DN7713_c0_g1_i3	not available	len=7561 path=[1:0-1837 3:1838-2244 4:2245-2454 5:2455-2478 7:2479-2711 8:2712-2743 9:2744-7560]	2.603e-19	126	114.899	5433	5002	432	36691321	36691750	0.001156	301	68.254	301	68.254	20	4.53515	Plus	Minus	7561	Retrovirus-related Pol polyprotein from transposon TNT 1-94	C:retrotransposon nucleocapsid; F:nucleic acid binding; F:RNA-directed DNA polymerase activity; P:RNA-dependent DNA biosynthetic process; F:zinc ion binding; P:DNA integration; F:oxidoreductase activity	EC:2.7.7.49	RNA-directed DNA polymerase	-	-	-	-	-	-	-	-	-	-	-	-	-	-	-	-	-	-	-	-	-	-	-	-
Fsp-Ps 2.1_LOD1.5 Interval	TRINITY_DN7713_c0_g1_i3	not available	len=7561 path=[1:0-1837 3:1838-2244 4:2245-2454 5:2455-2478 7:2479-2711 8:2712-2743 9:2744-7560]	2.603e-19	126	114.899	6227	5989	239	8894974	8895212	0.0006373	171	71.25	171	71.25	2	0.833333	Plus	Minus	7561	Retrovirus-related Pol polyprotein from transposon TNT 1-94	C:retrotransposon nucleocapsid; F:nucleic acid binding; F:RNA-directed DNA polymerase activity; P:RNA-dependent DNA biosynthetic process; F:zinc ion binding; P:DNA integration; F:oxidoreductase activity	EC:2.7.7.49	RNA-directed DNA polymerase	-	-	-	-	-	-	-	-	-	-	-	-	-	-	-	-	-	-	-	-	-	-	-	-
Fsp-Ps 2.1_LOD1.5 Interval	TRINITY_DN7713_c0_g1_i3	not available	len=7561 path=[1:0-1837 3:1838-2244 4:2245-2454 5:2455-2478 7:2479-2711 8:2712-2743 9:2744-7560]	2.603e-19	126	114.899	5989	6227	239	30454302	30454540	0.0006427	171	71.25	171	71.25	2	0.833333	Plus	Plus	7561	Retrovirus-related Pol polyprotein from transposon TNT 1-94	C:retrotransposon nucleocapsid; F:nucleic acid binding; F:RNA-directed DNA polymerase activity; P:RNA-dependent DNA biosynthetic process; F:zinc ion binding; P:DNA integration; F:oxidoreductase activity	EC:2.7.7.49	RNA-directed DNA polymerase	-	-	-	-	-	-	-	-	-	-	-	-	-	-	-	-	-	-	-	-	-	-	-	-
Fsp-Ps 2.1_LOD1.5 Interval	TRINITY_DN7713_c0_g1_i3	not available	len=7561 path=[1:0-1837 3:1838-2244 4:2245-2454 5:2455-2478 7:2479-2711 8:2712-2743 9:2744-7560]	9.085e-19	124	113.095	2145	1783	363	3119140	3119501	0.0009707	255	68.9189	255	68.9189	15	4.05405	Plus	Minus	7561	Retrovirus-related Pol polyprotein from transposon TNT 1-94	C:retrotransposon nucleocapsid; F:nucleic acid binding; F:RNA-directed DNA polymerase activity; P:RNA-dependent DNA biosynthetic process; F:zinc ion binding; P:DNA integration; F:oxidoreductase activity	EC:2.7.7.49	RNA-directed DNA polymerase	-	-	-	-	-	-	-	-	-	-	-	-	-	-	-	-	-	-	-	-	-	-	-	-
Fsp-Ps 2.1_LOD1.5 Interval	TRINITY_DN7713_c0_g1_i3	not available	len=7561 path=[1:0-1837 3:1838-2244 4:2245-2454 5:2455-2478 7:2479-2711 8:2712-2743 9:2744-7560]	9.085e-19	124	113.095	1844	2347	504	29715098	29715601	0.001355	334	65.8777	334	65.8777	6	1.18343	Plus	Plus	7561	Retrovirus-related Pol polyprotein from transposon TNT 1-94	C:retrotransposon nucleocapsid; F:nucleic acid binding; F:RNA-directed DNA polymerase activity; P:RNA-dependent DNA biosynthetic process; F:zinc ion binding; P:DNA integration; F:oxidoreductase activity	EC:2.7.7.49	RNA-directed DNA polymerase	-	-	-	-	-	-	-	-	-	-	-	-	-	-	-	-	-	-	-	-	-	-	-	-
Fsp-Ps 2.1_LOD1.5 Interval	TRINITY_DN7713_c0_g1_i3	not available	len=7561 path=[1:0-1837 3:1838-2244 4:2245-2454 5:2455-2478 7:2479-2711 8:2712-2743 9:2744-7560]	9.085e-19	124	113.095	5433	5003	431	21322027	21322457	0.001154	290	66.8203	290	66.8203	6	1.38249	Plus	Minus	7561	Retrovirus-related Pol polyprotein from transposon TNT 1-94	C:retrotransposon nucleocapsid; F:nucleic acid binding; F:RNA-directed DNA polymerase activity; P:RNA-dependent DNA biosynthetic process; F:zinc ion binding; P:DNA integration; F:oxidoreductase activity	EC:2.7.7.49	RNA-directed DNA polymerase	-	-	-	-	-	-	-	-	-	-	-	-	-	-	-	-	-	-	-	-	-	-	-	-
Fsp-Ps 2.1_LOD1.5 Interval	TRINITY_DN7713_c0_g1_i3	not available	len=7561 path=[1:0-1837 3:1838-2244 4:2245-2454 5:2455-2478 7:2479-2711 8:2712-2743 9:2744-7560]	9.085e-19	124	113.095	5105	5433	329	25040406	25040734	0.0008847	229	68.9759	229	68.9759	6	1.80723	Plus	Plus	7561	Retrovirus-related Pol polyprotein from transposon TNT 1-94	C:retrotransposon nucleocapsid; F:nucleic acid binding; F:RNA-directed DNA polymerase activity; P:RNA-dependent DNA biosynthetic process; F:zinc ion binding; P:DNA integration; F:oxidoreductase activity	EC:2.7.7.49	RNA-directed DNA polymerase	-	-	-	-	-	-	-	-	-	-	-	-	-	-	-	-	-	-	-	-	-	-	-	-
Fsp-Ps 2.1_LOD1.5 Interval	TRINITY_DN7713_c0_g1_i3	not available	len=7561 path=[1:0-1837 3:1838-2244 4:2245-2454 5:2455-2478 7:2479-2711 8:2712-2743 9:2744-7560]	3.171e-18	122	111.292	1487	2145	659	26693575	26694232	0.001772	438	65.2757	438	65.2757	25	3.72578	Plus	Plus	7561	Retrovirus-related Pol polyprotein from transposon TNT 1-94	C:retrotransposon nucleocapsid; F:nucleic acid binding; F:RNA-directed DNA polymerase activity; P:RNA-dependent DNA biosynthetic process; F:zinc ion binding; P:DNA integration; F:oxidoreductase activity	EC:2.7.7.49	RNA-directed DNA polymerase	-	-	-	-	-	-	-	-	-	-	-	-	-	-	-	-	-	-	-	-	-	-	-	-
Fsp-Ps 2.1_LOD1.5 Interval	TRINITY_DN7713_c0_g1_i3	not available	len=7561 path=[1:0-1837 3:1838-2244 4:2245-2454 5:2455-2478 7:2479-2711 8:2712-2743 9:2744-7560]	3.171e-18	122	111.292	1864	2348	485	21125736	21126216	0.001304	322	66.1191	322	66.1191	8	1.64271	Plus	Plus	7561	Retrovirus-related Pol polyprotein from transposon TNT 1-94	C:retrotransposon nucleocapsid; F:nucleic acid binding; F:RNA-directed DNA polymerase activity; P:RNA-dependent DNA biosynthetic process; F:zinc ion binding; P:DNA integration; F:oxidoreductase activity	EC:2.7.7.49	RNA-directed DNA polymerase	-	-	-	-	-	-	-	-	-	-	-	-	-	-	-	-	-	-	-	-	-	-	-	-
Fsp-Ps 2.1_LOD1.5 Interval	TRINITY_DN7713_c0_g1_i3	not available	len=7561 path=[1:0-1837 3:1838-2244 4:2245-2454 5:2455-2478 7:2479-2711 8:2712-2743 9:2744-7560]	3.171e-18	122	111.292	5003	5433	431	32327092	32327516	0.001159	286	66.2037	286	66.2037	8	1.85185	Plus	Plus	7561	Retrovirus-related Pol polyprotein from transposon TNT 1-94	C:retrotransposon nucleocapsid; F:nucleic acid binding; F:RNA-directed DNA polymerase activity; P:RNA-dependent DNA biosynthetic process; F:zinc ion binding; P:DNA integration; F:oxidoreductase activity	EC:2.7.7.49	RNA-directed DNA polymerase	-	-	-	-	-	-	-	-	-	-	-	-	-	-	-	-	-	-	-	-	-	-	-	-
Fsp-Ps 2.1_LOD1.5 Interval	TRINITY_DN7713_c0_g1_i3	not available	len=7561 path=[1:0-1837 3:1838-2244 4:2245-2454 5:2455-2478 7:2479-2711 8:2712-2743 9:2744-7560]	3.171e-18	122	111.292	5741	6249	509	30292935	30293446	0.001369	337	65.1838	337	65.1838	13	2.51451	Plus	Plus	7561	Retrovirus-related Pol polyprotein from transposon TNT 1-94	C:retrotransposon nucleocapsid; F:nucleic acid binding; F:RNA-directed DNA polymerase activity; P:RNA-dependent DNA biosynthetic process; F:zinc ion binding; P:DNA integration; F:oxidoreductase activity	EC:2.7.7.49	RNA-directed DNA polymerase	-	-	-	-	-	-	-	-	-	-	-	-	-	-	-	-	-	-	-	-	-	-	-	-
Fsp-Ps 2.1_LOD1.5 Interval	TRINITY_DN7713_c0_g1_i3	not available	len=7561 path=[1:0-1837 3:1838-2244 4:2245-2454 5:2455-2478 7:2479-2711 8:2712-2743 9:2744-7560]	3.171e-18	122	111.292	6216	5986	231	26746089	26746319	0.0006158	163	70.5628	163	70.5628	0	0	Plus	Minus	7561	Retrovirus-related Pol polyprotein from transposon TNT 1-94	C:retrotransposon nucleocapsid; F:nucleic acid binding; F:RNA-directed DNA polymerase activity; P:RNA-dependent DNA biosynthetic process; F:zinc ion binding; P:DNA integration; F:oxidoreductase activity	EC:2.7.7.49	RNA-directed DNA polymerase	-	-	-	-	-	-	-	-	-	-	-	-	-	-	-	-	-	-	-	-	-	-	-	-
Fsp-Ps 2.1_LOD1.5 Interval	TRINITY_DN7713_c0_g1_i3	not available	len=7561 path=[1:0-1837 3:1838-2244 4:2245-2454 5:2455-2478 7:2479-2711 8:2712-2743 9:2744-7560]	3.171e-18	122	111.292	5989	6227	239	10623884	10624122	0.0006427	168	70.2929	168	70.2929	0	0	Plus	Plus	7561	Retrovirus-related Pol polyprotein from transposon TNT 1-94	C:retrotransposon nucleocapsid; F:nucleic acid binding; F:RNA-directed DNA polymerase activity; P:RNA-dependent DNA biosynthetic process; F:zinc ion binding; P:DNA integration; F:oxidoreductase activity	EC:2.7.7.49	RNA-directed DNA polymerase	-	-	-	-	-	-	-	-	-	-	-	-	-	-	-	-	-	-	-	-	-	-	-	-
Fsp-Ps 2.1_LOD1.5 Interval	TRINITY_DN7713_c0_g1_i3	not available	len=7561 path=[1:0-1837 3:1838-2244 4:2245-2454 5:2455-2478 7:2479-2711 8:2712-2743 9:2744-7560]	3.171e-18	122	111.292	5989	6227	239	17009030	17009268	0.0006427	168	70.2929	168	70.2929	0	0	Plus	Plus	7561	Retrovirus-related Pol polyprotein from transposon TNT 1-94	C:retrotransposon nucleocapsid; F:nucleic acid binding; F:RNA-directed DNA polymerase activity; P:RNA-dependent DNA biosynthetic process; F:zinc ion binding; P:DNA integration; F:oxidoreductase activity	EC:2.7.7.49	RNA-directed DNA polymerase	-	-	-	-	-	-	-	-	-	-	-	-	-	-	-	-	-	-	-	-	-	-	-	-
Fsp-Ps 2.1_LOD1.5 Interval	TRINITY_DN7713_c0_g1_i3	not available	len=7561 path=[1:0-1837 3:1838-2244 4:2245-2454 5:2455-2478 7:2479-2711 8:2712-2743 9:2744-7560]	3.171e-18	122	111.292	5989	6227	239	32176937	32177175	0.0006427	168	70.2929	168	70.2929	0	0	Plus	Plus	7561	Retrovirus-related Pol polyprotein from transposon TNT 1-94	C:retrotransposon nucleocapsid; F:nucleic acid binding; F:RNA-directed DNA polymerase activity; P:RNA-dependent DNA biosynthetic process; F:zinc ion binding; P:DNA integration; F:oxidoreductase activity	EC:2.7.7.49	RNA-directed DNA polymerase	-	-	-	-	-	-	-	-	-	-	-	-	-	-	-	-	-	-	-	-	-	-	-	-
Fsp-Ps 2.1_LOD1.5 Interval	TRINITY_DN7713_c0_g1_i3	not available	len=7561 path=[1:0-1837 3:1838-2244 4:2245-2454 5:2455-2478 7:2479-2711 8:2712-2743 9:2744-7560]	1.107e-17	120	109.488	1	117	117	11910335	11910452	0.0003146	98	81.6667	98	81.6667	5	4.16667	Plus	Plus	7561	Retrovirus-related Pol polyprotein from transposon TNT 1-94	C:retrotransposon nucleocapsid; F:nucleic acid binding; F:RNA-directed DNA polymerase activity; P:RNA-dependent DNA biosynthetic process; F:zinc ion binding; P:DNA integration; F:oxidoreductase activity	EC:2.7.7.49	RNA-directed DNA polymerase	-	-	-	-	-	-	-	-	-	-	-	-	-	-	-	-	-	-	-	-	-	-	-	-
Fsp-Ps 2.1_LOD1.5 Interval	TRINITY_DN7713_c0_g1_i3	not available	len=7561 path=[1:0-1837 3:1838-2244 4:2245-2454 5:2455-2478 7:2479-2711 8:2712-2743 9:2744-7560]	1.107e-17	120	109.488	1783	2145	363	17416739	17417100	0.0009761	254	68.6486	254	68.6486	15	4.05405	Plus	Plus	7561	Retrovirus-related Pol polyprotein from transposon TNT 1-94	C:retrotransposon nucleocapsid; F:nucleic acid binding; F:RNA-directed DNA polymerase activity; P:RNA-dependent DNA biosynthetic process; F:zinc ion binding; P:DNA integration; F:oxidoreductase activity	EC:2.7.7.49	RNA-directed DNA polymerase	-	-	-	-	-	-	-	-	-	-	-	-	-	-	-	-	-	-	-	-	-	-	-	-
Fsp-Ps 2.1_LOD1.5 Interval	TRINITY_DN7713_c0_g1_i3	not available	len=7561 path=[1:0-1837 3:1838-2244 4:2245-2454 5:2455-2478 7:2479-2711 8:2712-2743 9:2744-7560]	1.107e-17	120	109.488	2145	1783	363	5084726	5085087	0.0009707	254	68.6486	254	68.6486	15	4.05405	Plus	Minus	7561	Retrovirus-related Pol polyprotein from transposon TNT 1-94	C:retrotransposon nucleocapsid; F:nucleic acid binding; F:RNA-directed DNA polymerase activity; P:RNA-dependent DNA biosynthetic process; F:zinc ion binding; P:DNA integration; F:oxidoreductase activity	EC:2.7.7.49	RNA-directed DNA polymerase	-	-	-	-	-	-	-	-	-	-	-	-	-	-	-	-	-	-	-	-	-	-	-	-
Fsp-Ps 2.1_LOD1.5 Interval	TRINITY_DN7713_c0_g1_i3	not available	len=7561 path=[1:0-1837 3:1838-2244 4:2245-2454 5:2455-2478 7:2479-2711 8:2712-2743 9:2744-7560]	1.107e-17	120	109.488	2345	1940	406	11760112	11760542	0.001086	305	69.6347	305	69.6347	39	8.90411	Plus	Minus	7561	Retrovirus-related Pol polyprotein from transposon TNT 1-94	C:retrotransposon nucleocapsid; F:nucleic acid binding; F:RNA-directed DNA polymerase activity; P:RNA-dependent DNA biosynthetic process; F:zinc ion binding; P:DNA integration; F:oxidoreductase activity	EC:2.7.7.49	RNA-directed DNA polymerase	-	-	-	-	-	-	-	-	-	-	-	-	-	-	-	-	-	-	-	-	-	-	-	-
Fsp-Ps 2.1_LOD1.5 Interval	TRINITY_DN7713_c0_g1_i3	not available	len=7561 path=[1:0-1837 3:1838-2244 4:2245-2454 5:2455-2478 7:2479-2711 8:2712-2743 9:2744-7560]	1.107e-17	120	109.488	5685	5801	117	6761643	6761758	0.0003146	95	81.1966	95	81.1966	1	0.854701	Plus	Plus	7561	Retrovirus-related Pol polyprotein from transposon TNT 1-94	C:retrotransposon nucleocapsid; F:nucleic acid binding; F:RNA-directed DNA polymerase activity; P:RNA-dependent DNA biosynthetic process; F:zinc ion binding; P:DNA integration; F:oxidoreductase activity	EC:2.7.7.49	RNA-directed DNA polymerase	-	-	-	-	-	-	-	-	-	-	-	-	-	-	-	-	-	-	-	-	-	-	-	-
Fsp-Ps 2.1_LOD1.5 Interval	TRINITY_DN7713_c0_g1_i3	not available	len=7561 path=[1:0-1837 3:1838-2244 4:2245-2454 5:2455-2478 7:2479-2711 8:2712-2743 9:2744-7560]	1.107e-17	120	109.488	6492	5882	611	24204445	24205055	0.001638	403	64.687	403	64.687	24	3.85233	Plus	Minus	7561	Retrovirus-related Pol polyprotein from transposon TNT 1-94	C:retrotransposon nucleocapsid; F:nucleic acid binding; F:RNA-directed DNA polymerase activity; P:RNA-dependent DNA biosynthetic process; F:zinc ion binding; P:DNA integration; F:oxidoreductase activity	EC:2.7.7.49	RNA-directed DNA polymerase	-	-	-	-	-	-	-	-	-	-	-	-	-	-	-	-	-	-	-	-	-	-	-	-
Fsp-Ps 2.1_LOD1.5 Interval	TRINITY_DN7713_c0_g1_i3	not available	len=7561 path=[1:0-1837 3:1838-2244 4:2245-2454 5:2455-2478 7:2479-2711 8:2712-2743 9:2744-7560]	1.107e-17	120	109.488	6216	5986	231	26122027	26122257	0.0006158	165	70.8155	165	70.8155	4	1.71674	Plus	Minus	7561	Retrovirus-related Pol polyprotein from transposon TNT 1-94	C:retrotransposon nucleocapsid; F:nucleic acid binding; F:RNA-directed DNA polymerase activity; P:RNA-dependent DNA biosynthetic process; F:zinc ion binding; P:DNA integration; F:oxidoreductase activity	EC:2.7.7.49	RNA-directed DNA polymerase	-	-	-	-	-	-	-	-	-	-	-	-	-	-	-	-	-	-	-	-	-	-	-	-
Fsp-Ps 2.1_LOD1.5 Interval	TRINITY_DN7713_c0_g1_i3	not available	len=7561 path=[1:0-1837 3:1838-2244 4:2245-2454 5:2455-2478 7:2479-2711 8:2712-2743 9:2744-7560]	1.107e-17	120	109.488	5989	6227	239	17019342	17019578	0.0006427	169	70.7113	169	70.7113	2	0.83682	Plus	Plus	7561	Retrovirus-related Pol polyprotein from transposon TNT 1-94	C:retrotransposon nucleocapsid; F:nucleic acid binding; F:RNA-directed DNA polymerase activity; P:RNA-dependent DNA biosynthetic process; F:zinc ion binding; P:DNA integration; F:oxidoreductase activity	EC:2.7.7.49	RNA-directed DNA polymerase	-	-	-	-	-	-	-	-	-	-	-	-	-	-	-	-	-	-	-	-	-	-	-	-
Fsp-Ps 2.1_LOD1.5 Interval	TRINITY_DN7713_c0_g1_i3	not available	len=7561 path=[1:0-1837 3:1838-2244 4:2245-2454 5:2455-2478 7:2479-2711 8:2712-2743 9:2744-7560]	3.863e-17	118	107.685	6230	5989	242	36351253	36351494	0.0006454	171	70.3704	171	70.3704	2	0.823045	Plus	Minus	7561	Retrovirus-related Pol polyprotein from transposon TNT 1-94	C:retrotransposon nucleocapsid; F:nucleic acid binding; F:RNA-directed DNA polymerase activity; P:RNA-dependent DNA biosynthetic process; F:zinc ion binding; P:DNA integration; F:oxidoreductase activity	EC:2.7.7.49	RNA-directed DNA polymerase	-	-	-	-	-	-	-	-	-	-	-	-	-	-	-	-	-	-	-	-	-	-	-	-
Fsp-Ps 2.1_LOD1.5 Interval	TRINITY_DN7713_c0_g1_i3	not available	len=7561 path=[1:0-1837 3:1838-2244 4:2245-2454 5:2455-2478 7:2479-2711 8:2712-2743 9:2744-7560]	3.863e-17	118	107.685	5989	6216	228	34087652	34087879	0.0006131	163	70.8696	163	70.8696	4	1.73913	Plus	Plus	7561	Retrovirus-related Pol polyprotein from transposon TNT 1-94	C:retrotransposon nucleocapsid; F:nucleic acid binding; F:RNA-directed DNA polymerase activity; P:RNA-dependent DNA biosynthetic process; F:zinc ion binding; P:DNA integration; F:oxidoreductase activity	EC:2.7.7.49	RNA-directed DNA polymerase	-	-	-	-	-	-	-	-	-	-	-	-	-	-	-	-	-	-	-	-	-	-	-	-
Fsp-Ps 2.1_LOD1.5 Interval	TRINITY_DN7713_c0_g1_i3	not available	len=7561 path=[1:0-1837 3:1838-2244 4:2245-2454 5:2455-2478 7:2479-2711 8:2712-2743 9:2744-7560]	1.348e-16	116	105.882	4614	4316	299	17086089	17086387	0.0007986	206	68.4385	206	68.4385	4	1.3289	Plus	Minus	7561	Retrovirus-related Pol polyprotein from transposon TNT 1-94	C:retrotransposon nucleocapsid; F:nucleic acid binding; F:RNA-directed DNA polymerase activity; P:RNA-dependent DNA biosynthetic process; F:zinc ion binding; P:DNA integration; F:oxidoreductase activity	EC:2.7.7.49	RNA-directed DNA polymerase	-	-	-	-	-	-	-	-	-	-	-	-	-	-	-	-	-	-	-	-	-	-	-	-
Fsp-Ps 2.1_LOD1.5 Interval	TRINITY_DN7713_c0_g1_i3	not available	len=7561 path=[1:0-1837 3:1838-2244 4:2245-2454 5:2455-2478 7:2479-2711 8:2712-2743 9:2744-7560]	1.348e-16	116	105.882	5003	5433	431	30453331	30453761	0.001159	284	65.7407	284	65.7407	2	0.462963	Plus	Plus	7561	Retrovirus-related Pol polyprotein from transposon TNT 1-94	C:retrotransposon nucleocapsid; F:nucleic acid binding; F:RNA-directed DNA polymerase activity; P:RNA-dependent DNA biosynthetic process; F:zinc ion binding; P:DNA integration; F:oxidoreductase activity	EC:2.7.7.49	RNA-directed DNA polymerase	-	-	-	-	-	-	-	-	-	-	-	-	-	-	-	-	-	-	-	-	-	-	-	-
Fsp-Ps 2.1_LOD1.5 Interval	TRINITY_DN7713_c0_g1_i3	not available	len=7561 path=[1:0-1837 3:1838-2244 4:2245-2454 5:2455-2478 7:2479-2711 8:2712-2743 9:2744-7560]	1.348e-16	116	105.882	6216	5989	228	29815619	29815846	0.0006077	160	70.1754	160	70.1754	0	0	Plus	Minus	7561	Retrovirus-related Pol polyprotein from transposon TNT 1-94	C:retrotransposon nucleocapsid; F:nucleic acid binding; F:RNA-directed DNA polymerase activity; P:RNA-dependent DNA biosynthetic process; F:zinc ion binding; P:DNA integration; F:oxidoreductase activity	EC:2.7.7.49	RNA-directed DNA polymerase	-	-	-	-	-	-	-	-	-	-	-	-	-	-	-	-	-	-	-	-	-	-	-	-
Fsp-Ps 2.1_LOD1.5 Interval	TRINITY_DN7713_c0_g1_i3	not available	len=7561 path=[1:0-1837 3:1838-2244 4:2245-2454 5:2455-2478 7:2479-2711 8:2712-2743 9:2744-7560]	4.706e-16	114	104.078	5003	5424	422	25978386	25978798	0.001135	287	67.5294	287	67.5294	15	3.52941	Plus	Plus	7561	Retrovirus-related Pol polyprotein from transposon TNT 1-94	C:retrotransposon nucleocapsid; F:nucleic acid binding; F:RNA-directed DNA polymerase activity; P:RNA-dependent DNA biosynthetic process; F:zinc ion binding; P:DNA integration; F:oxidoreductase activity	EC:2.7.7.49	RNA-directed DNA polymerase	-	-	-	-	-	-	-	-	-	-	-	-	-	-	-	-	-	-	-	-	-	-	-	-
Fsp-Ps 2.1_LOD1.5 Interval	TRINITY_DN7713_c0_g1_i3	not available	len=7561 path=[1:0-1837 3:1838-2244 4:2245-2454 5:2455-2478 7:2479-2711 8:2712-2743 9:2744-7560]	4.706e-16	114	104.078	6228	5929	300	25498788	25499087	0.0008013	208	67.9739	208	67.9739	12	3.92157	Plus	Minus	7561	Retrovirus-related Pol polyprotein from transposon TNT 1-94	C:retrotransposon nucleocapsid; F:nucleic acid binding; F:RNA-directed DNA polymerase activity; P:RNA-dependent DNA biosynthetic process; F:zinc ion binding; P:DNA integration; F:oxidoreductase activity	EC:2.7.7.49	RNA-directed DNA polymerase	-	-	-	-	-	-	-	-	-	-	-	-	-	-	-	-	-	-	-	-	-	-	-	-
Fsp-Ps 2.1_LOD1.5 Interval	TRINITY_DN7713_c0_g1_i3	not available	len=7561 path=[1:0-1837 3:1838-2244 4:2245-2454 5:2455-2478 7:2479-2711 8:2712-2743 9:2744-7560]	4.706e-16	114	104.078	6216	5986	231	26764506	26764736	0.0006158	164	70.3863	164	70.3863	4	1.71674	Plus	Minus	7561	Retrovirus-related Pol polyprotein from transposon TNT 1-94	C:retrotransposon nucleocapsid; F:nucleic acid binding; F:RNA-directed DNA polymerase activity; P:RNA-dependent DNA biosynthetic process; F:zinc ion binding; P:DNA integration; F:oxidoreductase activity	EC:2.7.7.49	RNA-directed DNA polymerase	-	-	-	-	-	-	-	-	-	-	-	-	-	-	-	-	-	-	-	-	-	-	-	-
Fsp-Ps 2.1_LOD1.5 Interval	TRINITY_DN7713_c0_g1_i3	not available	len=7561 path=[1:0-1837 3:1838-2244 4:2245-2454 5:2455-2478 7:2479-2711 8:2712-2743 9:2744-7560]	4.706e-16	114	104.078	6216	5986	231	9793966	9794196	0.0006158	164	70.3863	164	70.3863	4	1.71674	Plus	Minus	7561	Retrovirus-related Pol polyprotein from transposon TNT 1-94	C:retrotransposon nucleocapsid; F:nucleic acid binding; F:RNA-directed DNA polymerase activity; P:RNA-dependent DNA biosynthetic process; F:zinc ion binding; P:DNA integration; F:oxidoreductase activity	EC:2.7.7.49	RNA-directed DNA polymerase	-	-	-	-	-	-	-	-	-	-	-	-	-	-	-	-	-	-	-	-	-	-	-	-
Fsp-Ps 2.1_LOD1.5 Interval	TRINITY_DN7713_c0_g1_i3	not available	len=7561 path=[1:0-1837 3:1838-2244 4:2245-2454 5:2455-2478 7:2479-2711 8:2712-2743 9:2744-7560]	4.706e-16	114	104.078	6228	5988	241	32270829	32271068	0.0006427	173	70.9016	173	70.9016	7	2.86885	Plus	Minus	7561	Retrovirus-related Pol polyprotein from transposon TNT 1-94	C:retrotransposon nucleocapsid; F:nucleic acid binding; F:RNA-directed DNA polymerase activity; P:RNA-dependent DNA biosynthetic process; F:zinc ion binding; P:DNA integration; F:oxidoreductase activity	EC:2.7.7.49	RNA-directed DNA polymerase	-	-	-	-	-	-	-	-	-	-	-	-	-	-	-	-	-	-	-	-	-	-	-	-
Fsp-Ps 2.1_LOD1.5 Interval	TRINITY_DN7713_c0_g1_i3	not available	len=7561 path=[1:0-1837 3:1838-2244 4:2245-2454 5:2455-2478 7:2479-2711 8:2712-2743 9:2744-7560]	4.706e-16	114	104.078	6000	6227	228	17000173	17000401	0.0006131	161	70.3057	161	70.3057	1	0.436681	Plus	Plus	7561	Retrovirus-related Pol polyprotein from transposon TNT 1-94	C:retrotransposon nucleocapsid; F:nucleic acid binding; F:RNA-directed DNA polymerase activity; P:RNA-dependent DNA biosynthetic process; F:zinc ion binding; P:DNA integration; F:oxidoreductase activity	EC:2.7.7.49	RNA-directed DNA polymerase	-	-	-	-	-	-	-	-	-	-	-	-	-	-	-	-	-	-	-	-	-	-	-	-
Fsp-Ps 2.1_LOD1.5 Interval	TRINITY_DN7713_c0_g1_i3	not available	len=7561 path=[1:0-1837 3:1838-2244 4:2245-2454 5:2455-2478 7:2479-2711 8:2712-2743 9:2744-7560]	1.643e-15	112	102.275	5003	5431	429	5771990	5772418	0.001154	280	65.2681	280	65.2681	0	0	Plus	Plus	7561	Retrovirus-related Pol polyprotein from transposon TNT 1-94	C:retrotransposon nucleocapsid; F:nucleic acid binding; F:RNA-directed DNA polymerase activity; P:RNA-dependent DNA biosynthetic process; F:zinc ion binding; P:DNA integration; F:oxidoreductase activity	EC:2.7.7.49	RNA-directed DNA polymerase	-	-	-	-	-	-	-	-	-	-	-	-	-	-	-	-	-	-	-	-	-	-	-	-
Fsp-Ps 2.1_LOD1.5 Interval	TRINITY_DN7713_c0_g1_i3	not available	len=7561 path=[1:0-1837 3:1838-2244 4:2245-2454 5:2455-2478 7:2479-2711 8:2712-2743 9:2744-7560]	1.643e-15	112	102.275	5787	6218	432	17429908	17430342	0.001162	286	65.5963	286	65.5963	5	1.14679	Plus	Plus	7561	Retrovirus-related Pol polyprotein from transposon TNT 1-94	C:retrotransposon nucleocapsid; F:nucleic acid binding; F:RNA-directed DNA polymerase activity; P:RNA-dependent DNA biosynthetic process; F:zinc ion binding; P:DNA integration; F:oxidoreductase activity	EC:2.7.7.49	RNA-directed DNA polymerase	-	-	-	-	-	-	-	-	-	-	-	-	-	-	-	-	-	-	-	-	-	-	-	-
Fsp-Ps 2.1_LOD1.5 Interval	TRINITY_DN7713_c0_g1_i3	not available	len=7561 path=[1:0-1837 3:1838-2244 4:2245-2454 5:2455-2478 7:2479-2711 8:2712-2743 9:2744-7560]	1.643e-15	112	102.275	6227	5989	239	11370983	11371221	0.0006373	168	70	168	70	2	0.833333	Plus	Minus	7561	Retrovirus-related Pol polyprotein from transposon TNT 1-94	C:retrotransposon nucleocapsid; F:nucleic acid binding; F:RNA-directed DNA polymerase activity; P:RNA-dependent DNA biosynthetic process; F:zinc ion binding; P:DNA integration; F:oxidoreductase activity	EC:2.7.7.49	RNA-directed DNA polymerase	-	-	-	-	-	-	-	-	-	-	-	-	-	-	-	-	-	-	-	-	-	-	-	-
Fsp-Ps 2.1_LOD1.5 Interval	TRINITY_DN7713_c0_g1_i3	not available	len=7561 path=[1:0-1837 3:1838-2244 4:2245-2454 5:2455-2478 7:2479-2711 8:2712-2743 9:2744-7560]	1.643e-15	112	102.275	5989	6227	239	30802526	30802764	0.0006427	166	69.4561	166	69.4561	0	0	Plus	Plus	7561	Retrovirus-related Pol polyprotein from transposon TNT 1-94	C:retrotransposon nucleocapsid; F:nucleic acid binding; F:RNA-directed DNA polymerase activity; P:RNA-dependent DNA biosynthetic process; F:zinc ion binding; P:DNA integration; F:oxidoreductase activity	EC:2.7.7.49	RNA-directed DNA polymerase	-	-	-	-	-	-	-	-	-	-	-	-	-	-	-	-	-	-	-	-	-	-	-	-
Fsp-Ps 2.1_LOD1.5 Interval	TRINITY_DN7713_c0_g1_i3	not available	len=7561 path=[1:0-1837 3:1838-2244 4:2245-2454 5:2455-2478 7:2479-2711 8:2712-2743 9:2744-7560]	2.001e-14	108	98.6682	5169	5003	167	11371995	11372161	0.0004437	122	73.0539	122	73.0539	0	0	Plus	Minus	7561	Retrovirus-related Pol polyprotein from transposon TNT 1-94	C:retrotransposon nucleocapsid; F:nucleic acid binding; F:RNA-directed DNA polymerase activity; P:RNA-dependent DNA biosynthetic process; F:zinc ion binding; P:DNA integration; F:oxidoreductase activity	EC:2.7.7.49	RNA-directed DNA polymerase	-	-	-	-	-	-	-	-	-	-	-	-	-	-	-	-	-	-	-	-	-	-	-	-
Fsp-Ps 2.1_LOD1.5 Interval	TRINITY_DN7713_c0_g1_i3	not available	len=7561 path=[1:0-1837 3:1838-2244 4:2245-2454 5:2455-2478 7:2479-2711 8:2712-2743 9:2744-7560]	2.001e-14	108	98.6682	6227	5989	239	18676329	18676567	0.0006373	165	69.0377	165	69.0377	0	0	Plus	Minus	7561	Retrovirus-related Pol polyprotein from transposon TNT 1-94	C:retrotransposon nucleocapsid; F:nucleic acid binding; F:RNA-directed DNA polymerase activity; P:RNA-dependent DNA biosynthetic process; F:zinc ion binding; P:DNA integration; F:oxidoreductase activity	EC:2.7.7.49	RNA-directed DNA polymerase	-	-	-	-	-	-	-	-	-	-	-	-	-	-	-	-	-	-	-	-	-	-	-	-
Fsp-Ps 2.1_LOD1.5 Interval	TRINITY_DN7713_c0_g1_i3	not available	len=7561 path=[1:0-1837 3:1838-2244 4:2245-2454 5:2455-2478 7:2479-2711 8:2712-2743 9:2744-7560]	2.001e-14	108	98.6682	5989	6227	239	19888411	19888644	0.0006427	166	69.4561	166	69.4561	5	2.09205	Plus	Plus	7561	Retrovirus-related Pol polyprotein from transposon TNT 1-94	C:retrotransposon nucleocapsid; F:nucleic acid binding; F:RNA-directed DNA polymerase activity; P:RNA-dependent DNA biosynthetic process; F:zinc ion binding; P:DNA integration; F:oxidoreductase activity	EC:2.7.7.49	RNA-directed DNA polymerase	-	-	-	-	-	-	-	-	-	-	-	-	-	-	-	-	-	-	-	-	-	-	-	-
Fsp-Ps 2.1_LOD1.5 Interval	TRINITY_DN7713_c0_g1_i3	not available	len=7561 path=[1:0-1837 3:1838-2244 4:2245-2454 5:2455-2478 7:2479-2711 8:2712-2743 9:2744-7560]	6.985e-14	106	96.8649	1783	2145	363	112934	113290	0.0009761	254	69.0217	254	69.0217	16	4.34783	Plus	Plus	7561	Retrovirus-related Pol polyprotein from transposon TNT 1-94	C:retrotransposon nucleocapsid; F:nucleic acid binding; F:RNA-directed DNA polymerase activity; P:RNA-dependent DNA biosynthetic process; F:zinc ion binding; P:DNA integration; F:oxidoreductase activity	EC:2.7.7.49	RNA-directed DNA polymerase	-	-	-	-	-	-	-	-	-	-	-	-	-	-	-	-	-	-	-	-	-	-	-	-
Fsp-Ps 2.1_LOD1.5 Interval	TRINITY_DN7713_c0_g1_i3	not available	len=7561 path=[1:0-1837 3:1838-2244 4:2245-2454 5:2455-2478 7:2479-2711 8:2712-2743 9:2744-7560]	6.985e-14	106	96.8649	3114	2957	158	4855174	4855323	0.0004195	122	76.25	122	76.25	12	7.5	Plus	Minus	7561	Retrovirus-related Pol polyprotein from transposon TNT 1-94	C:retrotransposon nucleocapsid; F:nucleic acid binding; F:RNA-directed DNA polymerase activity; P:RNA-dependent DNA biosynthetic process; F:zinc ion binding; P:DNA integration; F:oxidoreductase activity	EC:2.7.7.49	RNA-directed DNA polymerase	-	-	-	-	-	-	-	-	-	-	-	-	-	-	-	-	-	-	-	-	-	-	-	-
Fsp-Ps 2.1_LOD1.5 Interval	TRINITY_DN7713_c0_g1_i3	not available	len=7561 path=[1:0-1837 3:1838-2244 4:2245-2454 5:2455-2478 7:2479-2711 8:2712-2743 9:2744-7560]	6.985e-14	106	96.8649	4614	4484	131	20403484	20403614	0.0003469	100	76.3359	100	76.3359	0	0	Plus	Minus	7561	Retrovirus-related Pol polyprotein from transposon TNT 1-94	C:retrotransposon nucleocapsid; F:nucleic acid binding; F:RNA-directed DNA polymerase activity; P:RNA-dependent DNA biosynthetic process; F:zinc ion binding; P:DNA integration; F:oxidoreductase activity	EC:2.7.7.49	RNA-directed DNA polymerase	-	-	-	-	-	-	-	-	-	-	-	-	-	-	-	-	-	-	-	-	-	-	-	-
Fsp-Ps 2.1_LOD1.5 Interval	TRINITY_DN7713_c0_g1_i3	not available	len=7561 path=[1:0-1837 3:1838-2244 4:2245-2454 5:2455-2478 7:2479-2711 8:2712-2743 9:2744-7560]	6.985e-14	106	96.8649	5433	5068	366	32271612	32271977	0.0009788	247	66.5768	247	66.5768	10	2.69542	Plus	Minus	7561	Retrovirus-related Pol polyprotein from transposon TNT 1-94	C:retrotransposon nucleocapsid; F:nucleic acid binding; F:RNA-directed DNA polymerase activity; P:RNA-dependent DNA biosynthetic process; F:zinc ion binding; P:DNA integration; F:oxidoreductase activity	EC:2.7.7.49	RNA-directed DNA polymerase	-	-	-	-	-	-	-	-	-	-	-	-	-	-	-	-	-	-	-	-	-	-	-	-
Fsp-Ps 2.1_LOD1.5 Interval	TRINITY_DN7713_c0_g1_i3	not available	len=7561 path=[1:0-1837 3:1838-2244 4:2245-2454 5:2455-2478 7:2479-2711 8:2712-2743 9:2744-7560]	6.985e-14	106	96.8649	5433	5210	224	26531077	26531292	0.0005969	162	72.3214	162	72.3214	8	3.57143	Plus	Minus	7561	Retrovirus-related Pol polyprotein from transposon TNT 1-94	C:retrotransposon nucleocapsid; F:nucleic acid binding; F:RNA-directed DNA polymerase activity; P:RNA-dependent DNA biosynthetic process; F:zinc ion binding; P:DNA integration; F:oxidoreductase activity	EC:2.7.7.49	RNA-directed DNA polymerase	-	-	-	-	-	-	-	-	-	-	-	-	-	-	-	-	-	-	-	-	-	-	-	-
Fsp-Ps 2.1_LOD1.5 Interval	TRINITY_DN7713_c0_g1_i3	not available	len=7561 path=[1:0-1837 3:1838-2244 4:2245-2454 5:2455-2478 7:2479-2711 8:2712-2743 9:2744-7560]	6.985e-14	106	96.8649	5930	6227	298	1657848	1658145	0.0008013	206	66.8831	206	66.8831	20	6.49351	Plus	Plus	7561	Retrovirus-related Pol polyprotein from transposon TNT 1-94	C:retrotransposon nucleocapsid; F:nucleic acid binding; F:RNA-directed DNA polymerase activity; P:RNA-dependent DNA biosynthetic process; F:zinc ion binding; P:DNA integration; F:oxidoreductase activity	EC:2.7.7.49	RNA-directed DNA polymerase	-	-	-	-	-	-	-	-	-	-	-	-	-	-	-	-	-	-	-	-	-	-	-	-
Fsp-Ps 2.1_LOD1.5 Interval	TRINITY_DN7713_c0_g1_i3	not available	len=7561 path=[1:0-1837 3:1838-2244 4:2245-2454 5:2455-2478 7:2479-2711 8:2712-2743 9:2744-7560]	6.985e-14	106	96.8649	6162	5993	170	26886096	26886267	0.0004517	125	72.6744	125	72.6744	2	1.16279	Plus	Minus	7561	Retrovirus-related Pol polyprotein from transposon TNT 1-94	C:retrotransposon nucleocapsid; F:nucleic acid binding; F:RNA-directed DNA polymerase activity; P:RNA-dependent DNA biosynthetic process; F:zinc ion binding; P:DNA integration; F:oxidoreductase activity	EC:2.7.7.49	RNA-directed DNA polymerase	-	-	-	-	-	-	-	-	-	-	-	-	-	-	-	-	-	-	-	-	-	-	-	-
Fsp-Ps 2.1_LOD1.5 Interval	TRINITY_DN7713_c0_g1_i3	not available	len=7561 path=[1:0-1837 3:1838-2244 4:2245-2454 5:2455-2478 7:2479-2711 8:2712-2743 9:2744-7560]	2.438e-13	104	95.0615	982	1121	140	5319293	5319432	0.0003765	105	75	105	75	0	0	Plus	Plus	7561	Retrovirus-related Pol polyprotein from transposon TNT 1-94	C:retrotransposon nucleocapsid; F:nucleic acid binding; F:RNA-directed DNA polymerase activity; P:RNA-dependent DNA biosynthetic process; F:zinc ion binding; P:DNA integration; F:oxidoreductase activity	EC:2.7.7.49	RNA-directed DNA polymerase	-	-	-	-	-	-	-	-	-	-	-	-	-	-	-	-	-	-	-	-	-	-	-	-
Fsp-Ps 2.1_LOD1.5 Interval	TRINITY_DN7713_c0_g1_i3	not available	len=7561 path=[1:0-1837 3:1838-2244 4:2245-2454 5:2455-2478 7:2479-2711 8:2712-2743 9:2744-7560]	2.438e-13	104	95.0615	3998	4137	140	5319293	5319432	0.0003765	105	75	105	75	0	0	Plus	Plus	7561	Retrovirus-related Pol polyprotein from transposon TNT 1-94	C:retrotransposon nucleocapsid; F:nucleic acid binding; F:RNA-directed DNA polymerase activity; P:RNA-dependent DNA biosynthetic process; F:zinc ion binding; P:DNA integration; F:oxidoreductase activity	EC:2.7.7.49	RNA-directed DNA polymerase	-	-	-	-	-	-	-	-	-	-	-	-	-	-	-	-	-	-	-	-	-	-	-	-
Fsp-Ps 2.1_LOD1.5 Interval	TRINITY_DN7713_c0_g1_i3	not available	len=7561 path=[1:0-1837 3:1838-2244 4:2245-2454 5:2455-2478 7:2479-2711 8:2712-2743 9:2744-7560]	2.438e-13	104	95.0615	5953	6216	264	20663465	20663727	0.0007099	180	68.1818	180	68.1818	1	0.378788	Plus	Plus	7561	Retrovirus-related Pol polyprotein from transposon TNT 1-94	C:retrotransposon nucleocapsid; F:nucleic acid binding; F:RNA-directed DNA polymerase activity; P:RNA-dependent DNA biosynthetic process; F:zinc ion binding; P:DNA integration; F:oxidoreductase activity	EC:2.7.7.49	RNA-directed DNA polymerase	-	-	-	-	-	-	-	-	-	-	-	-	-	-	-	-	-	-	-	-	-	-	-	-
Fsp-Ps 2.1_LOD1.5 Interval	TRINITY_DN7713_c0_g1_i3	not available	len=7561 path=[1:0-1837 3:1838-2244 4:2245-2454 5:2455-2478 7:2479-2711 8:2712-2743 9:2744-7560]	2.438e-13	104	95.0615	6985	7115	131	9959652	9959779	0.0003523	100	76.3359	100	76.3359	3	2.29008	Plus	Plus	7561	Retrovirus-related Pol polyprotein from transposon TNT 1-94	C:retrotransposon nucleocapsid; F:nucleic acid binding; F:RNA-directed DNA polymerase activity; P:RNA-dependent DNA biosynthetic process; F:zinc ion binding; P:DNA integration; F:oxidoreductase activity	EC:2.7.7.49	RNA-directed DNA polymerase	-	-	-	-	-	-	-	-	-	-	-	-	-	-	-	-	-	-	-	-	-	-	-	-
Fsp-Ps 2.1_LOD1.5 Interval	TRINITY_DN7713_c0_g1_i3	not available	len=7561 path=[1:0-1837 3:1838-2244 4:2245-2454 5:2455-2478 7:2479-2711 8:2712-2743 9:2744-7560]	8.509e-13	102	93.2581	98	3	96	26922816	26922910	0.0002528	79	82.2917	79	82.2917	1	1.04167	Plus	Minus	7561	Retrovirus-related Pol polyprotein from transposon TNT 1-94	C:retrotransposon nucleocapsid; F:nucleic acid binding; F:RNA-directed DNA polymerase activity; P:RNA-dependent DNA biosynthetic process; F:zinc ion binding; P:DNA integration; F:oxidoreductase activity	EC:2.7.7.49	RNA-directed DNA polymerase	-	-	-	-	-	-	-	-	-	-	-	-	-	-	-	-	-	-	-	-	-	-	-	-
Fsp-Ps 2.1_LOD1.5 Interval	TRINITY_DN7713_c0_g1_i3	not available	len=7561 path=[1:0-1837 3:1838-2244 4:2245-2454 5:2455-2478 7:2479-2711 8:2712-2743 9:2744-7560]	8.509e-13	102	93.2581	5989	6227	239	25979346	25979584	0.0006427	164	68.6192	164	68.6192	0	0	Plus	Plus	7561	Retrovirus-related Pol polyprotein from transposon TNT 1-94	C:retrotransposon nucleocapsid; F:nucleic acid binding; F:RNA-directed DNA polymerase activity; P:RNA-dependent DNA biosynthetic process; F:zinc ion binding; P:DNA integration; F:oxidoreductase activity	EC:2.7.7.49	RNA-directed DNA polymerase	-	-	-	-	-	-	-	-	-	-	-	-	-	-	-	-	-	-	-	-	-	-	-	-
Fsp-Ps 2.1_LOD1.5 Interval	TRINITY_DN7713_c0_g1_i3	not available	len=7561 path=[1:0-1837 3:1838-2244 4:2245-2454 5:2455-2478 7:2479-2711 8:2712-2743 9:2744-7560]	2.97e-12	100	91.4547	5295	5003	293	3519875	3520167	0.0007825	198	67.3469	198	67.3469	2	0.680272	Plus	Minus	7561	Retrovirus-related Pol polyprotein from transposon TNT 1-94	C:retrotransposon nucleocapsid; F:nucleic acid binding; F:RNA-directed DNA polymerase activity; P:RNA-dependent DNA biosynthetic process; F:zinc ion binding; P:DNA integration; F:oxidoreductase activity	EC:2.7.7.49	RNA-directed DNA polymerase	-	-	-	-	-	-	-	-	-	-	-	-	-	-	-	-	-	-	-	-	-	-	-	-
Fsp-Ps 2.1_LOD1.5 Interval	TRINITY_DN7713_c0_g1_i3	not available	len=7561 path=[1:0-1837 3:1838-2244 4:2245-2454 5:2455-2478 7:2479-2711 8:2712-2743 9:2744-7560]	2.97e-12	100	91.4547	6216	5921	296	20367929	20368224	0.0007906	200	67.3401	200	67.3401	2	0.673401	Plus	Minus	7561	Retrovirus-related Pol polyprotein from transposon TNT 1-94	C:retrotransposon nucleocapsid; F:nucleic acid binding; F:RNA-directed DNA polymerase activity; P:RNA-dependent DNA biosynthetic process; F:zinc ion binding; P:DNA integration; F:oxidoreductase activity	EC:2.7.7.49	RNA-directed DNA polymerase	-	-	-	-	-	-	-	-	-	-	-	-	-	-	-	-	-	-	-	-	-	-	-	-
Fsp-Ps 2.1_LOD1.5 Interval	TRINITY_DN7713_c0_g1_i3	not available	len=7561 path=[1:0-1837 3:1838-2244 4:2245-2454 5:2455-2478 7:2479-2711 8:2712-2743 9:2744-7560]	2.97e-12	100	91.4547	6228	6059	170	20899383	20899552	0.0004517	122	71.7647	122	71.7647	0	0	Plus	Minus	7561	Retrovirus-related Pol polyprotein from transposon TNT 1-94	C:retrotransposon nucleocapsid; F:nucleic acid binding; F:RNA-directed DNA polymerase activity; P:RNA-dependent DNA biosynthetic process; F:zinc ion binding; P:DNA integration; F:oxidoreductase activity	EC:2.7.7.49	RNA-directed DNA polymerase	-	-	-	-	-	-	-	-	-	-	-	-	-	-	-	-	-	-	-	-	-	-	-	-
Fsp-Ps 2.1_LOD1.5 Interval	TRINITY_DN7713_c0_g1_i3	not available	len=7561 path=[1:0-1837 3:1838-2244 4:2245-2454 5:2455-2478 7:2479-2711 8:2712-2743 9:2744-7560]	2.97e-12	100	91.4547	7435	7561	127	30950163	30950288	0.0003415	97	76.378	97	76.378	1	0.787402	Plus	Plus	7561	Retrovirus-related Pol polyprotein from transposon TNT 1-94	C:retrotransposon nucleocapsid; F:nucleic acid binding; F:RNA-directed DNA polymerase activity; P:RNA-dependent DNA biosynthetic process; F:zinc ion binding; P:DNA integration; F:oxidoreductase activity	EC:2.7.7.49	RNA-directed DNA polymerase	-	-	-	-	-	-	-	-	-	-	-	-	-	-	-	-	-	-	-	-	-	-	-	-
Fsp-Ps 2.1_LOD1.5 Interval	TRINITY_DN7713_c0_g1_i3	not available	len=7561 path=[1:0-1837 3:1838-2244 4:2245-2454 5:2455-2478 7:2479-2711 8:2712-2743 9:2744-7560]	1.037e-11	98	89.6514	964	1049	86	21141027	21141111	0.0002313	72	83.7209	72	83.7209	1	1.16279	Plus	Plus	7561	Retrovirus-related Pol polyprotein from transposon TNT 1-94	C:retrotransposon nucleocapsid; F:nucleic acid binding; F:RNA-directed DNA polymerase activity; P:RNA-dependent DNA biosynthetic process; F:zinc ion binding; P:DNA integration; F:oxidoreductase activity	EC:2.7.7.49	RNA-directed DNA polymerase	-	-	-	-	-	-	-	-	-	-	-	-	-	-	-	-	-	-	-	-	-	-	-	-
Fsp-Ps 2.1_LOD1.5 Interval	TRINITY_DN7713_c0_g1_i3	not available	len=7561 path=[1:0-1837 3:1838-2244 4:2245-2454 5:2455-2478 7:2479-2711 8:2712-2743 9:2744-7560]	1.037e-11	98	89.6514	3980	4065	86	21141027	21141111	0.0002313	72	83.7209	72	83.7209	1	1.16279	Plus	Plus	7561	Retrovirus-related Pol polyprotein from transposon TNT 1-94	C:retrotransposon nucleocapsid; F:nucleic acid binding; F:RNA-directed DNA polymerase activity; P:RNA-dependent DNA biosynthetic process; F:zinc ion binding; P:DNA integration; F:oxidoreductase activity	EC:2.7.7.49	RNA-directed DNA polymerase	-	-	-	-	-	-	-	-	-	-	-	-	-	-	-	-	-	-	-	-	-	-	-	-
Fsp-Ps 2.1_LOD1.5 Interval	TRINITY_DN7713_c0_g1_i3	not available	len=7561 path=[1:0-1837 3:1838-2244 4:2245-2454 5:2455-2478 7:2479-2711 8:2712-2743 9:2744-7560]	1.037e-11	98	89.6514	4453	4614	162	6938426	6938587	0.0004356	117	72.2222	117	72.2222	0	0	Plus	Plus	7561	Retrovirus-related Pol polyprotein from transposon TNT 1-94	C:retrotransposon nucleocapsid; F:nucleic acid binding; F:RNA-directed DNA polymerase activity; P:RNA-dependent DNA biosynthetic process; F:zinc ion binding; P:DNA integration; F:oxidoreductase activity	EC:2.7.7.49	RNA-directed DNA polymerase	-	-	-	-	-	-	-	-	-	-	-	-	-	-	-	-	-	-	-	-	-	-	-	-
Fsp-Ps 2.1_LOD1.5 Interval	TRINITY_DN7713_c0_g1_i3	not available	len=7561 path=[1:0-1837 3:1838-2244 4:2245-2454 5:2455-2478 7:2479-2711 8:2712-2743 9:2744-7560]	1.037e-11	98	89.6514	5170	5002	169	18053443	18053611	0.0004491	121	71.5976	121	71.5976	0	0	Plus	Minus	7561	Retrovirus-related Pol polyprotein from transposon TNT 1-94	C:retrotransposon nucleocapsid; F:nucleic acid binding; F:RNA-directed DNA polymerase activity; P:RNA-dependent DNA biosynthetic process; F:zinc ion binding; P:DNA integration; F:oxidoreductase activity	EC:2.7.7.49	RNA-directed DNA polymerase	-	-	-	-	-	-	-	-	-	-	-	-	-	-	-	-	-	-	-	-	-	-	-	-
Fsp-Ps 2.1_LOD1.5 Interval	TRINITY_DN7713_c0_g1_i3	not available	len=7561 path=[1:0-1837 3:1838-2244 4:2245-2454 5:2455-2478 7:2479-2711 8:2712-2743 9:2744-7560]	1.037e-11	98	89.6514	6536	5741	796	3117714	3118511	0.002135	521	63.7699	521	63.7699	40	4.89596	Plus	Minus	7561	Retrovirus-related Pol polyprotein from transposon TNT 1-94	C:retrotransposon nucleocapsid; F:nucleic acid binding; F:RNA-directed DNA polymerase activity; P:RNA-dependent DNA biosynthetic process; F:zinc ion binding; P:DNA integration; F:oxidoreductase activity	EC:2.7.7.49	RNA-directed DNA polymerase	-	-	-	-	-	-	-	-	-	-	-	-	-	-	-	-	-	-	-	-	-	-	-	-
Fsp-Ps 2.1_LOD1.5 Interval	TRINITY_DN7713_c0_g1_i3	not available	len=7561 path=[1:0-1837 3:1838-2244 4:2245-2454 5:2455-2478 7:2479-2711 8:2712-2743 9:2744-7560]	1.037e-11	98	89.6514	5993	6227	235	5773182	5773416	0.0006319	163	69.0678	163	69.0678	2	0.847458	Plus	Plus	7561	Retrovirus-related Pol polyprotein from transposon TNT 1-94	C:retrotransposon nucleocapsid; F:nucleic acid binding; F:RNA-directed DNA polymerase activity; P:RNA-dependent DNA biosynthetic process; F:zinc ion binding; P:DNA integration; F:oxidoreductase activity	EC:2.7.7.49	RNA-directed DNA polymerase	-	-	-	-	-	-	-	-	-	-	-	-	-	-	-	-	-	-	-	-	-	-	-	-
Fsp-Ps 2.1_LOD1.5 Interval	TRINITY_DN7713_c0_g1_i3	not available	len=7561 path=[1:0-1837 3:1838-2244 4:2245-2454 5:2455-2478 7:2479-2711 8:2712-2743 9:2744-7560]	1.037e-11	98	89.6514	6227	6019	209	577447	577655	0.0005566	145	69.378	145	69.378	0	0	Plus	Minus	7561	Retrovirus-related Pol polyprotein from transposon TNT 1-94	C:retrotransposon nucleocapsid; F:nucleic acid binding; F:RNA-directed DNA polymerase activity; P:RNA-dependent DNA biosynthetic process; F:zinc ion binding; P:DNA integration; F:oxidoreductase activity	EC:2.7.7.49	RNA-directed DNA polymerase	-	-	-	-	-	-	-	-	-	-	-	-	-	-	-	-	-	-	-	-	-	-	-	-
Fsp-Ps 2.1_LOD1.5 Interval	TRINITY_DN7713_c0_g1_i3	not available	len=7561 path=[1:0-1837 3:1838-2244 4:2245-2454 5:2455-2478 7:2479-2711 8:2712-2743 9:2744-7560]	3.618e-11	96	87.848	6227	5989	239	21321251	21321489	0.0006373	165	68.75	165	68.75	2	0.833333	Plus	Minus	7561	Retrovirus-related Pol polyprotein from transposon TNT 1-94	C:retrotransposon nucleocapsid; F:nucleic acid binding; F:RNA-directed DNA polymerase activity; P:RNA-dependent DNA biosynthetic process; F:zinc ion binding; P:DNA integration; F:oxidoreductase activity	EC:2.7.7.49	RNA-directed DNA polymerase	-	-	-	-	-	-	-	-	-	-	-	-	-	-	-	-	-	-	-	-	-	-	-	-
Fsp-Ps 2.1_LOD1.5 Interval	TRINITY_DN7713_c0_g1_i3	not available	len=7561 path=[1:0-1837 3:1838-2244 4:2245-2454 5:2455-2478 7:2479-2711 8:2712-2743 9:2744-7560]	3.618e-11	96	87.848	6216	5989	228	1675555	1675782	0.0006077	156	68.4211	156	68.4211	0	0	Plus	Minus	7561	Retrovirus-related Pol polyprotein from transposon TNT 1-94	C:retrotransposon nucleocapsid; F:nucleic acid binding; F:RNA-directed DNA polymerase activity; P:RNA-dependent DNA biosynthetic process; F:zinc ion binding; P:DNA integration; F:oxidoreductase activity	EC:2.7.7.49	RNA-directed DNA polymerase	-	-	-	-	-	-	-	-	-	-	-	-	-	-	-	-	-	-	-	-	-	-	-	-
Fsp-Ps 2.1_LOD1.5 Interval	TRINITY_DN7713_c0_g1_i3	not available	len=7561 path=[1:0-1837 3:1838-2244 4:2245-2454 5:2455-2478 7:2479-2711 8:2712-2743 9:2744-7560]	1.263e-10	94	86.0446	558	435	124	30952550	30952666	0.0003281	95	76.6129	95	76.6129	7	5.64516	Plus	Minus	7561	Retrovirus-related Pol polyprotein from transposon TNT 1-94	C:retrotransposon nucleocapsid; F:nucleic acid binding; F:RNA-directed DNA polymerase activity; P:RNA-dependent DNA biosynthetic process; F:zinc ion binding; P:DNA integration; F:oxidoreductase activity	EC:2.7.7.49	RNA-directed DNA polymerase	-	-	-	-	-	-	-	-	-	-	-	-	-	-	-	-	-	-	-	-	-	-	-	-
Fsp-Ps 2.1_LOD1.5 Interval	TRINITY_DN7713_c0_g1_i3	not available	len=7561 path=[1:0-1837 3:1838-2244 4:2245-2454 5:2455-2478 7:2479-2711 8:2712-2743 9:2744-7560]	1.263e-10	94	86.0446	1783	2145	363	102151	102507	0.0009761	251	67.8378	251	67.8378	20	5.40541	Plus	Plus	7561	Retrovirus-related Pol polyprotein from transposon TNT 1-94	C:retrotransposon nucleocapsid; F:nucleic acid binding; F:RNA-directed DNA polymerase activity; P:RNA-dependent DNA biosynthetic process; F:zinc ion binding; P:DNA integration; F:oxidoreductase activity	EC:2.7.7.49	RNA-directed DNA polymerase	-	-	-	-	-	-	-	-	-	-	-	-	-	-	-	-	-	-	-	-	-	-	-	-
Fsp-Ps 2.1_LOD1.5 Interval	TRINITY_DN7713_c0_g1_i3	not available	len=7561 path=[1:0-1837 3:1838-2244 4:2245-2454 5:2455-2478 7:2479-2711 8:2712-2743 9:2744-7560]	1.263e-10	94	86.0446	2151	1789	363	18563726	18564077	0.0009707	247	67.4863	247	67.4863	17	4.64481	Plus	Minus	7561	Retrovirus-related Pol polyprotein from transposon TNT 1-94	C:retrotransposon nucleocapsid; F:nucleic acid binding; F:RNA-directed DNA polymerase activity; P:RNA-dependent DNA biosynthetic process; F:zinc ion binding; P:DNA integration; F:oxidoreductase activity	EC:2.7.7.49	RNA-directed DNA polymerase	-	-	-	-	-	-	-	-	-	-	-	-	-	-	-	-	-	-	-	-	-	-	-	-
Fsp-Ps 2.1_LOD1.5 Interval	TRINITY_DN7713_c0_g1_i3	not available	len=7561 path=[1:0-1837 3:1838-2244 4:2245-2454 5:2455-2478 7:2479-2711 8:2712-2743 9:2744-7560]	1.263e-10	94	86.0446	3574	3451	124	30952550	30952666	0.0003281	95	76.6129	95	76.6129	7	5.64516	Plus	Minus	7561	Retrovirus-related Pol polyprotein from transposon TNT 1-94	C:retrotransposon nucleocapsid; F:nucleic acid binding; F:RNA-directed DNA polymerase activity; P:RNA-dependent DNA biosynthetic process; F:zinc ion binding; P:DNA integration; F:oxidoreductase activity	EC:2.7.7.49	RNA-directed DNA polymerase	-	-	-	-	-	-	-	-	-	-	-	-	-	-	-	-	-	-	-	-	-	-	-	-
Fsp-Ps 2.1_LOD1.5 Interval	TRINITY_DN7713_c0_g1_i3	not available	len=7561 path=[1:0-1837 3:1838-2244 4:2245-2454 5:2455-2478 7:2479-2711 8:2712-2743 9:2744-7560]	1.263e-10	94	86.0446	5003	5169	167	19887505	19887671	0.0004491	119	71.2575	119	71.2575	0	0	Plus	Plus	7561	Retrovirus-related Pol polyprotein from transposon TNT 1-94	C:retrotransposon nucleocapsid; F:nucleic acid binding; F:RNA-directed DNA polymerase activity; P:RNA-dependent DNA biosynthetic process; F:zinc ion binding; P:DNA integration; F:oxidoreductase activity	EC:2.7.7.49	RNA-directed DNA polymerase	-	-	-	-	-	-	-	-	-	-	-	-	-	-	-	-	-	-	-	-	-	-	-	-
Fsp-Ps 2.1_LOD1.5 Interval	TRINITY_DN7713_c0_g1_i3	not available	len=7561 path=[1:0-1837 3:1838-2244 4:2245-2454 5:2455-2478 7:2479-2711 8:2712-2743 9:2744-7560]	1.263e-10	94	86.0446	5433	5231	203	18677108	18677310	0.0005405	143	70.098	143	70.098	2	0.980392	Plus	Minus	7561	Retrovirus-related Pol polyprotein from transposon TNT 1-94	C:retrotransposon nucleocapsid; F:nucleic acid binding; F:RNA-directed DNA polymerase activity; P:RNA-dependent DNA biosynthetic process; F:zinc ion binding; P:DNA integration; F:oxidoreductase activity	EC:2.7.7.49	RNA-directed DNA polymerase	-	-	-	-	-	-	-	-	-	-	-	-	-	-	-	-	-	-	-	-	-	-	-	-
Fsp-Ps 2.1_LOD1.5 Interval	TRINITY_DN7713_c0_g1_i3	not available	len=7561 path=[1:0-1837 3:1838-2244 4:2245-2454 5:2455-2478 7:2479-2711 8:2712-2743 9:2744-7560]	1.263e-10	94	86.0446	5578	5459	120	26898736	26898855	0.0003173	91	75.8333	91	75.8333	0	0	Plus	Minus	7561	Retrovirus-related Pol polyprotein from transposon TNT 1-94	C:retrotransposon nucleocapsid; F:nucleic acid binding; F:RNA-directed DNA polymerase activity; P:RNA-dependent DNA biosynthetic process; F:zinc ion binding; P:DNA integration; F:oxidoreductase activity	EC:2.7.7.49	RNA-directed DNA polymerase	-	-	-	-	-	-	-	-	-	-	-	-	-	-	-	-	-	-	-	-	-	-	-	-
Fsp-Ps 2.1_LOD1.5 Interval	TRINITY_DN7713_c0_g1_i3	not available	len=7561 path=[1:0-1837 3:1838-2244 4:2245-2454 5:2455-2478 7:2479-2711 8:2712-2743 9:2744-7560]	1.263e-10	94	86.0446	5741	6216	476	113911	114381	0.00128	319	66.0455	319	66.0455	19	3.93375	Plus	Plus	7561	Retrovirus-related Pol polyprotein from transposon TNT 1-94	C:retrotransposon nucleocapsid; F:nucleic acid binding; F:RNA-directed DNA polymerase activity; P:RNA-dependent DNA biosynthetic process; F:zinc ion binding; P:DNA integration; F:oxidoreductase activity	EC:2.7.7.49	RNA-directed DNA polymerase	-	-	-	-	-	-	-	-	-	-	-	-	-	-	-	-	-	-	-	-	-	-	-	-
Fsp-Ps 2.1_LOD1.5 Interval	TRINITY_DN7713_c0_g1_i3	not available	len=7561 path=[1:0-1837 3:1838-2244 4:2245-2454 5:2455-2478 7:2479-2711 8:2712-2743 9:2744-7560]	1.263e-10	94	86.0446	5986	6162	177	4722677	4722852	0.0004759	128	71.9101	128	71.9101	3	1.68539	Plus	Plus	7561	Retrovirus-related Pol polyprotein from transposon TNT 1-94	C:retrotransposon nucleocapsid; F:nucleic acid binding; F:RNA-directed DNA polymerase activity; P:RNA-dependent DNA biosynthetic process; F:zinc ion binding; P:DNA integration; F:oxidoreductase activity	EC:2.7.7.49	RNA-directed DNA polymerase	-	-	-	-	-	-	-	-	-	-	-	-	-	-	-	-	-	-	-	-	-	-	-	-
Fsp-Ps 2.1_LOD1.5 Interval	TRINITY_DN7713_c0_g1_i3	not available	len=7561 path=[1:0-1837 3:1838-2244 4:2245-2454 5:2455-2478 7:2479-2711 8:2712-2743 9:2744-7560]	4.408e-10	92	84.2413	98	1	98	4855174	4855269	0.0002581	79	80.6122	79	80.6122	2	2.04082	Plus	Minus	7561	Retrovirus-related Pol polyprotein from transposon TNT 1-94	C:retrotransposon nucleocapsid; F:nucleic acid binding; F:RNA-directed DNA polymerase activity; P:RNA-dependent DNA biosynthetic process; F:zinc ion binding; P:DNA integration; F:oxidoreductase activity	EC:2.7.7.49	RNA-directed DNA polymerase	-	-	-	-	-	-	-	-	-	-	-	-	-	-	-	-	-	-	-	-	-	-	-	-
Fsp-Ps 2.1_LOD1.5 Interval	TRINITY_DN7713_c0_g1_i3	not available	len=7561 path=[1:0-1837 3:1838-2244 4:2245-2454 5:2455-2478 7:2479-2711 8:2712-2743 9:2744-7560]	4.408e-10	92	84.2413	1786	2146	361	10096510	10096869	0.0009707	244	66.6667	244	66.6667	11	3.00546	Plus	Plus	7561	Retrovirus-related Pol polyprotein from transposon TNT 1-94	C:retrotransposon nucleocapsid; F:nucleic acid binding; F:RNA-directed DNA polymerase activity; P:RNA-dependent DNA biosynthetic process; F:zinc ion binding; P:DNA integration; F:oxidoreductase activity	EC:2.7.7.49	RNA-directed DNA polymerase	-	-	-	-	-	-	-	-	-	-	-	-	-	-	-	-	-	-	-	-	-	-	-	-
Fsp-Ps 2.1_LOD1.5 Interval	TRINITY_DN7713_c0_g1_i3	not available	len=7561 path=[1:0-1837 3:1838-2244 4:2245-2454 5:2455-2478 7:2479-2711 8:2712-2743 9:2744-7560]	4.408e-10	92	84.2413	2899	3063	165	11948068	11948235	0.0004437	128	73.1429	128	73.1429	17	9.71429	Plus	Plus	7561	Retrovirus-related Pol polyprotein from transposon TNT 1-94	C:retrotransposon nucleocapsid; F:nucleic acid binding; F:RNA-directed DNA polymerase activity; P:RNA-dependent DNA biosynthetic process; F:zinc ion binding; P:DNA integration; F:oxidoreductase activity	EC:2.7.7.49	RNA-directed DNA polymerase	-	-	-	-	-	-	-	-	-	-	-	-	-	-	-	-	-	-	-	-	-	-	-	-
Fsp-Ps 2.1_LOD1.5 Interval	TRINITY_DN7713_c0_g1_i3	not available	len=7561 path=[1:0-1837 3:1838-2244 4:2245-2454 5:2455-2478 7:2479-2711 8:2712-2743 9:2744-7560]	4.408e-10	92	84.2413	3011	3114	104	10866360	10866465	0.0002797	84	78.5047	84	78.5047	4	3.73832	Plus	Plus	7561	Retrovirus-related Pol polyprotein from transposon TNT 1-94	C:retrotransposon nucleocapsid; F:nucleic acid binding; F:RNA-directed DNA polymerase activity; P:RNA-dependent DNA biosynthetic process; F:zinc ion binding; P:DNA integration; F:oxidoreductase activity	EC:2.7.7.49	RNA-directed DNA polymerase	-	-	-	-	-	-	-	-	-	-	-	-	-	-	-	-	-	-	-	-	-	-	-	-
Fsp-Ps 2.1_LOD1.5 Interval	TRINITY_DN7713_c0_g1_i3	not available	len=7561 path=[1:0-1837 3:1838-2244 4:2245-2454 5:2455-2478 7:2479-2711 8:2712-2743 9:2744-7560]	4.408e-10	92	84.2413	4484	4905	422	318047	318468	0.001135	285	65.8199	285	65.8199	22	5.08083	Plus	Plus	7561	Retrovirus-related Pol polyprotein from transposon TNT 1-94	C:retrotransposon nucleocapsid; F:nucleic acid binding; F:RNA-directed DNA polymerase activity; P:RNA-dependent DNA biosynthetic process; F:zinc ion binding; P:DNA integration; F:oxidoreductase activity	EC:2.7.7.49	RNA-directed DNA polymerase	-	-	-	-	-	-	-	-	-	-	-	-	-	-	-	-	-	-	-	-	-	-	-	-
Fsp-Ps 2.1_LOD1.5 Interval	TRINITY_DN7713_c0_g1_i3	not available	len=7561 path=[1:0-1837 3:1838-2244 4:2245-2454 5:2455-2478 7:2479-2711 8:2712-2743 9:2744-7560]	4.408e-10	92	84.2413	5741	6249	509	17417722	17418233	0.001369	331	64.0232	331	64.0232	13	2.51451	Plus	Plus	7561	Retrovirus-related Pol polyprotein from transposon TNT 1-94	C:retrotransposon nucleocapsid; F:nucleic acid binding; F:RNA-directed DNA polymerase activity; P:RNA-dependent DNA biosynthetic process; F:zinc ion binding; P:DNA integration; F:oxidoreductase activity	EC:2.7.7.49	RNA-directed DNA polymerase	-	-	-	-	-	-	-	-	-	-	-	-	-	-	-	-	-	-	-	-	-	-	-	-
Fsp-Ps 2.1_LOD1.5 Interval	TRINITY_DN7713_c0_g1_i3	not available	len=7561 path=[1:0-1837 3:1838-2244 4:2245-2454 5:2455-2478 7:2479-2711 8:2712-2743 9:2744-7560]	4.408e-10	92	84.2413	6059	6214	156	36412296	36412451	0.0004195	112	71.7949	112	71.7949	0	0	Plus	Plus	7561	Retrovirus-related Pol polyprotein from transposon TNT 1-94	C:retrotransposon nucleocapsid; F:nucleic acid binding; F:RNA-directed DNA polymerase activity; P:RNA-dependent DNA biosynthetic process; F:zinc ion binding; P:DNA integration; F:oxidoreductase activity	EC:2.7.7.49	RNA-directed DNA polymerase	-	-	-	-	-	-	-	-	-	-	-	-	-	-	-	-	-	-	-	-	-	-	-	-
Fsp-Ps 2.1_LOD1.5 Interval	TRINITY_DN7713_c0_g1_i3	not available	len=7561 path=[1:0-1837 3:1838-2244 4:2245-2454 5:2455-2478 7:2479-2711 8:2712-2743 9:2744-7560]	4.408e-10	92	84.2413	7090	6934	157	32903850	32904007	0.0004168	114	72.1519	114	72.1519	1	0.632911	Plus	Minus	7561	Retrovirus-related Pol polyprotein from transposon TNT 1-94	C:retrotransposon nucleocapsid; F:nucleic acid binding; F:RNA-directed DNA polymerase activity; P:RNA-dependent DNA biosynthetic process; F:zinc ion binding; P:DNA integration; F:oxidoreductase activity	EC:2.7.7.49	RNA-directed DNA polymerase	-	-	-	-	-	-	-	-	-	-	-	-	-	-	-	-	-	-	-	-	-	-	-	-
Fsp-Ps 2.1_LOD1.5 Interval	TRINITY_DN7713_c0_g1_i3	not available	len=7561 path=[1:0-1837 3:1838-2244 4:2245-2454 5:2455-2478 7:2479-2711 8:2712-2743 9:2744-7560]	1.538e-09	90	82.4379	3011	3107	97	641300	641400	0.0002608	81	80.198	81	80.198	4	3.9604	Plus	Plus	7561	Retrovirus-related Pol polyprotein from transposon TNT 1-94	C:retrotransposon nucleocapsid; F:nucleic acid binding; F:RNA-directed DNA polymerase activity; P:RNA-dependent DNA biosynthetic process; F:zinc ion binding; P:DNA integration; F:oxidoreductase activity	EC:2.7.7.49	RNA-directed DNA polymerase	-	-	-	-	-	-	-	-	-	-	-	-	-	-	-	-	-	-	-	-	-	-	-	-
Fsp-Ps 2.1_LOD1.5 Interval	TRINITY_DN7713_c0_g1_i3	not available	len=7561 path=[1:0-1837 3:1838-2244 4:2245-2454 5:2455-2478 7:2479-2711 8:2712-2743 9:2744-7560]	1.538e-09	90	82.4379	3011	3107	97	32488181	32488278	0.0002608	80	80.8081	80	80.8081	3	3.0303	Plus	Plus	7561	Retrovirus-related Pol polyprotein from transposon TNT 1-94	C:retrotransposon nucleocapsid; F:nucleic acid binding; F:RNA-directed DNA polymerase activity; P:RNA-dependent DNA biosynthetic process; F:zinc ion binding; P:DNA integration; F:oxidoreductase activity	EC:2.7.7.49	RNA-directed DNA polymerase	-	-	-	-	-	-	-	-	-	-	-	-	-	-	-	-	-	-	-	-	-	-	-	-
Fsp-Ps 2.1_LOD1.5 Interval	TRINITY_DN7713_c0_g1_i3	not available	len=7561 path=[1:0-1837 3:1838-2244 4:2245-2454 5:2455-2478 7:2479-2711 8:2712-2743 9:2744-7560]	1.538e-09	90	82.4379	3105	3011	95	17368230	17368325	0.0002501	81	82.6531	81	82.6531	5	5.10204	Plus	Minus	7561	Retrovirus-related Pol polyprotein from transposon TNT 1-94	C:retrotransposon nucleocapsid; F:nucleic acid binding; F:RNA-directed DNA polymerase activity; P:RNA-dependent DNA biosynthetic process; F:zinc ion binding; P:DNA integration; F:oxidoreductase activity	EC:2.7.7.49	RNA-directed DNA polymerase	-	-	-	-	-	-	-	-	-	-	-	-	-	-	-	-	-	-	-	-	-	-	-	-
Fsp-Ps 2.1_LOD1.5 Interval	TRINITY_DN7713_c0_g1_i3	not available	len=7561 path=[1:0-1837 3:1838-2244 4:2245-2454 5:2455-2478 7:2479-2711 8:2712-2743 9:2744-7560]	1.538e-09	90	82.4379	5989	6216	228	25041275	25041501	0.0006131	158	68.9956	158	68.9956	3	1.31004	Plus	Plus	7561	Retrovirus-related Pol polyprotein from transposon TNT 1-94	C:retrotransposon nucleocapsid; F:nucleic acid binding; F:RNA-directed DNA polymerase activity; P:RNA-dependent DNA biosynthetic process; F:zinc ion binding; P:DNA integration; F:oxidoreductase activity	EC:2.7.7.49	RNA-directed DNA polymerase	-	-	-	-	-	-	-	-	-	-	-	-	-	-	-	-	-	-	-	-	-	-	-	-
Fsp-Ps 2.1_LOD1.5 Interval	TRINITY_DN7713_c0_g1_i3	not available	len=7561 path=[1:0-1837 3:1838-2244 4:2245-2454 5:2455-2478 7:2479-2711 8:2712-2743 9:2744-7560]	5.37e-09	88	80.6345	2	98	97	10866367	10866465	0.0002608	79	79	79	79	4	4	Plus	Plus	7561	Retrovirus-related Pol polyprotein from transposon TNT 1-94	C:retrotransposon nucleocapsid; F:nucleic acid binding; F:RNA-directed DNA polymerase activity; P:RNA-dependent DNA biosynthetic process; F:zinc ion binding; P:DNA integration; F:oxidoreductase activity	EC:2.7.7.49	RNA-directed DNA polymerase	-	-	-	-	-	-	-	-	-	-	-	-	-	-	-	-	-	-	-	-	-	-	-	-
Fsp-Ps 2.1_LOD1.5 Interval	TRINITY_DN7713_c0_g1_i3	not available	len=7561 path=[1:0-1837 3:1838-2244 4:2245-2454 5:2455-2478 7:2479-2711 8:2712-2743 9:2744-7560]	5.37e-09	88	80.6345	1786	2136	351	5610940	5611288	0.0009438	239	67.1348	239	67.1348	12	3.37079	Plus	Plus	7561	Retrovirus-related Pol polyprotein from transposon TNT 1-94	C:retrotransposon nucleocapsid; F:nucleic acid binding; F:RNA-directed DNA polymerase activity; P:RNA-dependent DNA biosynthetic process; F:zinc ion binding; P:DNA integration; F:oxidoreductase activity	EC:2.7.7.49	RNA-directed DNA polymerase	-	-	-	-	-	-	-	-	-	-	-	-	-	-	-	-	-	-	-	-	-	-	-	-
Fsp-Ps 2.1_LOD1.5 Interval	TRINITY_DN7713_c0_g1_i3	not available	len=7561 path=[1:0-1837 3:1838-2244 4:2245-2454 5:2455-2478 7:2479-2711 8:2712-2743 9:2744-7560]	5.37e-09	88	80.6345	3107	3011	97	4261083	4261181	0.0002555	81	81	81	81	4	4	Plus	Minus	7561	Retrovirus-related Pol polyprotein from transposon TNT 1-94	C:retrotransposon nucleocapsid; F:nucleic acid binding; F:RNA-directed DNA polymerase activity; P:RNA-dependent DNA biosynthetic process; F:zinc ion binding; P:DNA integration; F:oxidoreductase activity	EC:2.7.7.49	RNA-directed DNA polymerase	-	-	-	-	-	-	-	-	-	-	-	-	-	-	-	-	-	-	-	-	-	-	-	-
Fsp-Ps 2.1_LOD1.5 Interval	TRINITY_DN7713_c0_g1_i3	not available	len=7561 path=[1:0-1837 3:1838-2244 4:2245-2454 5:2455-2478 7:2479-2711 8:2712-2743 9:2744-7560]	5.37e-09	88	80.6345	4465	4614	150	30801014	30801163	0.0004033	110	72.8477	110	72.8477	2	1.3245	Plus	Plus	7561	Retrovirus-related Pol polyprotein from transposon TNT 1-94	C:retrotransposon nucleocapsid; F:nucleic acid binding; F:RNA-directed DNA polymerase activity; P:RNA-dependent DNA biosynthetic process; F:zinc ion binding; P:DNA integration; F:oxidoreductase activity	EC:2.7.7.49	RNA-directed DNA polymerase	-	-	-	-	-	-	-	-	-	-	-	-	-	-	-	-	-	-	-	-	-	-	-	-
Fsp-Ps 2.1_LOD1.5 Interval	TRINITY_DN7713_c0_g1_i3	not available	len=7561 path=[1:0-1837 3:1838-2244 4:2245-2454 5:2455-2478 7:2479-2711 8:2712-2743 9:2744-7560]	5.37e-09	88	80.6345	6227	5989	239	30842458	30842696	0.0006373	161	67.364	161	67.364	0	0	Plus	Minus	7561	Retrovirus-related Pol polyprotein from transposon TNT 1-94	C:retrotransposon nucleocapsid; F:nucleic acid binding; F:RNA-directed DNA polymerase activity; P:RNA-dependent DNA biosynthetic process; F:zinc ion binding; P:DNA integration; F:oxidoreductase activity	EC:2.7.7.49	RNA-directed DNA polymerase	-	-	-	-	-	-	-	-	-	-	-	-	-	-	-	-	-	-	-	-	-	-	-	-
Fsp-Ps 2.1_LOD1.5 Interval	TRINITY_DN7713_c0_g1_i3	not available	len=7561 path=[1:0-1837 3:1838-2244 4:2245-2454 5:2455-2478 7:2479-2711 8:2712-2743 9:2744-7560]	1.874e-08	86	78.8312	3115	3011	105	32907012	32907114	0.000277	84	79.2453	84	79.2453	4	3.77358	Plus	Minus	7561	Retrovirus-related Pol polyprotein from transposon TNT 1-94	C:retrotransposon nucleocapsid; F:nucleic acid binding; F:RNA-directed DNA polymerase activity; P:RNA-dependent DNA biosynthetic process; F:zinc ion binding; P:DNA integration; F:oxidoreductase activity	EC:2.7.7.49	RNA-directed DNA polymerase	-	-	-	-	-	-	-	-	-	-	-	-	-	-	-	-	-	-	-	-	-	-	-	-
Fsp-Ps 2.1_LOD1.5 Interval	TRINITY_DN7713_c0_g1_i3	not available	len=7561 path=[1:0-1837 3:1838-2244 4:2245-2454 5:2455-2478 7:2479-2711 8:2712-2743 9:2744-7560]	1.874e-08	86	78.8312	3011	3090	80	24775910	24775990	0.0002151	68	82.9268	68	82.9268	3	3.65854	Plus	Plus	7561	Retrovirus-related Pol polyprotein from transposon TNT 1-94	C:retrotransposon nucleocapsid; F:nucleic acid binding; F:RNA-directed DNA polymerase activity; P:RNA-dependent DNA biosynthetic process; F:zinc ion binding; P:DNA integration; F:oxidoreductase activity	EC:2.7.7.49	RNA-directed DNA polymerase	-	-	-	-	-	-	-	-	-	-	-	-	-	-	-	-	-	-	-	-	-	-	-	-
Fsp-Ps 2.1_LOD1.5 Interval	TRINITY_DN7713_c0_g1_i3	not available	len=7561 path=[1:0-1837 3:1838-2244 4:2245-2454 5:2455-2478 7:2479-2711 8:2712-2743 9:2744-7560]	1.874e-08	86	78.8312	4816	5160	345	20961149	20961496	0.0009277	236	66.2921	236	66.2921	19	5.33708	Plus	Plus	7561	Retrovirus-related Pol polyprotein from transposon TNT 1-94	C:retrotransposon nucleocapsid; F:nucleic acid binding; F:RNA-directed DNA polymerase activity; P:RNA-dependent DNA biosynthetic process; F:zinc ion binding; P:DNA integration; F:oxidoreductase activity	EC:2.7.7.49	RNA-directed DNA polymerase	-	-	-	-	-	-	-	-	-	-	-	-	-	-	-	-	-	-	-	-	-	-	-	-
Fsp-Ps 2.1_LOD1.5 Interval	TRINITY_DN7713_c0_g1_i3	not available	len=7561 path=[1:0-1837 3:1838-2244 4:2245-2454 5:2455-2478 7:2479-2711 8:2712-2743 9:2744-7560]	1.874e-08	86	78.8312	5989	6227	239	18193002	18193240	0.0006427	163	67.9167	163	67.9167	2	0.833333	Plus	Plus	7561	Retrovirus-related Pol polyprotein from transposon TNT 1-94	C:retrotransposon nucleocapsid; F:nucleic acid binding; F:RNA-directed DNA polymerase activity; P:RNA-dependent DNA biosynthetic process; F:zinc ion binding; P:DNA integration; F:oxidoreductase activity	EC:2.7.7.49	RNA-directed DNA polymerase	-	-	-	-	-	-	-	-	-	-	-	-	-	-	-	-	-	-	-	-	-	-	-	-
Fsp-Ps 2.1_LOD1.5 Interval	TRINITY_DN7713_c0_g1_i3	not available	len=7561 path=[1:0-1837 3:1838-2244 4:2245-2454 5:2455-2478 7:2479-2711 8:2712-2743 9:2744-7560]	6.542e-08	84	77.0278	3006	3092	87	11461263	11461350	0.0002339	73	81.1111	73	81.1111	5	5.55556	Plus	Plus	7561	Retrovirus-related Pol polyprotein from transposon TNT 1-94	C:retrotransposon nucleocapsid; F:nucleic acid binding; F:RNA-directed DNA polymerase activity; P:RNA-dependent DNA biosynthetic process; F:zinc ion binding; P:DNA integration; F:oxidoreductase activity	EC:2.7.7.49	RNA-directed DNA polymerase	-	-	-	-	-	-	-	-	-	-	-	-	-	-	-	-	-	-	-	-	-	-	-	-
Fsp-Ps 2.1_LOD1.5 Interval	TRINITY_DN7713_c0_g1_i3	not available	len=7561 path=[1:0-1837 3:1838-2244 4:2245-2454 5:2455-2478 7:2479-2711 8:2712-2743 9:2744-7560]	6.542e-08	84	77.0278	4265	4614	350	5429790	5430139	0.0009411	236	66.4789	236	66.4789	10	2.8169	Plus	Plus	7561	Retrovirus-related Pol polyprotein from transposon TNT 1-94	C:retrotransposon nucleocapsid; F:nucleic acid binding; F:RNA-directed DNA polymerase activity; P:RNA-dependent DNA biosynthetic process; F:zinc ion binding; P:DNA integration; F:oxidoreductase activity	EC:2.7.7.49	RNA-directed DNA polymerase	-	-	-	-	-	-	-	-	-	-	-	-	-	-	-	-	-	-	-	-	-	-	-	-
Fsp-Ps 2.1_LOD1.5 Interval	TRINITY_DN7713_c0_g1_i3	not available	len=7561 path=[1:0-1837 3:1838-2244 4:2245-2454 5:2455-2478 7:2479-2711 8:2712-2743 9:2744-7560]	6.542e-08	84	77.0278	4614	4465	150	36861426	36861575	0.000398	109	72.1854	109	72.1854	2	1.3245	Plus	Minus	7561	Retrovirus-related Pol polyprotein from transposon TNT 1-94	C:retrotransposon nucleocapsid; F:nucleic acid binding; F:RNA-directed DNA polymerase activity; P:RNA-dependent DNA biosynthetic process; F:zinc ion binding; P:DNA integration; F:oxidoreductase activity	EC:2.7.7.49	RNA-directed DNA polymerase	-	-	-	-	-	-	-	-	-	-	-	-	-	-	-	-	-	-	-	-	-	-	-	-
Fsp-Ps 2.1_LOD1.5 Interval	TRINITY_DN7713_c0_g1_i3	not available	len=7561 path=[1:0-1837 3:1838-2244 4:2245-2454 5:2455-2478 7:2479-2711 8:2712-2743 9:2744-7560]	6.542e-08	84	77.0278	5989	6216	228	22078496	22078723	0.0006131	156	68.1223	156	68.1223	2	0.873362	Plus	Plus	7561	Retrovirus-related Pol polyprotein from transposon TNT 1-94	C:retrotransposon nucleocapsid; F:nucleic acid binding; F:RNA-directed DNA polymerase activity; P:RNA-dependent DNA biosynthetic process; F:zinc ion binding; P:DNA integration; F:oxidoreductase activity	EC:2.7.7.49	RNA-directed DNA polymerase	-	-	-	-	-	-	-	-	-	-	-	-	-	-	-	-	-	-	-	-	-	-	-	-
Fsp-Ps 2.1_LOD1.5 Interval	TRINITY_DN7713_c0_g1_i3	not available	len=7561 path=[1:0-1837 3:1838-2244 4:2245-2454 5:2455-2478 7:2479-2711 8:2712-2743 9:2744-7560]	6.542e-08	84	77.0278	6147	5989	159	18036021	18036178	0.0004222	113	71.0692	113	71.0692	1	0.628931	Plus	Minus	7561	Retrovirus-related Pol polyprotein from transposon TNT 1-94	C:retrotransposon nucleocapsid; F:nucleic acid binding; F:RNA-directed DNA polymerase activity; P:RNA-dependent DNA biosynthetic process; F:zinc ion binding; P:DNA integration; F:oxidoreductase activity	EC:2.7.7.49	RNA-directed DNA polymerase	-	-	-	-	-	-	-	-	-	-	-	-	-	-	-	-	-	-	-	-	-	-	-	-
Fsp-Ps 2.1_LOD1.5 Interval	TRINITY_DN7713_c0_g1_i3	not available	len=7561 path=[1:0-1837 3:1838-2244 4:2245-2454 5:2455-2478 7:2479-2711 8:2712-2743 9:2744-7560]	6.542e-08	84	77.0278	6216	6089	128	17084373	17084500	0.0003388	96	74.4186	96	74.4186	2	1.55039	Plus	Minus	7561	Retrovirus-related Pol polyprotein from transposon TNT 1-94	C:retrotransposon nucleocapsid; F:nucleic acid binding; F:RNA-directed DNA polymerase activity; P:RNA-dependent DNA biosynthetic process; F:zinc ion binding; P:DNA integration; F:oxidoreductase activity	EC:2.7.7.49	RNA-directed DNA polymerase	-	-	-	-	-	-	-	-	-	-	-	-	-	-	-	-	-	-	-	-	-	-	-	-
Fsp-Ps 2.1_LOD1.5 Interval	TRINITY_DN7713_c0_g1_i3	not available	len=7561 path=[1:0-1837 3:1838-2244 4:2245-2454 5:2455-2478 7:2479-2711 8:2712-2743 9:2744-7560]	2.283e-07	82	75.2244	1049	966	84	19873314	19873397	0.0002205	67	79.7619	67	79.7619	0	0	Plus	Minus	7561	Retrovirus-related Pol polyprotein from transposon TNT 1-94	C:retrotransposon nucleocapsid; F:nucleic acid binding; F:RNA-directed DNA polymerase activity; P:RNA-dependent DNA biosynthetic process; F:zinc ion binding; P:DNA integration; F:oxidoreductase activity	EC:2.7.7.49	RNA-directed DNA polymerase	-	-	-	-	-	-	-	-	-	-	-	-	-	-	-	-	-	-	-	-	-	-	-	-
Fsp-Ps 2.1_LOD1.5 Interval	TRINITY_DN7713_c0_g1_i3	not available	len=7561 path=[1:0-1837 3:1838-2244 4:2245-2454 5:2455-2478 7:2479-2711 8:2712-2743 9:2744-7560]	2.283e-07	82	75.2244	2145	1976	170	20402202	20402371	0.0004517	123	71.5116	123	71.5116	4	2.32558	Plus	Minus	7561	Retrovirus-related Pol polyprotein from transposon TNT 1-94	C:retrotransposon nucleocapsid; F:nucleic acid binding; F:RNA-directed DNA polymerase activity; P:RNA-dependent DNA biosynthetic process; F:zinc ion binding; P:DNA integration; F:oxidoreductase activity	EC:2.7.7.49	RNA-directed DNA polymerase	-	-	-	-	-	-	-	-	-	-	-	-	-	-	-	-	-	-	-	-	-	-	-	-
Fsp-Ps 2.1_LOD1.5 Interval	TRINITY_DN7713_c0_g1_i3	not available	len=7561 path=[1:0-1837 3:1838-2244 4:2245-2454 5:2455-2478 7:2479-2711 8:2712-2743 9:2744-7560]	2.283e-07	82	75.2244	2348	1982	367	8895825	8896189	0.0009815	243	65.6757	243	65.6757	8	2.16216	Plus	Minus	7561	Retrovirus-related Pol polyprotein from transposon TNT 1-94	C:retrotransposon nucleocapsid; F:nucleic acid binding; F:RNA-directed DNA polymerase activity; P:RNA-dependent DNA biosynthetic process; F:zinc ion binding; P:DNA integration; F:oxidoreductase activity	EC:2.7.7.49	RNA-directed DNA polymerase	-	-	-	-	-	-	-	-	-	-	-	-	-	-	-	-	-	-	-	-	-	-	-	-
Fsp-Ps 2.1_LOD1.5 Interval	TRINITY_DN7713_c0_g1_i3	not available	len=7561 path=[1:0-1837 3:1838-2244 4:2245-2454 5:2455-2478 7:2479-2711 8:2712-2743 9:2744-7560]	2.283e-07	82	75.2244	3067	2908	160	26894965	26895127	0.0004249	121	73.3333	121	73.3333	7	4.24242	Plus	Minus	7561	Retrovirus-related Pol polyprotein from transposon TNT 1-94	C:retrotransposon nucleocapsid; F:nucleic acid binding; F:RNA-directed DNA polymerase activity; P:RNA-dependent DNA biosynthetic process; F:zinc ion binding; P:DNA integration; F:oxidoreductase activity	EC:2.7.7.49	RNA-directed DNA polymerase	-	-	-	-	-	-	-	-	-	-	-	-	-	-	-	-	-	-	-	-	-	-	-	-
Fsp-Ps 2.1_LOD1.5 Interval	TRINITY_DN7713_c0_g1_i3	not available	len=7561 path=[1:0-1837 3:1838-2244 4:2245-2454 5:2455-2478 7:2479-2711 8:2712-2743 9:2744-7560]	2.283e-07	82	75.2244	3011	3090	80	1500403	1500483	0.0002151	66	81.4815	66	81.4815	1	1.23457	Plus	Plus	7561	Retrovirus-related Pol polyprotein from transposon TNT 1-94	C:retrotransposon nucleocapsid; F:nucleic acid binding; F:RNA-directed DNA polymerase activity; P:RNA-dependent DNA biosynthetic process; F:zinc ion binding; P:DNA integration; F:oxidoreductase activity	EC:2.7.7.49	RNA-directed DNA polymerase	-	-	-	-	-	-	-	-	-	-	-	-	-	-	-	-	-	-	-	-	-	-	-	-
Fsp-Ps 2.1_LOD1.5 Interval	TRINITY_DN7713_c0_g1_i3	not available	len=7561 path=[1:0-1837 3:1838-2244 4:2245-2454 5:2455-2478 7:2479-2711 8:2712-2743 9:2744-7560]	2.283e-07	82	75.2244	4065	3982	84	19873314	19873397	0.0002205	67	79.7619	67	79.7619	0	0	Plus	Minus	7561	Retrovirus-related Pol polyprotein from transposon TNT 1-94	C:retrotransposon nucleocapsid; F:nucleic acid binding; F:RNA-directed DNA polymerase activity; P:RNA-dependent DNA biosynthetic process; F:zinc ion binding; P:DNA integration; F:oxidoreductase activity	EC:2.7.7.49	RNA-directed DNA polymerase	-	-	-	-	-	-	-	-	-	-	-	-	-	-	-	-	-	-	-	-	-	-	-	-
Fsp-Ps 2.1_LOD1.5 Interval	TRINITY_DN7713_c0_g1_i3	not available	len=7561 path=[1:0-1837 3:1838-2244 4:2245-2454 5:2455-2478 7:2479-2711 8:2712-2743 9:2744-7560]	2.283e-07	82	75.2244	6429	5989	441	18051224	18051663	0.00118	294	65.0442	294	65.0442	23	5.0885	Plus	Minus	7561	Retrovirus-related Pol polyprotein from transposon TNT 1-94	C:retrotransposon nucleocapsid; F:nucleic acid binding; F:RNA-directed DNA polymerase activity; P:RNA-dependent DNA biosynthetic process; F:zinc ion binding; P:DNA integration; F:oxidoreductase activity	EC:2.7.7.49	RNA-directed DNA polymerase	-	-	-	-	-	-	-	-	-	-	-	-	-	-	-	-	-	-	-	-	-	-	-	-
Fsp-Ps 2.1_LOD1.5 Interval	TRINITY_DN7713_c0_g1_i3	not available	len=7561 path=[1:0-1837 3:1838-2244 4:2245-2454 5:2455-2478 7:2479-2711 8:2712-2743 9:2744-7560]	7.97e-07	80	73.4211	32	91	60	641339	641400	0.0001613	55	88.7097	55	88.7097	2	3.22581	Plus	Plus	7561	Retrovirus-related Pol polyprotein from transposon TNT 1-94	C:retrotransposon nucleocapsid; F:nucleic acid binding; F:RNA-directed DNA polymerase activity; P:RNA-dependent DNA biosynthetic process; F:zinc ion binding; P:DNA integration; F:oxidoreductase activity	EC:2.7.7.49	RNA-directed DNA polymerase	-	-	-	-	-	-	-	-	-	-	-	-	-	-	-	-	-	-	-	-	-	-	-	-
Fsp-Ps 2.1_LOD1.5 Interval	TRINITY_DN7713_c0_g1_i3	not available	len=7561 path=[1:0-1837 3:1838-2244 4:2245-2454 5:2455-2478 7:2479-2711 8:2712-2743 9:2744-7560]	7.97e-07	80	73.4211	1792	2146	355	6051541	6051894	0.0009546	237	65.8333	237	65.8333	11	3.05556	Plus	Plus	7561	Retrovirus-related Pol polyprotein from transposon TNT 1-94	C:retrotransposon nucleocapsid; F:nucleic acid binding; F:RNA-directed DNA polymerase activity; P:RNA-dependent DNA biosynthetic process; F:zinc ion binding; P:DNA integration; F:oxidoreductase activity	EC:2.7.7.49	RNA-directed DNA polymerase	-	-	-	-	-	-	-	-	-	-	-	-	-	-	-	-	-	-	-	-	-	-	-	-
Fsp-Ps 2.1_LOD1.5 Interval	TRINITY_DN7713_c0_g1_i3	not available	len=7561 path=[1:0-1837 3:1838-2244 4:2245-2454 5:2455-2478 7:2479-2711 8:2712-2743 9:2744-7560]	7.97e-07	80	73.4211	2597	2528	70	16521517	16521585	0.0001828	59	84.2857	59	84.2857	1	1.42857	Plus	Minus	7561	Retrovirus-related Pol polyprotein from transposon TNT 1-94	C:retrotransposon nucleocapsid; F:nucleic acid binding; F:RNA-directed DNA polymerase activity; P:RNA-dependent DNA biosynthetic process; F:zinc ion binding; P:DNA integration; F:oxidoreductase activity	EC:2.7.7.49	RNA-directed DNA polymerase	-	-	-	-	-	-	-	-	-	-	-	-	-	-	-	-	-	-	-	-	-	-	-	-
Fsp-Ps 2.1_LOD1.5 Interval	TRINITY_DN7713_c0_g1_i3	not available	len=7561 path=[1:0-1837 3:1838-2244 4:2245-2454 5:2455-2478 7:2479-2711 8:2712-2743 9:2744-7560]	7.97e-07	80	73.4211	3006	3092	87	11465782	11465869	0.0002339	72	80	72	80	5	5.55556	Plus	Plus	7561	Retrovirus-related Pol polyprotein from transposon TNT 1-94	C:retrotransposon nucleocapsid; F:nucleic acid binding; F:RNA-directed DNA polymerase activity; P:RNA-dependent DNA biosynthetic process; F:zinc ion binding; P:DNA integration; F:oxidoreductase activity	EC:2.7.7.49	RNA-directed DNA polymerase	-	-	-	-	-	-	-	-	-	-	-	-	-	-	-	-	-	-	-	-	-	-	-	-
Fsp-Ps 2.1_LOD1.5 Interval	TRINITY_DN7713_c0_g1_i3	not available	len=7561 path=[1:0-1837 3:1838-2244 4:2245-2454 5:2455-2478 7:2479-2711 8:2712-2743 9:2744-7560]	7.97e-07	80	73.4211	3011	3092	82	22803387	22803470	0.0002205	68	80.9524	68	80.9524	2	2.38095	Plus	Plus	7561	Retrovirus-related Pol polyprotein from transposon TNT 1-94	C:retrotransposon nucleocapsid; F:nucleic acid binding; F:RNA-directed DNA polymerase activity; P:RNA-dependent DNA biosynthetic process; F:zinc ion binding; P:DNA integration; F:oxidoreductase activity	EC:2.7.7.49	RNA-directed DNA polymerase	-	-	-	-	-	-	-	-	-	-	-	-	-	-	-	-	-	-	-	-	-	-	-	-
Fsp-Ps 2.1_LOD1.5 Interval	TRINITY_DN7713_c0_g1_i3	not available	len=7561 path=[1:0-1837 3:1838-2244 4:2245-2454 5:2455-2478 7:2479-2711 8:2712-2743 9:2744-7560]	7.97e-07	80	73.4211	4624	4265	360	1677132	1677491	0.0009626	237	65.1099	237	65.1099	8	2.1978	Plus	Minus	7561	Retrovirus-related Pol polyprotein from transposon TNT 1-94	C:retrotransposon nucleocapsid; F:nucleic acid binding; F:RNA-directed DNA polymerase activity; P:RNA-dependent DNA biosynthetic process; F:zinc ion binding; P:DNA integration; F:oxidoreductase activity	EC:2.7.7.49	RNA-directed DNA polymerase	-	-	-	-	-	-	-	-	-	-	-	-	-	-	-	-	-	-	-	-	-	-	-	-
Fsp-Ps 2.1_LOD1.5 Interval	TRINITY_DN7713_c0_g1_i3	not available	len=7561 path=[1:0-1837 3:1838-2244 4:2245-2454 5:2455-2478 7:2479-2711 8:2712-2743 9:2744-7560]	7.97e-07	80	73.4211	4465	4614	150	30147660	30147809	0.0004033	106	70.6667	106	70.6667	0	0	Plus	Plus	7561	Retrovirus-related Pol polyprotein from transposon TNT 1-94	C:retrotransposon nucleocapsid; F:nucleic acid binding; F:RNA-directed DNA polymerase activity; P:RNA-dependent DNA biosynthetic process; F:zinc ion binding; P:DNA integration; F:oxidoreductase activity	EC:2.7.7.49	RNA-directed DNA polymerase	-	-	-	-	-	-	-	-	-	-	-	-	-	-	-	-	-	-	-	-	-	-	-	-
Fsp-Ps 2.1_LOD1.5 Interval	TRINITY_DN7713_c0_g1_i3	not available	len=7561 path=[1:0-1837 3:1838-2244 4:2245-2454 5:2455-2478 7:2479-2711 8:2712-2743 9:2744-7560]	7.97e-07	80	73.4211	5003	5431	429	17018368	17018800	0.001154	286	65.4462	286	65.4462	12	2.746	Plus	Plus	7561	Retrovirus-related Pol polyprotein from transposon TNT 1-94	C:retrotransposon nucleocapsid; F:nucleic acid binding; F:RNA-directed DNA polymerase activity; P:RNA-dependent DNA biosynthetic process; F:zinc ion binding; P:DNA integration; F:oxidoreductase activity	EC:2.7.7.49	RNA-directed DNA polymerase	-	-	-	-	-	-	-	-	-	-	-	-	-	-	-	-	-	-	-	-	-	-	-	-
Fsp-Ps 2.1_LOD1.5 Interval	TRINITY_DN7713_c0_g1_i3	not available	len=7561 path=[1:0-1837 3:1838-2244 4:2245-2454 5:2455-2478 7:2479-2711 8:2712-2743 9:2744-7560]	7.97e-07	80	73.4211	5433	5083	351	24855	25220	0.0009384	253	67.8284	253	67.8284	29	7.7748	Plus	Minus	7561	Retrovirus-related Pol polyprotein from transposon TNT 1-94	C:retrotransposon nucleocapsid; F:nucleic acid binding; F:RNA-directed DNA polymerase activity; P:RNA-dependent DNA biosynthetic process; F:zinc ion binding; P:DNA integration; F:oxidoreductase activity	EC:2.7.7.49	RNA-directed DNA polymerase	-	-	-	-	-	-	-	-	-	-	-	-	-	-	-	-	-	-	-	-	-	-	-	-
Fsp-Ps 2.1_LOD1.5 Interval	TRINITY_DN7713_c0_g1_i3	not available	len=7561 path=[1:0-1837 3:1838-2244 4:2245-2454 5:2455-2478 7:2479-2711 8:2712-2743 9:2744-7560]	7.97e-07	80	73.4211	6041	5834	208	21759279	21759489	0.0005539	143	67.7725	143	67.7725	3	1.4218	Plus	Minus	7561	Retrovirus-related Pol polyprotein from transposon TNT 1-94	C:retrotransposon nucleocapsid; F:nucleic acid binding; F:RNA-directed DNA polymerase activity; P:RNA-dependent DNA biosynthetic process; F:zinc ion binding; P:DNA integration; F:oxidoreductase activity	EC:2.7.7.49	RNA-directed DNA polymerase	-	-	-	-	-	-	-	-	-	-	-	-	-	-	-	-	-	-	-	-	-	-	-	-
Fsp-Ps 2.1_LOD1.5 Interval	TRINITY_DN7713_c0_g1_i3	not available	len=7561 path=[1:0-1837 3:1838-2244 4:2245-2454 5:2455-2478 7:2479-2711 8:2712-2743 9:2744-7560]	7.97e-07	80	73.4211	5989	6216	228	33682249	33682476	0.0006131	155	67.6856	155	67.6856	2	0.873362	Plus	Plus	7561	Retrovirus-related Pol polyprotein from transposon TNT 1-94	C:retrotransposon nucleocapsid; F:nucleic acid binding; F:RNA-directed DNA polymerase activity; P:RNA-dependent DNA biosynthetic process; F:zinc ion binding; P:DNA integration; F:oxidoreductase activity	EC:2.7.7.49	RNA-directed DNA polymerase	-	-	-	-	-	-	-	-	-	-	-	-	-	-	-	-	-	-	-	-	-	-	-	-
Fsp-Ps 2.1_LOD1.5 Interval	TRINITY_DN7713_c0_g1_i3	not available	len=7561 path=[1:0-1837 3:1838-2244 4:2245-2454 5:2455-2478 7:2479-2711 8:2712-2743 9:2744-7560]	2.782e-06	78	71.6177	1	91	91	32488187	32488278	0.0002447	74	79.5699	74	79.5699	3	3.22581	Plus	Plus	7561	Retrovirus-related Pol polyprotein from transposon TNT 1-94	C:retrotransposon nucleocapsid; F:nucleic acid binding; F:RNA-directed DNA polymerase activity; P:RNA-dependent DNA biosynthetic process; F:zinc ion binding; P:DNA integration; F:oxidoreductase activity	EC:2.7.7.49	RNA-directed DNA polymerase	-	-	-	-	-	-	-	-	-	-	-	-	-	-	-	-	-	-	-	-	-	-	-	-
Fsp-Ps 2.1_LOD1.5 Interval	TRINITY_DN7713_c0_g1_i3	not available	len=7561 path=[1:0-1837 3:1838-2244 4:2245-2454 5:2455-2478 7:2479-2711 8:2712-2743 9:2744-7560]	2.782e-06	78	71.6177	89	1	89	17368230	17368319	0.0002339	75	81.5217	75	81.5217	5	5.43478	Plus	Minus	7561	Retrovirus-related Pol polyprotein from transposon TNT 1-94	C:retrotransposon nucleocapsid; F:nucleic acid binding; F:RNA-directed DNA polymerase activity; P:RNA-dependent DNA biosynthetic process; F:zinc ion binding; P:DNA integration; F:oxidoreductase activity	EC:2.7.7.49	RNA-directed DNA polymerase	-	-	-	-	-	-	-	-	-	-	-	-	-	-	-	-	-	-	-	-	-	-	-	-
Fsp-Ps 2.1_LOD1.5 Interval	TRINITY_DN7713_c0_g1_i3	not available	len=7561 path=[1:0-1837 3:1838-2244 4:2245-2454 5:2455-2478 7:2479-2711 8:2712-2743 9:2744-7560]	2.782e-06	78	71.6177	91	32	60	4261083	4261143	0.000156	53	86.8852	53	86.8852	1	1.63934	Plus	Minus	7561	Retrovirus-related Pol polyprotein from transposon TNT 1-94	C:retrotransposon nucleocapsid; F:nucleic acid binding; F:RNA-directed DNA polymerase activity; P:RNA-dependent DNA biosynthetic process; F:zinc ion binding; P:DNA integration; F:oxidoreductase activity	EC:2.7.7.49	RNA-directed DNA polymerase	-	-	-	-	-	-	-	-	-	-	-	-	-	-	-	-	-	-	-	-	-	-	-	-
