## Supplementary material for "Identification of root rot resistance QTLs in pea using *Fusarium solani* f. sp. *pisi*-responsive differentially expressed genes": Table S12_QTL2.1 (part 23 of 48)

### Sheet: Fsp-Ps 2.1_LOD1.5 Interval BLAS (continued)
Table S12. BLAST analysis output of transcriptome data aligned against the BW-Fsp-Ps2.1 sequence. Annotations and differential expression analysis results are shown for each BLAST hit.
Fsp-Ps 2.1_LOD1.5 Interval	TRINITY_DN7713_c0_g1_i3	not available	len=7561 path=[1:0-1837 3:1838-2244 4:2245-2454 5:2455-2478 7:2479-2711 8:2712-2743 9:2744-7560]	2.782e-06	78	71.6177	33	76	44	11461307	11461350	0.0001183	42	95.4545	42	95.4545	0	0	Plus	Plus	7561	Retrovirus-related Pol polyprotein from transposon TNT 1-94	C:retrotransposon nucleocapsid; F:nucleic acid binding; F:RNA-directed DNA polymerase activity; P:RNA-dependent DNA biosynthetic process; F:zinc ion binding; P:DNA integration; F:oxidoreductase activity	EC:2.7.7.49	RNA-directed DNA polymerase	-	-	-	-	-	-	-	-	-	-	-	-	-	-	-	-	-	-	-	-	-	-	-	-
Fsp-Ps 2.1_LOD1.5 Interval	TRINITY_DN7713_c0_g1_i3	not available	len=7561 path=[1:0-1837 3:1838-2244 4:2245-2454 5:2455-2478 7:2479-2711 8:2712-2743 9:2744-7560]	2.782e-06	78	71.6177	2348	1985	364	36677878	36678239	0.0009734	239	65.3005	239	65.3005	6	1.63934	Plus	Minus	7561	Retrovirus-related Pol polyprotein from transposon TNT 1-94	C:retrotransposon nucleocapsid; F:nucleic acid binding; F:RNA-directed DNA polymerase activity; P:RNA-dependent DNA biosynthetic process; F:zinc ion binding; P:DNA integration; F:oxidoreductase activity	EC:2.7.7.49	RNA-directed DNA polymerase	-	-	-	-	-	-	-	-	-	-	-	-	-	-	-	-	-	-	-	-	-	-	-	-
Fsp-Ps 2.1_LOD1.5 Interval	TRINITY_DN7713_c0_g1_i3	not available	len=7561 path=[1:0-1837 3:1838-2244 4:2245-2454 5:2455-2478 7:2479-2711 8:2712-2743 9:2744-7560]	2.782e-06	78	71.6177	2700	2629	72	16519763	16519834	0.0001882	59	81.9444	59	81.9444	0	0	Plus	Minus	7561	Retrovirus-related Pol polyprotein from transposon TNT 1-94	C:retrotransposon nucleocapsid; F:nucleic acid binding; F:RNA-directed DNA polymerase activity; P:RNA-dependent DNA biosynthetic process; F:zinc ion binding; P:DNA integration; F:oxidoreductase activity	EC:2.7.7.49	RNA-directed DNA polymerase	-	-	-	-	-	-	-	-	-	-	-	-	-	-	-	-	-	-	-	-	-	-	-	-
Fsp-Ps 2.1_LOD1.5 Interval	TRINITY_DN7713_c0_g1_i3	not available	len=7561 path=[1:0-1837 3:1838-2244 4:2245-2454 5:2455-2478 7:2479-2711 8:2712-2743 9:2744-7560]	2.782e-06	78	71.6177	3011	3091	81	1524588	1524669	0.0002178	68	81.9277	68	81.9277	3	3.61446	Plus	Plus	7561	Retrovirus-related Pol polyprotein from transposon TNT 1-94	C:retrotransposon nucleocapsid; F:nucleic acid binding; F:RNA-directed DNA polymerase activity; P:RNA-dependent DNA biosynthetic process; F:zinc ion binding; P:DNA integration; F:oxidoreductase activity	EC:2.7.7.49	RNA-directed DNA polymerase	-	-	-	-	-	-	-	-	-	-	-	-	-	-	-	-	-	-	-	-	-	-	-	-
Fsp-Ps 2.1_LOD1.5 Interval	TRINITY_DN7713_c0_g1_i3	not available	len=7561 path=[1:0-1837 3:1838-2244 4:2245-2454 5:2455-2478 7:2479-2711 8:2712-2743 9:2744-7560]	2.782e-06	78	71.6177	3090	3011	80	37152462	37152541	0.0002097	68	82.9268	68	82.9268	4	4.87805	Plus	Minus	7561	Retrovirus-related Pol polyprotein from transposon TNT 1-94	C:retrotransposon nucleocapsid; F:nucleic acid binding; F:RNA-directed DNA polymerase activity; P:RNA-dependent DNA biosynthetic process; F:zinc ion binding; P:DNA integration; F:oxidoreductase activity	EC:2.7.7.49	RNA-directed DNA polymerase	-	-	-	-	-	-	-	-	-	-	-	-	-	-	-	-	-	-	-	-	-	-	-	-
Fsp-Ps 2.1_LOD1.5 Interval	TRINITY_DN7713_c0_g1_i3	not available	len=7561 path=[1:0-1837 3:1838-2244 4:2245-2454 5:2455-2478 7:2479-2711 8:2712-2743 9:2744-7560]	2.782e-06	78	71.6177	5433	4995	439	11789834	11790272	0.001175	289	64.5089	289	64.5089	18	4.01786	Plus	Minus	7561	Retrovirus-related Pol polyprotein from transposon TNT 1-94	C:retrotransposon nucleocapsid; F:nucleic acid binding; F:RNA-directed DNA polymerase activity; P:RNA-dependent DNA biosynthetic process; F:zinc ion binding; P:DNA integration; F:oxidoreductase activity	EC:2.7.7.49	RNA-directed DNA polymerase	-	-	-	-	-	-	-	-	-	-	-	-	-	-	-	-	-	-	-	-	-	-	-	-
Fsp-Ps 2.1_LOD1.5 Interval	TRINITY_DN7713_c0_g1_i3	not available	len=7561 path=[1:0-1837 3:1838-2244 4:2245-2454 5:2455-2478 7:2479-2711 8:2712-2743 9:2744-7560]	2.782e-06	78	71.6177	5084	5295	212	3709926	3710137	0.0005701	145	68.0751	145	68.0751	2	0.938967	Plus	Plus	7561	Retrovirus-related Pol polyprotein from transposon TNT 1-94	C:retrotransposon nucleocapsid; F:nucleic acid binding; F:RNA-directed DNA polymerase activity; P:RNA-dependent DNA biosynthetic process; F:zinc ion binding; P:DNA integration; F:oxidoreductase activity	EC:2.7.7.49	RNA-directed DNA polymerase	-	-	-	-	-	-	-	-	-	-	-	-	-	-	-	-	-	-	-	-	-	-	-	-
Fsp-Ps 2.1_LOD1.5 Interval	TRINITY_DN7713_c0_g1_i3	not available	len=7561 path=[1:0-1837 3:1838-2244 4:2245-2454 5:2455-2478 7:2479-2711 8:2712-2743 9:2744-7560]	2.782e-06	78	71.6177	6386	6536	151	30293583	30293733	0.000406	110	70.9677	110	70.9677	8	5.16129	Plus	Plus	7561	Retrovirus-related Pol polyprotein from transposon TNT 1-94	C:retrotransposon nucleocapsid; F:nucleic acid binding; F:RNA-directed DNA polymerase activity; P:RNA-dependent DNA biosynthetic process; F:zinc ion binding; P:DNA integration; F:oxidoreductase activity	EC:2.7.7.49	RNA-directed DNA polymerase	-	-	-	-	-	-	-	-	-	-	-	-	-	-	-	-	-	-	-	-	-	-	-	-
Fsp-Ps 2.1_LOD1.5 Interval	TRINITY_DN7713_c0_g1_i3	not available	len=7561 path=[1:0-1837 3:1838-2244 4:2245-2454 5:2455-2478 7:2479-2711 8:2712-2743 9:2744-7560]	9.709e-06	76	69.8143	48	1	48	30900624	30900671	0.0001237	44	91.6667	44	91.6667	0	0	Plus	Minus	7561	Retrovirus-related Pol polyprotein from transposon TNT 1-94	C:retrotransposon nucleocapsid; F:nucleic acid binding; F:RNA-directed DNA polymerase activity; P:RNA-dependent DNA biosynthetic process; F:zinc ion binding; P:DNA integration; F:oxidoreductase activity	EC:2.7.7.49	RNA-directed DNA polymerase	-	-	-	-	-	-	-	-	-	-	-	-	-	-	-	-	-	-	-	-	-	-	-	-
Fsp-Ps 2.1_LOD1.5 Interval	TRINITY_DN7713_c0_g1_i3	not available	len=7561 path=[1:0-1837 3:1838-2244 4:2245-2454 5:2455-2478 7:2479-2711 8:2712-2743 9:2744-7560]	9.709e-06	76	69.8143	32	74	43	1500441	1500483	0.0001156	41	95.3488	41	95.3488	0	0	Plus	Plus	7561	Retrovirus-related Pol polyprotein from transposon TNT 1-94	C:retrotransposon nucleocapsid; F:nucleic acid binding; F:RNA-directed DNA polymerase activity; P:RNA-dependent DNA biosynthetic process; F:zinc ion binding; P:DNA integration; F:oxidoreductase activity	EC:2.7.7.49	RNA-directed DNA polymerase	-	-	-	-	-	-	-	-	-	-	-	-	-	-	-	-	-	-	-	-	-	-	-	-
Fsp-Ps 2.1_LOD1.5 Interval	TRINITY_DN7713_c0_g1_i3	not available	len=7561 path=[1:0-1837 3:1838-2244 4:2245-2454 5:2455-2478 7:2479-2711 8:2712-2743 9:2744-7560]	9.709e-06	76	69.8143	32	74	43	24775948	24775990	0.0001156	41	95.3488	41	95.3488	0	0	Plus	Plus	7561	Retrovirus-related Pol polyprotein from transposon TNT 1-94	C:retrotransposon nucleocapsid; F:nucleic acid binding; F:RNA-directed DNA polymerase activity; P:RNA-dependent DNA biosynthetic process; F:zinc ion binding; P:DNA integration; F:oxidoreductase activity	EC:2.7.7.49	RNA-directed DNA polymerase	-	-	-	-	-	-	-	-	-	-	-	-	-	-	-	-	-	-	-	-	-	-	-	-
Fsp-Ps 2.1_LOD1.5 Interval	TRINITY_DN7713_c0_g1_i3	not available	len=7561 path=[1:0-1837 3:1838-2244 4:2245-2454 5:2455-2478 7:2479-2711 8:2712-2743 9:2744-7560]	9.709e-06	76	69.8143	2145	1982	164	11372004	11372167	0.0004356	117	70.4819	117	70.4819	4	2.40964	Plus	Minus	7561	Retrovirus-related Pol polyprotein from transposon TNT 1-94	C:retrotransposon nucleocapsid; F:nucleic acid binding; F:RNA-directed DNA polymerase activity; P:RNA-dependent DNA biosynthetic process; F:zinc ion binding; P:DNA integration; F:oxidoreductase activity	EC:2.7.7.49	RNA-directed DNA polymerase	-	-	-	-	-	-	-	-	-	-	-	-	-	-	-	-	-	-	-	-	-	-	-	-
Fsp-Ps 2.1_LOD1.5 Interval	TRINITY_DN7713_c0_g1_i3	not available	len=7561 path=[1:0-1837 3:1838-2244 4:2245-2454 5:2455-2478 7:2479-2711 8:2712-2743 9:2744-7560]	9.709e-06	76	69.8143	2344	2083	262	26765353	26765612	0.0006991	179	67.2932	179	67.2932	10	3.7594	Plus	Minus	7561	Retrovirus-related Pol polyprotein from transposon TNT 1-94	C:retrotransposon nucleocapsid; F:nucleic acid binding; F:RNA-directed DNA polymerase activity; P:RNA-dependent DNA biosynthetic process; F:zinc ion binding; P:DNA integration; F:oxidoreductase activity	EC:2.7.7.49	RNA-directed DNA polymerase	-	-	-	-	-	-	-	-	-	-	-	-	-	-	-	-	-	-	-	-	-	-	-	-
Fsp-Ps 2.1_LOD1.5 Interval	TRINITY_DN7713_c0_g1_i3	not available	len=7561 path=[1:0-1837 3:1838-2244 4:2245-2454 5:2455-2478 7:2479-2711 8:2712-2743 9:2744-7560]	9.709e-06	76	69.8143	2596	2525	72	16578029	16578092	0.0001882	59	81.9444	59	81.9444	8	11.1111	Plus	Minus	7561	Retrovirus-related Pol polyprotein from transposon TNT 1-94	C:retrotransposon nucleocapsid; F:nucleic acid binding; F:RNA-directed DNA polymerase activity; P:RNA-dependent DNA biosynthetic process; F:zinc ion binding; P:DNA integration; F:oxidoreductase activity	EC:2.7.7.49	RNA-directed DNA polymerase	-	-	-	-	-	-	-	-	-	-	-	-	-	-	-	-	-	-	-	-	-	-	-	-
Fsp-Ps 2.1_LOD1.5 Interval	TRINITY_DN7713_c0_g1_i3	not available	len=7561 path=[1:0-1837 3:1838-2244 4:2245-2454 5:2455-2478 7:2479-2711 8:2712-2743 9:2744-7560]	9.709e-06	76	69.8143	4416	4265	152	1680172	1680323	0.0004033	109	70.7792	109	70.7792	4	2.5974	Plus	Minus	7561	Retrovirus-related Pol polyprotein from transposon TNT 1-94	C:retrotransposon nucleocapsid; F:nucleic acid binding; F:RNA-directed DNA polymerase activity; P:RNA-dependent DNA biosynthetic process; F:zinc ion binding; P:DNA integration; F:oxidoreductase activity	EC:2.7.7.49	RNA-directed DNA polymerase	-	-	-	-	-	-	-	-	-	-	-	-	-	-	-	-	-	-	-	-	-	-	-	-
Fsp-Ps 2.1_LOD1.5 Interval	TRINITY_DN7713_c0_g1_i3	not available	len=7561 path=[1:0-1837 3:1838-2244 4:2245-2454 5:2455-2478 7:2479-2711 8:2712-2743 9:2744-7560]	9.709e-06	76	69.8143	5382	5222	161	32584844	32585004	0.0004275	114	70.3704	114	70.3704	2	1.23457	Plus	Minus	7561	Retrovirus-related Pol polyprotein from transposon TNT 1-94	C:retrotransposon nucleocapsid; F:nucleic acid binding; F:RNA-directed DNA polymerase activity; P:RNA-dependent DNA biosynthetic process; F:zinc ion binding; P:DNA integration; F:oxidoreductase activity	EC:2.7.7.49	RNA-directed DNA polymerase	-	-	-	-	-	-	-	-	-	-	-	-	-	-	-	-	-	-	-	-	-	-	-	-
Fsp-Ps 2.1_LOD1.5 Interval	TRINITY_DN7713_c0_g1_i3	not available	len=7561 path=[1:0-1837 3:1838-2244 4:2245-2454 5:2455-2478 7:2479-2711 8:2712-2743 9:2744-7560]	9.709e-06	76	69.8143	6234	6002	233	21734854	21735086	0.0006212	155	66.5236	155	66.5236	0	0	Plus	Minus	7561	Retrovirus-related Pol polyprotein from transposon TNT 1-94	C:retrotransposon nucleocapsid; F:nucleic acid binding; F:RNA-directed DNA polymerase activity; P:RNA-dependent DNA biosynthetic process; F:zinc ion binding; P:DNA integration; F:oxidoreductase activity	EC:2.7.7.49	RNA-directed DNA polymerase	-	-	-	-	-	-	-	-	-	-	-	-	-	-	-	-	-	-	-	-	-	-	-	-
Fsp-Ps 2.1_LOD1.5 Interval	TRINITY_DN7713_c0_g1_i3	not available	len=7561 path=[1:0-1837 3:1838-2244 4:2245-2454 5:2455-2478 7:2479-2711 8:2712-2743 9:2744-7560]	3.389e-05	74	68.0109	99	1	99	32907012	32907108	0.0002608	78	78	78	78	4	4	Plus	Minus	7561	Retrovirus-related Pol polyprotein from transposon TNT 1-94	C:retrotransposon nucleocapsid; F:nucleic acid binding; F:RNA-directed DNA polymerase activity; P:RNA-dependent DNA biosynthetic process; F:zinc ion binding; P:DNA integration; F:oxidoreductase activity	EC:2.7.7.49	RNA-directed DNA polymerase	-	-	-	-	-	-	-	-	-	-	-	-	-	-	-	-	-	-	-	-	-	-	-	-
Fsp-Ps 2.1_LOD1.5 Interval	TRINITY_DN7713_c0_g1_i3	not available	len=7561 path=[1:0-1837 3:1838-2244 4:2245-2454 5:2455-2478 7:2479-2711 8:2712-2743 9:2744-7560]	3.389e-05	74	68.0109	1	47	47	9013284	9013330	0.0001264	43	91.4894	43	91.4894	0	0	Plus	Plus	7561	Retrovirus-related Pol polyprotein from transposon TNT 1-94	C:retrotransposon nucleocapsid; F:nucleic acid binding; F:RNA-directed DNA polymerase activity; P:RNA-dependent DNA biosynthetic process; F:zinc ion binding; P:DNA integration; F:oxidoreductase activity	EC:2.7.7.49	RNA-directed DNA polymerase	-	-	-	-	-	-	-	-	-	-	-	-	-	-	-	-	-	-	-	-	-	-	-	-
Fsp-Ps 2.1_LOD1.5 Interval	TRINITY_DN7713_c0_g1_i3	not available	len=7561 path=[1:0-1837 3:1838-2244 4:2245-2454 5:2455-2478 7:2479-2711 8:2712-2743 9:2744-7560]	3.389e-05	74	68.0109	1	47	47	20139522	20139568	0.0001264	43	91.4894	43	91.4894	0	0	Plus	Plus	7561	Retrovirus-related Pol polyprotein from transposon TNT 1-94	C:retrotransposon nucleocapsid; F:nucleic acid binding; F:RNA-directed DNA polymerase activity; P:RNA-dependent DNA biosynthetic process; F:zinc ion binding; P:DNA integration; F:oxidoreductase activity	EC:2.7.7.49	RNA-directed DNA polymerase	-	-	-	-	-	-	-	-	-	-	-	-	-	-	-	-	-	-	-	-	-	-	-	-
Fsp-Ps 2.1_LOD1.5 Interval	TRINITY_DN7713_c0_g1_i3	not available	len=7561 path=[1:0-1837 3:1838-2244 4:2245-2454 5:2455-2478 7:2479-2711 8:2712-2743 9:2744-7560]	3.389e-05	74	68.0109	1	47	47	20151753	20151799	0.0001264	43	91.4894	43	91.4894	0	0	Plus	Plus	7561	Retrovirus-related Pol polyprotein from transposon TNT 1-94	C:retrotransposon nucleocapsid; F:nucleic acid binding; F:RNA-directed DNA polymerase activity; P:RNA-dependent DNA biosynthetic process; F:zinc ion binding; P:DNA integration; F:oxidoreductase activity	EC:2.7.7.49	RNA-directed DNA polymerase	-	-	-	-	-	-	-	-	-	-	-	-	-	-	-	-	-	-	-	-	-	-	-	-
Fsp-Ps 2.1_LOD1.5 Interval	TRINITY_DN7713_c0_g1_i3	not available	len=7561 path=[1:0-1837 3:1838-2244 4:2245-2454 5:2455-2478 7:2479-2711 8:2712-2743 9:2744-7560]	3.389e-05	74	68.0109	934	1045	112	33362389	33362499	0.0003012	83	74.1071	83	74.1071	1	0.892857	Plus	Plus	7561	Retrovirus-related Pol polyprotein from transposon TNT 1-94	C:retrotransposon nucleocapsid; F:nucleic acid binding; F:RNA-directed DNA polymerase activity; P:RNA-dependent DNA biosynthetic process; F:zinc ion binding; P:DNA integration; F:oxidoreductase activity	EC:2.7.7.49	RNA-directed DNA polymerase	-	-	-	-	-	-	-	-	-	-	-	-	-	-	-	-	-	-	-	-	-	-	-	-
Fsp-Ps 2.1_LOD1.5 Interval	TRINITY_DN7713_c0_g1_i3	not available	len=7561 path=[1:0-1837 3:1838-2244 4:2245-2454 5:2455-2478 7:2479-2711 8:2712-2743 9:2744-7560]	3.389e-05	74	68.0109	2145	1982	164	36970862	36971025	0.0004356	119	71.2575	119	71.2575	6	3.59281	Plus	Minus	7561	Retrovirus-related Pol polyprotein from transposon TNT 1-94	C:retrotransposon nucleocapsid; F:nucleic acid binding; F:RNA-directed DNA polymerase activity; P:RNA-dependent DNA biosynthetic process; F:zinc ion binding; P:DNA integration; F:oxidoreductase activity	EC:2.7.7.49	RNA-directed DNA polymerase	-	-	-	-	-	-	-	-	-	-	-	-	-	-	-	-	-	-	-	-	-	-	-	-
Fsp-Ps 2.1_LOD1.5 Interval	TRINITY_DN7713_c0_g1_i3	not available	len=7561 path=[1:0-1837 3:1838-2244 4:2245-2454 5:2455-2478 7:2479-2711 8:2712-2743 9:2744-7560]	3.389e-05	74	68.0109	3011	3100	90	24280732	24280820	0.000242	71	78.022	71	78.022	3	3.2967	Plus	Plus	7561	Retrovirus-related Pol polyprotein from transposon TNT 1-94	C:retrotransposon nucleocapsid; F:nucleic acid binding; F:RNA-directed DNA polymerase activity; P:RNA-dependent DNA biosynthetic process; F:zinc ion binding; P:DNA integration; F:oxidoreductase activity	EC:2.7.7.49	RNA-directed DNA polymerase	-	-	-	-	-	-	-	-	-	-	-	-	-	-	-	-	-	-	-	-	-	-	-	-
Fsp-Ps 2.1_LOD1.5 Interval	TRINITY_DN7713_c0_g1_i3	not available	len=7561 path=[1:0-1837 3:1838-2244 4:2245-2454 5:2455-2478 7:2479-2711 8:2712-2743 9:2744-7560]	3.389e-05	74	68.0109	3011	3091	81	29846942	29847023	0.0002178	69	79.3103	69	79.3103	11	12.6437	Plus	Plus	7561	Retrovirus-related Pol polyprotein from transposon TNT 1-94	C:retrotransposon nucleocapsid; F:nucleic acid binding; F:RNA-directed DNA polymerase activity; P:RNA-dependent DNA biosynthetic process; F:zinc ion binding; P:DNA integration; F:oxidoreductase activity	EC:2.7.7.49	RNA-directed DNA polymerase	-	-	-	-	-	-	-	-	-	-	-	-	-	-	-	-	-	-	-	-	-	-	-	-
Fsp-Ps 2.1_LOD1.5 Interval	TRINITY_DN7713_c0_g1_i3	not available	len=7561 path=[1:0-1837 3:1838-2244 4:2245-2454 5:2455-2478 7:2479-2711 8:2712-2743 9:2744-7560]	3.389e-05	74	68.0109	3011	3090	80	20534601	20534679	0.0002151	66	81.4815	66	81.4815	3	3.7037	Plus	Plus	7561	Retrovirus-related Pol polyprotein from transposon TNT 1-94	C:retrotransposon nucleocapsid; F:nucleic acid binding; F:RNA-directed DNA polymerase activity; P:RNA-dependent DNA biosynthetic process; F:zinc ion binding; P:DNA integration; F:oxidoreductase activity	EC:2.7.7.49	RNA-directed DNA polymerase	-	-	-	-	-	-	-	-	-	-	-	-	-	-	-	-	-	-	-	-	-	-	-	-
Fsp-Ps 2.1_LOD1.5 Interval	TRINITY_DN7713_c0_g1_i3	not available	len=7561 path=[1:0-1837 3:1838-2244 4:2245-2454 5:2455-2478 7:2479-2711 8:2712-2743 9:2744-7560]	3.389e-05	74	68.0109	3950	4061	112	33362389	33362499	0.0003012	83	74.1071	83	74.1071	1	0.892857	Plus	Plus	7561	Retrovirus-related Pol polyprotein from transposon TNT 1-94	C:retrotransposon nucleocapsid; F:nucleic acid binding; F:RNA-directed DNA polymerase activity; P:RNA-dependent DNA biosynthetic process; F:zinc ion binding; P:DNA integration; F:oxidoreductase activity	EC:2.7.7.49	RNA-directed DNA polymerase	-	-	-	-	-	-	-	-	-	-	-	-	-	-	-	-	-	-	-	-	-	-	-	-
Fsp-Ps 2.1_LOD1.5 Interval	TRINITY_DN7713_c0_g1_i3	not available	len=7561 path=[1:0-1837 3:1838-2244 4:2245-2454 5:2455-2478 7:2479-2711 8:2712-2743 9:2744-7560]	3.389e-05	74	68.0109	4465	4614	150	33777215	33777364	0.0004033	105	70	105	70	0	0	Plus	Plus	7561	Retrovirus-related Pol polyprotein from transposon TNT 1-94	C:retrotransposon nucleocapsid; F:nucleic acid binding; F:RNA-directed DNA polymerase activity; P:RNA-dependent DNA biosynthetic process; F:zinc ion binding; P:DNA integration; F:oxidoreductase activity	EC:2.7.7.49	RNA-directed DNA polymerase	-	-	-	-	-	-	-	-	-	-	-	-	-	-	-	-	-	-	-	-	-	-	-	-
Fsp-Ps 2.1_LOD1.5 Interval	TRINITY_DN7713_c0_g1_i3	not available	len=7561 path=[1:0-1837 3:1838-2244 4:2245-2454 5:2455-2478 7:2479-2711 8:2712-2743 9:2744-7560]	3.389e-05	74	68.0109	5331	4816	516	9087040	9087557	0.001382	333	63.9155	333	63.9155	8	1.53551	Plus	Minus	7561	Retrovirus-related Pol polyprotein from transposon TNT 1-94	C:retrotransposon nucleocapsid; F:nucleic acid binding; F:RNA-directed DNA polymerase activity; P:RNA-dependent DNA biosynthetic process; F:zinc ion binding; P:DNA integration; F:oxidoreductase activity	EC:2.7.7.49	RNA-directed DNA polymerase	-	-	-	-	-	-	-	-	-	-	-	-	-	-	-	-	-	-	-	-	-	-	-	-
Fsp-Ps 2.1_LOD1.5 Interval	TRINITY_DN7713_c0_g1_i3	not available	len=7561 path=[1:0-1837 3:1838-2244 4:2245-2454 5:2455-2478 7:2479-2711 8:2712-2743 9:2744-7560]	0.0001183	72	66.2076	75	32	44	19875095	19875138	0.0001129	41	93.1818	41	93.1818	0	0	Plus	Minus	7561	Retrovirus-related Pol polyprotein from transposon TNT 1-94	C:retrotransposon nucleocapsid; F:nucleic acid binding; F:RNA-directed DNA polymerase activity; P:RNA-dependent DNA biosynthetic process; F:zinc ion binding; P:DNA integration; F:oxidoreductase activity	EC:2.7.7.49	RNA-directed DNA polymerase	-	-	-	-	-	-	-	-	-	-	-	-	-	-	-	-	-	-	-	-	-	-	-	-
Fsp-Ps 2.1_LOD1.5 Interval	TRINITY_DN7713_c0_g1_i3	not available	len=7561 path=[1:0-1837 3:1838-2244 4:2245-2454 5:2455-2478 7:2479-2711 8:2712-2743 9:2744-7560]	0.0001183	72	66.2076	33	76	44	11465826	11465869	0.0001183	41	93.1818	41	93.1818	0	0	Plus	Plus	7561	Retrovirus-related Pol polyprotein from transposon TNT 1-94	C:retrotransposon nucleocapsid; F:nucleic acid binding; F:RNA-directed DNA polymerase activity; P:RNA-dependent DNA biosynthetic process; F:zinc ion binding; P:DNA integration; F:oxidoreductase activity	EC:2.7.7.49	RNA-directed DNA polymerase	-	-	-	-	-	-	-	-	-	-	-	-	-	-	-	-	-	-	-	-	-	-	-	-
Fsp-Ps 2.1_LOD1.5 Interval	TRINITY_DN7713_c0_g1_i3	not available	len=7561 path=[1:0-1837 3:1838-2244 4:2245-2454 5:2455-2478 7:2479-2711 8:2712-2743 9:2744-7560]	0.0001183	72	66.2076	1059	1207	149	29699445	29699593	0.0004007	104	69.7987	104	69.7987	0	0	Plus	Plus	7561	Retrovirus-related Pol polyprotein from transposon TNT 1-94	C:retrotransposon nucleocapsid; F:nucleic acid binding; F:RNA-directed DNA polymerase activity; P:RNA-dependent DNA biosynthetic process; F:zinc ion binding; P:DNA integration; F:oxidoreductase activity	EC:2.7.7.49	RNA-directed DNA polymerase	-	-	-	-	-	-	-	-	-	-	-	-	-	-	-	-	-	-	-	-	-	-	-	-
Fsp-Ps 2.1_LOD1.5 Interval	TRINITY_DN7713_c0_g1_i3	not available	len=7561 path=[1:0-1837 3:1838-2244 4:2245-2454 5:2455-2478 7:2479-2711 8:2712-2743 9:2744-7560]	0.0001183	72	66.2076	2700	2616	85	16521571	16521659	0.0002232	68	76.4045	68	76.4045	4	4.49438	Plus	Minus	7561	Retrovirus-related Pol polyprotein from transposon TNT 1-94	C:retrotransposon nucleocapsid; F:nucleic acid binding; F:RNA-directed DNA polymerase activity; P:RNA-dependent DNA biosynthetic process; F:zinc ion binding; P:DNA integration; F:oxidoreductase activity	EC:2.7.7.49	RNA-directed DNA polymerase	-	-	-	-	-	-	-	-	-	-	-	-	-	-	-	-	-	-	-	-	-	-	-	-
Fsp-Ps 2.1_LOD1.5 Interval	TRINITY_DN7713_c0_g1_i3	not available	len=7561 path=[1:0-1837 3:1838-2244 4:2245-2454 5:2455-2478 7:2479-2711 8:2712-2743 9:2744-7560]	0.0001183	72	66.2076	3011	3113	103	1341565	1341670	0.000277	83	76.8519	83	76.8519	7	6.48148	Plus	Plus	7561	Retrovirus-related Pol polyprotein from transposon TNT 1-94	C:retrotransposon nucleocapsid; F:nucleic acid binding; F:RNA-directed DNA polymerase activity; P:RNA-dependent DNA biosynthetic process; F:zinc ion binding; P:DNA integration; F:oxidoreductase activity	EC:2.7.7.49	RNA-directed DNA polymerase	-	-	-	-	-	-	-	-	-	-	-	-	-	-	-	-	-	-	-	-	-	-	-	-
Fsp-Ps 2.1_LOD1.5 Interval	TRINITY_DN7713_c0_g1_i3	not available	len=7561 path=[1:0-1837 3:1838-2244 4:2245-2454 5:2455-2478 7:2479-2711 8:2712-2743 9:2744-7560]	0.0001183	72	66.2076	3011	3093	83	36238758	36238838	0.0002232	68	80.9524	68	80.9524	4	4.7619	Plus	Plus	7561	Retrovirus-related Pol polyprotein from transposon TNT 1-94	C:retrotransposon nucleocapsid; F:nucleic acid binding; F:RNA-directed DNA polymerase activity; P:RNA-dependent DNA biosynthetic process; F:zinc ion binding; P:DNA integration; F:oxidoreductase activity	EC:2.7.7.49	RNA-directed DNA polymerase	-	-	-	-	-	-	-	-	-	-	-	-	-	-	-	-	-	-	-	-	-	-	-	-
Fsp-Ps 2.1_LOD1.5 Interval	TRINITY_DN7713_c0_g1_i3	not available	len=7561 path=[1:0-1837 3:1838-2244 4:2245-2454 5:2455-2478 7:2479-2711 8:2712-2743 9:2744-7560]	0.0001183	72	66.2076	3090	3011	80	22853846	22853925	0.0002097	67	81.7073	67	81.7073	4	4.87805	Plus	Minus	7561	Retrovirus-related Pol polyprotein from transposon TNT 1-94	C:retrotransposon nucleocapsid; F:nucleic acid binding; F:RNA-directed DNA polymerase activity; P:RNA-dependent DNA biosynthetic process; F:zinc ion binding; P:DNA integration; F:oxidoreductase activity	EC:2.7.7.49	RNA-directed DNA polymerase	-	-	-	-	-	-	-	-	-	-	-	-	-	-	-	-	-	-	-	-	-	-	-	-
Fsp-Ps 2.1_LOD1.5 Interval	TRINITY_DN7713_c0_g1_i3	not available	len=7561 path=[1:0-1837 3:1838-2244 4:2245-2454 5:2455-2478 7:2479-2711 8:2712-2743 9:2744-7560]	0.0001183	72	66.2076	3090	3011	80	22853739	22853818	0.0002097	67	81.7073	67	81.7073	4	4.87805	Plus	Minus	7561	Retrovirus-related Pol polyprotein from transposon TNT 1-94	C:retrotransposon nucleocapsid; F:nucleic acid binding; F:RNA-directed DNA polymerase activity; P:RNA-dependent DNA biosynthetic process; F:zinc ion binding; P:DNA integration; F:oxidoreductase activity	EC:2.7.7.49	RNA-directed DNA polymerase	-	-	-	-	-	-	-	-	-	-	-	-	-	-	-	-	-	-	-	-	-	-	-	-
Fsp-Ps 2.1_LOD1.5 Interval	TRINITY_DN7713_c0_g1_i3	not available	len=7561 path=[1:0-1837 3:1838-2244 4:2245-2454 5:2455-2478 7:2479-2711 8:2712-2743 9:2744-7560]	0.0001183	72	66.2076	3090	3011	80	13859664	13859743	0.0002097	66	80.4878	66	80.4878	4	4.87805	Plus	Minus	7561	Retrovirus-related Pol polyprotein from transposon TNT 1-94	C:retrotransposon nucleocapsid; F:nucleic acid binding; F:RNA-directed DNA polymerase activity; P:RNA-dependent DNA biosynthetic process; F:zinc ion binding; P:DNA integration; F:oxidoreductase activity	EC:2.7.7.49	RNA-directed DNA polymerase	-	-	-	-	-	-	-	-	-	-	-	-	-	-	-	-	-	-	-	-	-	-	-	-
Fsp-Ps 2.1_LOD1.5 Interval	TRINITY_DN7713_c0_g1_i3	not available	len=7561 path=[1:0-1837 3:1838-2244 4:2245-2454 5:2455-2478 7:2479-2711 8:2712-2743 9:2744-7560]	0.0001183	72	66.2076	3011	3090	80	25148659	25148738	0.0002151	67	81.7073	67	81.7073	4	4.87805	Plus	Plus	7561	Retrovirus-related Pol polyprotein from transposon TNT 1-94	C:retrotransposon nucleocapsid; F:nucleic acid binding; F:RNA-directed DNA polymerase activity; P:RNA-dependent DNA biosynthetic process; F:zinc ion binding; P:DNA integration; F:oxidoreductase activity	EC:2.7.7.49	RNA-directed DNA polymerase	-	-	-	-	-	-	-	-	-	-	-	-	-	-	-	-	-	-	-	-	-	-	-	-
Fsp-Ps 2.1_LOD1.5 Interval	TRINITY_DN7713_c0_g1_i3	not available	len=7561 path=[1:0-1837 3:1838-2244 4:2245-2454 5:2455-2478 7:2479-2711 8:2712-2743 9:2744-7560]	0.0001183	72	66.2076	3091	3048	44	19875095	19875138	0.0001129	41	93.1818	41	93.1818	0	0	Plus	Minus	7561	Retrovirus-related Pol polyprotein from transposon TNT 1-94	C:retrotransposon nucleocapsid; F:nucleic acid binding; F:RNA-directed DNA polymerase activity; P:RNA-dependent DNA biosynthetic process; F:zinc ion binding; P:DNA integration; F:oxidoreductase activity	EC:2.7.7.49	RNA-directed DNA polymerase	-	-	-	-	-	-	-	-	-	-	-	-	-	-	-	-	-	-	-	-	-	-	-	-
Fsp-Ps 2.1_LOD1.5 Interval	TRINITY_DN7713_c0_g1_i3	not available	len=7561 path=[1:0-1837 3:1838-2244 4:2245-2454 5:2455-2478 7:2479-2711 8:2712-2743 9:2744-7560]	0.0001183	72	66.2076	5154	5002	153	1733512	1733661	0.000406	110	71.4286	110	71.4286	5	3.24675	Plus	Minus	7561	Retrovirus-related Pol polyprotein from transposon TNT 1-94	C:retrotransposon nucleocapsid; F:nucleic acid binding; F:RNA-directed DNA polymerase activity; P:RNA-dependent DNA biosynthetic process; F:zinc ion binding; P:DNA integration; F:oxidoreductase activity	EC:2.7.7.49	RNA-directed DNA polymerase	-	-	-	-	-	-	-	-	-	-	-	-	-	-	-	-	-	-	-	-	-	-	-	-
Fsp-Ps 2.1_LOD1.5 Interval	TRINITY_DN7713_c0_g1_i3	not available	len=7561 path=[1:0-1837 3:1838-2244 4:2245-2454 5:2455-2478 7:2479-2711 8:2712-2743 9:2744-7560]	0.0001183	72	66.2076	5912	5982	71	20663346	20663416	0.0001909	57	80.2817	57	80.2817	0	0	Plus	Plus	7561	Retrovirus-related Pol polyprotein from transposon TNT 1-94	C:retrotransposon nucleocapsid; F:nucleic acid binding; F:RNA-directed DNA polymerase activity; P:RNA-dependent DNA biosynthetic process; F:zinc ion binding; P:DNA integration; F:oxidoreductase activity	EC:2.7.7.49	RNA-directed DNA polymerase	-	-	-	-	-	-	-	-	-	-	-	-	-	-	-	-	-	-	-	-	-	-	-	-
Fsp-Ps 2.1_LOD1.5 Interval	TRINITY_DN7713_c0_g1_i3	not available	len=7561 path=[1:0-1837 3:1838-2244 4:2245-2454 5:2455-2478 7:2479-2711 8:2712-2743 9:2744-7560]	0.0001183	72	66.2076	6118	5993	126	577656	577781	0.0003334	90	71.4286	90	71.4286	0	0	Plus	Minus	7561	Retrovirus-related Pol polyprotein from transposon TNT 1-94	C:retrotransposon nucleocapsid; F:nucleic acid binding; F:RNA-directed DNA polymerase activity; P:RNA-dependent DNA biosynthetic process; F:zinc ion binding; P:DNA integration; F:oxidoreductase activity	EC:2.7.7.49	RNA-directed DNA polymerase	-	-	-	-	-	-	-	-	-	-	-	-	-	-	-	-	-	-	-	-	-	-	-	-
Fsp-Ps 2.1_LOD1.5 Interval	TRINITY_DN7713_c0_g1_i3	not available	len=7561 path=[1:0-1837 3:1838-2244 4:2245-2454 5:2455-2478 7:2479-2711 8:2712-2743 9:2744-7560]	0.0001183	72	66.2076	6386	6536	151	17418370	17418520	0.000406	109	70.3226	109	70.3226	8	5.16129	Plus	Plus	7561	Retrovirus-related Pol polyprotein from transposon TNT 1-94	C:retrotransposon nucleocapsid; F:nucleic acid binding; F:RNA-directed DNA polymerase activity; P:RNA-dependent DNA biosynthetic process; F:zinc ion binding; P:DNA integration; F:oxidoreductase activity	EC:2.7.7.49	RNA-directed DNA polymerase	-	-	-	-	-	-	-	-	-	-	-	-	-	-	-	-	-	-	-	-	-	-	-	-
Fsp-Ps 2.1_LOD1.5 Interval	TRINITY_DN7713_c0_g1_i3	not available	len=7561 path=[1:0-1837 3:1838-2244 4:2245-2454 5:2455-2478 7:2479-2711 8:2712-2743 9:2744-7560]	0.0001183	72	66.2076	6764	6829	66	26354058	26354123	0.0001775	54	81.8182	54	81.8182	0	0	Plus	Plus	7561	Retrovirus-related Pol polyprotein from transposon TNT 1-94	C:retrotransposon nucleocapsid; F:nucleic acid binding; F:RNA-directed DNA polymerase activity; P:RNA-dependent DNA biosynthetic process; F:zinc ion binding; P:DNA integration; F:oxidoreductase activity	EC:2.7.7.49	RNA-directed DNA polymerase	-	-	-	-	-	-	-	-	-	-	-	-	-	-	-	-	-	-	-	-	-	-	-	-
Fsp-Ps 2.1_LOD1.5 Interval	TRINITY_DN7713_c0_g1_i3	not available	len=7561 path=[1:0-1837 3:1838-2244 4:2245-2454 5:2455-2478 7:2479-2711 8:2712-2743 9:2744-7560]	0.0004128	70	64.4042	1	48	48	17375438	17375485	0.0001291	43	89.5833	43	89.5833	0	0	Plus	Plus	7561	Retrovirus-related Pol polyprotein from transposon TNT 1-94	C:retrotransposon nucleocapsid; F:nucleic acid binding; F:RNA-directed DNA polymerase activity; P:RNA-dependent DNA biosynthetic process; F:zinc ion binding; P:DNA integration; F:oxidoreductase activity	EC:2.7.7.49	RNA-directed DNA polymerase	-	-	-	-	-	-	-	-	-	-	-	-	-	-	-	-	-	-	-	-	-	-	-	-
Fsp-Ps 2.1_LOD1.5 Interval	TRINITY_DN7713_c0_g1_i3	not available	len=7561 path=[1:0-1837 3:1838-2244 4:2245-2454 5:2455-2478 7:2479-2711 8:2712-2743 9:2744-7560]	0.0004128	70	64.4042	1392	1255	138	16438042	16438179	0.0003657	97	70.2899	97	70.2899	0	0	Plus	Minus	7561	Retrovirus-related Pol polyprotein from transposon TNT 1-94	C:retrotransposon nucleocapsid; F:nucleic acid binding; F:RNA-directed DNA polymerase activity; P:RNA-dependent DNA biosynthetic process; F:zinc ion binding; P:DNA integration; F:oxidoreductase activity	EC:2.7.7.49	RNA-directed DNA polymerase	-	-	-	-	-	-	-	-	-	-	-	-	-	-	-	-	-	-	-	-	-	-	-	-
Fsp-Ps 2.1_LOD1.5 Interval	TRINITY_DN7713_c0_g1_i3	not available	len=7561 path=[1:0-1837 3:1838-2244 4:2245-2454 5:2455-2478 7:2479-2711 8:2712-2743 9:2744-7560]	0.0004128	70	64.4042	1598	1354	245	18564260	18564504	0.0006534	161	65.7143	161	65.7143	0	0	Plus	Minus	7561	Retrovirus-related Pol polyprotein from transposon TNT 1-94	C:retrotransposon nucleocapsid; F:nucleic acid binding; F:RNA-directed DNA polymerase activity; P:RNA-dependent DNA biosynthetic process; F:zinc ion binding; P:DNA integration; F:oxidoreductase activity	EC:2.7.7.49	RNA-directed DNA polymerase	-	-	-	-	-	-	-	-	-	-	-	-	-	-	-	-	-	-	-	-	-	-	-	-
Fsp-Ps 2.1_LOD1.5 Interval	TRINITY_DN7713_c0_g1_i3	not available	len=7561 path=[1:0-1837 3:1838-2244 4:2245-2454 5:2455-2478 7:2479-2711 8:2712-2743 9:2744-7560]	0.0004128	70	64.4042	1791	2142	352	8968865	8969215	0.0009465	236	66.1064	236	66.1064	11	3.08123	Plus	Plus	7561	Retrovirus-related Pol polyprotein from transposon TNT 1-94	C:retrotransposon nucleocapsid; F:nucleic acid binding; F:RNA-directed DNA polymerase activity; P:RNA-dependent DNA biosynthetic process; F:zinc ion binding; P:DNA integration; F:oxidoreductase activity	EC:2.7.7.49	RNA-directed DNA polymerase	-	-	-	-	-	-	-	-	-	-	-	-	-	-	-	-	-	-	-	-	-	-	-	-
Fsp-Ps 2.1_LOD1.5 Interval	TRINITY_DN7713_c0_g1_i3	not available	len=7561 path=[1:0-1837 3:1838-2244 4:2245-2454 5:2455-2478 7:2479-2711 8:2712-2743 9:2744-7560]	0.0004128	70	64.4042	2146	1935	212	17085542	17085753	0.0005647	145	67.4419	145	67.4419	6	2.7907	Plus	Minus	7561	Retrovirus-related Pol polyprotein from transposon TNT 1-94	C:retrotransposon nucleocapsid; F:nucleic acid binding; F:RNA-directed DNA polymerase activity; P:RNA-dependent DNA biosynthetic process; F:zinc ion binding; P:DNA integration; F:oxidoreductase activity	EC:2.7.7.49	RNA-directed DNA polymerase	-	-	-	-	-	-	-	-	-	-	-	-	-	-	-	-	-	-	-	-	-	-	-	-
Fsp-Ps 2.1_LOD1.5 Interval	TRINITY_DN7713_c0_g1_i3	not available	len=7561 path=[1:0-1837 3:1838-2244 4:2245-2454 5:2455-2478 7:2479-2711 8:2712-2743 9:2744-7560]	0.0004128	70	64.4042	2344	1985	360	26122874	26123231	0.0009626	239	65.1226	239	65.1226	16	4.35967	Plus	Minus	7561	Retrovirus-related Pol polyprotein from transposon TNT 1-94	C:retrotransposon nucleocapsid; F:nucleic acid binding; F:RNA-directed DNA polymerase activity; P:RNA-dependent DNA biosynthetic process; F:zinc ion binding; P:DNA integration; F:oxidoreductase activity	EC:2.7.7.49	RNA-directed DNA polymerase	-	-	-	-	-	-	-	-	-	-	-	-	-	-	-	-	-	-	-	-	-	-	-	-
Fsp-Ps 2.1_LOD1.5 Interval	TRINITY_DN7713_c0_g1_i3	not available	len=7561 path=[1:0-1837 3:1838-2244 4:2245-2454 5:2455-2478 7:2479-2711 8:2712-2743 9:2744-7560]	0.0004128	70	64.4042	2597	2523	75	36212795	36212868	0.0001963	60	80	60	80	1	1.33333	Plus	Minus	7561	Retrovirus-related Pol polyprotein from transposon TNT 1-94	C:retrotransposon nucleocapsid; F:nucleic acid binding; F:RNA-directed DNA polymerase activity; P:RNA-dependent DNA biosynthetic process; F:zinc ion binding; P:DNA integration; F:oxidoreductase activity	EC:2.7.7.49	RNA-directed DNA polymerase	-	-	-	-	-	-	-	-	-	-	-	-	-	-	-	-	-	-	-	-	-	-	-	-
Fsp-Ps 2.1_LOD1.5 Interval	TRINITY_DN7713_c0_g1_i3	not available	len=7561 path=[1:0-1837 3:1838-2244 4:2245-2454 5:2455-2478 7:2479-2711 8:2712-2743 9:2744-7560]	0.0004128	70	64.4042	2523	2597	75	6931712	6931786	0.0002017	59	78.6667	59	78.6667	0	0	Plus	Plus	7561	Retrovirus-related Pol polyprotein from transposon TNT 1-94	C:retrotransposon nucleocapsid; F:nucleic acid binding; F:RNA-directed DNA polymerase activity; P:RNA-dependent DNA biosynthetic process; F:zinc ion binding; P:DNA integration; F:oxidoreductase activity	EC:2.7.7.49	RNA-directed DNA polymerase	-	-	-	-	-	-	-	-	-	-	-	-	-	-	-	-	-	-	-	-	-	-	-	-
Fsp-Ps 2.1_LOD1.5 Interval	TRINITY_DN7713_c0_g1_i3	not available	len=7561 path=[1:0-1837 3:1838-2244 4:2245-2454 5:2455-2478 7:2479-2711 8:2712-2743 9:2744-7560]	0.0004128	70	64.4042	2523	2597	75	7033852	7033926	0.0002017	59	78.6667	59	78.6667	0	0	Plus	Plus	7561	Retrovirus-related Pol polyprotein from transposon TNT 1-94	C:retrotransposon nucleocapsid; F:nucleic acid binding; F:RNA-directed DNA polymerase activity; P:RNA-dependent DNA biosynthetic process; F:zinc ion binding; P:DNA integration; F:oxidoreductase activity	EC:2.7.7.49	RNA-directed DNA polymerase	-	-	-	-	-	-	-	-	-	-	-	-	-	-	-	-	-	-	-	-	-	-	-	-
Fsp-Ps 2.1_LOD1.5 Interval	TRINITY_DN7713_c0_g1_i3	not available	len=7561 path=[1:0-1837 3:1838-2244 4:2245-2454 5:2455-2478 7:2479-2711 8:2712-2743 9:2744-7560]	0.0004128	70	64.4042	2597	2523	75	26728565	26728638	0.0001963	60	80	60	80	1	1.33333	Plus	Minus	7561	Retrovirus-related Pol polyprotein from transposon TNT 1-94	C:retrotransposon nucleocapsid; F:nucleic acid binding; F:RNA-directed DNA polymerase activity; P:RNA-dependent DNA biosynthetic process; F:zinc ion binding; P:DNA integration; F:oxidoreductase activity	EC:2.7.7.49	RNA-directed DNA polymerase	-	-	-	-	-	-	-	-	-	-	-	-	-	-	-	-	-	-	-	-	-	-	-	-
Fsp-Ps 2.1_LOD1.5 Interval	TRINITY_DN7713_c0_g1_i3	not available	len=7561 path=[1:0-1837 3:1838-2244 4:2245-2454 5:2455-2478 7:2479-2711 8:2712-2743 9:2744-7560]	0.0004128	70	64.4042	2523	2597	75	20143180	20143253	0.0002017	60	80	60	80	1	1.33333	Plus	Plus	7561	Retrovirus-related Pol polyprotein from transposon TNT 1-94	C:retrotransposon nucleocapsid; F:nucleic acid binding; F:RNA-directed DNA polymerase activity; P:RNA-dependent DNA biosynthetic process; F:zinc ion binding; P:DNA integration; F:oxidoreductase activity	EC:2.7.7.49	RNA-directed DNA polymerase	-	-	-	-	-	-	-	-	-	-	-	-	-	-	-	-	-	-	-	-	-	-	-	-
Fsp-Ps 2.1_LOD1.5 Interval	TRINITY_DN7713_c0_g1_i3	not available	len=7561 path=[1:0-1837 3:1838-2244 4:2245-2454 5:2455-2478 7:2479-2711 8:2712-2743 9:2744-7560]	0.0004128	70	64.4042	2597	2528	70	9116980	9117048	0.0001828	57	81.4286	57	81.4286	1	1.42857	Plus	Minus	7561	Retrovirus-related Pol polyprotein from transposon TNT 1-94	C:retrotransposon nucleocapsid; F:nucleic acid binding; F:RNA-directed DNA polymerase activity; P:RNA-dependent DNA biosynthetic process; F:zinc ion binding; P:DNA integration; F:oxidoreductase activity	EC:2.7.7.49	RNA-directed DNA polymerase	-	-	-	-	-	-	-	-	-	-	-	-	-	-	-	-	-	-	-	-	-	-	-	-
Fsp-Ps 2.1_LOD1.5 Interval	TRINITY_DN7713_c0_g1_i3	not available	len=7561 path=[1:0-1837 3:1838-2244 4:2245-2454 5:2455-2478 7:2479-2711 8:2712-2743 9:2744-7560]	0.0004128	70	64.4042	2528	2597	70	36711518	36711587	0.0001882	56	80	56	80	0	0	Plus	Plus	7561	Retrovirus-related Pol polyprotein from transposon TNT 1-94	C:retrotransposon nucleocapsid; F:nucleic acid binding; F:RNA-directed DNA polymerase activity; P:RNA-dependent DNA biosynthetic process; F:zinc ion binding; P:DNA integration; F:oxidoreductase activity	EC:2.7.7.49	RNA-directed DNA polymerase	-	-	-	-	-	-	-	-	-	-	-	-	-	-	-	-	-	-	-	-	-	-	-	-
Fsp-Ps 2.1_LOD1.5 Interval	TRINITY_DN7713_c0_g1_i3	not available	len=7561 path=[1:0-1837 3:1838-2244 4:2245-2454 5:2455-2478 7:2479-2711 8:2712-2743 9:2744-7560]	0.0004128	70	64.4042	3063	2982	82	30914669	30914748	0.0002151	66	79.5181	66	79.5181	4	4.81928	Plus	Minus	7561	Retrovirus-related Pol polyprotein from transposon TNT 1-94	C:retrotransposon nucleocapsid; F:nucleic acid binding; F:RNA-directed DNA polymerase activity; P:RNA-dependent DNA biosynthetic process; F:zinc ion binding; P:DNA integration; F:oxidoreductase activity	EC:2.7.7.49	RNA-directed DNA polymerase	-	-	-	-	-	-	-	-	-	-	-	-	-	-	-	-	-	-	-	-	-	-	-	-
Fsp-Ps 2.1_LOD1.5 Interval	TRINITY_DN7713_c0_g1_i3	not available	len=7561 path=[1:0-1837 3:1838-2244 4:2245-2454 5:2455-2478 7:2479-2711 8:2712-2743 9:2744-7560]	0.0004128	70	64.4042	3011	3094	84	32702466	32702550	0.0002259	70	77.7778	70	77.7778	11	12.2222	Plus	Plus	7561	Retrovirus-related Pol polyprotein from transposon TNT 1-94	C:retrotransposon nucleocapsid; F:nucleic acid binding; F:RNA-directed DNA polymerase activity; P:RNA-dependent DNA biosynthetic process; F:zinc ion binding; P:DNA integration; F:oxidoreductase activity	EC:2.7.7.49	RNA-directed DNA polymerase	-	-	-	-	-	-	-	-	-	-	-	-	-	-	-	-	-	-	-	-	-	-	-	-
Fsp-Ps 2.1_LOD1.5 Interval	TRINITY_DN7713_c0_g1_i3	not available	len=7561 path=[1:0-1837 3:1838-2244 4:2245-2454 5:2455-2478 7:2479-2711 8:2712-2743 9:2744-7560]	0.0004128	70	64.4042	3011	3090	80	4266321	4266399	0.0002151	65	80.2469	65	80.2469	3	3.7037	Plus	Plus	7561	Retrovirus-related Pol polyprotein from transposon TNT 1-94	C:retrotransposon nucleocapsid; F:nucleic acid binding; F:RNA-directed DNA polymerase activity; P:RNA-dependent DNA biosynthetic process; F:zinc ion binding; P:DNA integration; F:oxidoreductase activity	EC:2.7.7.49	RNA-directed DNA polymerase	-	-	-	-	-	-	-	-	-	-	-	-	-	-	-	-	-	-	-	-	-	-	-	-
Fsp-Ps 2.1_LOD1.5 Interval	TRINITY_DN7713_c0_g1_i3	not available	len=7561 path=[1:0-1837 3:1838-2244 4:2245-2454 5:2455-2478 7:2479-2711 8:2712-2743 9:2744-7560]	0.0004128	70	64.4042	3090	3011	80	31097088	31097166	0.0002097	65	80.2469	65	80.2469	3	3.7037	Plus	Minus	7561	Retrovirus-related Pol polyprotein from transposon TNT 1-94	C:retrotransposon nucleocapsid; F:nucleic acid binding; F:RNA-directed DNA polymerase activity; P:RNA-dependent DNA biosynthetic process; F:zinc ion binding; P:DNA integration; F:oxidoreductase activity	EC:2.7.7.49	RNA-directed DNA polymerase	-	-	-	-	-	-	-	-	-	-	-	-	-	-	-	-	-	-	-	-	-	-	-	-
Fsp-Ps 2.1_LOD1.5 Interval	TRINITY_DN7713_c0_g1_i3	not available	len=7561 path=[1:0-1837 3:1838-2244 4:2245-2454 5:2455-2478 7:2479-2711 8:2712-2743 9:2744-7560]	0.0004128	70	64.4042	3090	3011	80	29633279	29633357	0.0002097	65	80.2469	65	80.2469	3	3.7037	Plus	Minus	7561	Retrovirus-related Pol polyprotein from transposon TNT 1-94	C:retrotransposon nucleocapsid; F:nucleic acid binding; F:RNA-directed DNA polymerase activity; P:RNA-dependent DNA biosynthetic process; F:zinc ion binding; P:DNA integration; F:oxidoreductase activity	EC:2.7.7.49	RNA-directed DNA polymerase	-	-	-	-	-	-	-	-	-	-	-	-	-	-	-	-	-	-	-	-	-	-	-	-
Fsp-Ps 2.1_LOD1.5 Interval	TRINITY_DN7713_c0_g1_i3	not available	len=7561 path=[1:0-1837 3:1838-2244 4:2245-2454 5:2455-2478 7:2479-2711 8:2712-2743 9:2744-7560]	0.0004128	70	64.4042	3011	3090	80	16471670	16471749	0.0002151	67	78.8235	67	78.8235	10	11.7647	Plus	Plus	7561	Retrovirus-related Pol polyprotein from transposon TNT 1-94	C:retrotransposon nucleocapsid; F:nucleic acid binding; F:RNA-directed DNA polymerase activity; P:RNA-dependent DNA biosynthetic process; F:zinc ion binding; P:DNA integration; F:oxidoreductase activity	EC:2.7.7.49	RNA-directed DNA polymerase	-	-	-	-	-	-	-	-	-	-	-	-	-	-	-	-	-	-	-	-	-	-	-	-
Fsp-Ps 2.1_LOD1.5 Interval	TRINITY_DN7713_c0_g1_i3	not available	len=7561 path=[1:0-1837 3:1838-2244 4:2245-2454 5:2455-2478 7:2479-2711 8:2712-2743 9:2744-7560]	0.0004128	70	64.4042	3090	3011	80	3565726	3565804	0.0002097	65	80.2469	65	80.2469	3	3.7037	Plus	Minus	7561	Retrovirus-related Pol polyprotein from transposon TNT 1-94	C:retrotransposon nucleocapsid; F:nucleic acid binding; F:RNA-directed DNA polymerase activity; P:RNA-dependent DNA biosynthetic process; F:zinc ion binding; P:DNA integration; F:oxidoreductase activity	EC:2.7.7.49	RNA-directed DNA polymerase	-	-	-	-	-	-	-	-	-	-	-	-	-	-	-	-	-	-	-	-	-	-	-	-
Fsp-Ps 2.1_LOD1.5 Interval	TRINITY_DN7713_c0_g1_i3	not available	len=7561 path=[1:0-1837 3:1838-2244 4:2245-2454 5:2455-2478 7:2479-2711 8:2712-2743 9:2744-7560]	0.0004128	70	64.4042	3011	3090	80	33828178	33828256	0.0002151	65	80.2469	65	80.2469	3	3.7037	Plus	Plus	7561	Retrovirus-related Pol polyprotein from transposon TNT 1-94	C:retrotransposon nucleocapsid; F:nucleic acid binding; F:RNA-directed DNA polymerase activity; P:RNA-dependent DNA biosynthetic process; F:zinc ion binding; P:DNA integration; F:oxidoreductase activity	EC:2.7.7.49	RNA-directed DNA polymerase	-	-	-	-	-	-	-	-	-	-	-	-	-	-	-	-	-	-	-	-	-	-	-	-
Fsp-Ps 2.1_LOD1.5 Interval	TRINITY_DN7713_c0_g1_i3	not available	len=7561 path=[1:0-1837 3:1838-2244 4:2245-2454 5:2455-2478 7:2479-2711 8:2712-2743 9:2744-7560]	0.0004128	70	64.4042	4614	4465	150	29817209	29817358	0.000398	104	69.3333	104	69.3333	0	0	Plus	Minus	7561	Retrovirus-related Pol polyprotein from transposon TNT 1-94	C:retrotransposon nucleocapsid; F:nucleic acid binding; F:RNA-directed DNA polymerase activity; P:RNA-dependent DNA biosynthetic process; F:zinc ion binding; P:DNA integration; F:oxidoreductase activity	EC:2.7.7.49	RNA-directed DNA polymerase	-	-	-	-	-	-	-	-	-	-	-	-	-	-	-	-	-	-	-	-	-	-	-	-
Fsp-Ps 2.1_LOD1.5 Interval	TRINITY_DN7713_c0_g1_i3	not available	len=7561 path=[1:0-1837 3:1838-2244 4:2245-2454 5:2455-2478 7:2479-2711 8:2712-2743 9:2744-7560]	0.0004128	70	64.4042	5161	5002	160	32585014	32585173	0.0004249	110	68.75	110	68.75	0	0	Plus	Minus	7561	Retrovirus-related Pol polyprotein from transposon TNT 1-94	C:retrotransposon nucleocapsid; F:nucleic acid binding; F:RNA-directed DNA polymerase activity; P:RNA-dependent DNA biosynthetic process; F:zinc ion binding; P:DNA integration; F:oxidoreductase activity	EC:2.7.7.49	RNA-directed DNA polymerase	-	-	-	-	-	-	-	-	-	-	-	-	-	-	-	-	-	-	-	-	-	-	-	-
Fsp-Ps 2.1_LOD1.5 Interval	TRINITY_DN7713_c0_g1_i3	not available	len=7561 path=[1:0-1837 3:1838-2244 4:2245-2454 5:2455-2478 7:2479-2711 8:2712-2743 9:2744-7560]	0.0004128	70	64.4042	6222	6092	131	16585164	16585294	0.0003469	95	71.9697	95	71.9697	2	1.51515	Plus	Minus	7561	Retrovirus-related Pol polyprotein from transposon TNT 1-94	C:retrotransposon nucleocapsid; F:nucleic acid binding; F:RNA-directed DNA polymerase activity; P:RNA-dependent DNA biosynthetic process; F:zinc ion binding; P:DNA integration; F:oxidoreductase activity	EC:2.7.7.49	RNA-directed DNA polymerase	-	-	-	-	-	-	-	-	-	-	-	-	-	-	-	-	-	-	-	-	-	-	-	-
Fsp-Ps 2.1_LOD1.5 Interval	TRINITY_DN7713_c0_g1_i3	not available	len=7561 path=[1:0-1837 3:1838-2244 4:2245-2454 5:2455-2478 7:2479-2711 8:2712-2743 9:2744-7560]	0.001441	68	62.6008	47	1	47	30914730	30914776	0.000121	42	89.3617	42	89.3617	0	0	Plus	Minus	7561	Retrovirus-related Pol polyprotein from transposon TNT 1-94	C:retrotransposon nucleocapsid; F:nucleic acid binding; F:RNA-directed DNA polymerase activity; P:RNA-dependent DNA biosynthetic process; F:zinc ion binding; P:DNA integration; F:oxidoreductase activity	EC:2.7.7.49	RNA-directed DNA polymerase	-	-	-	-	-	-	-	-	-	-	-	-	-	-	-	-	-	-	-	-	-	-	-	-
Fsp-Ps 2.1_LOD1.5 Interval	TRINITY_DN7713_c0_g1_i3	not available	len=7561 path=[1:0-1837 3:1838-2244 4:2245-2454 5:2455-2478 7:2479-2711 8:2712-2743 9:2744-7560]	0.001441	68	62.6008	47	1	47	26377454	26377500	0.000121	42	89.3617	42	89.3617	0	0	Plus	Minus	7561	Retrovirus-related Pol polyprotein from transposon TNT 1-94	C:retrotransposon nucleocapsid; F:nucleic acid binding; F:RNA-directed DNA polymerase activity; P:RNA-dependent DNA biosynthetic process; F:zinc ion binding; P:DNA integration; F:oxidoreductase activity	EC:2.7.7.49	RNA-directed DNA polymerase	-	-	-	-	-	-	-	-	-	-	-	-	-	-	-	-	-	-	-	-	-	-	-	-
Fsp-Ps 2.1_LOD1.5 Interval	TRINITY_DN7713_c0_g1_i3	not available	len=7561 path=[1:0-1837 3:1838-2244 4:2245-2454 5:2455-2478 7:2479-2711 8:2712-2743 9:2744-7560]	0.001441	68	62.6008	78	28	51	19002208	19002257	0.0001318	45	88.2353	45	88.2353	1	1.96078	Plus	Minus	7561	Retrovirus-related Pol polyprotein from transposon TNT 1-94	C:retrotransposon nucleocapsid; F:nucleic acid binding; F:RNA-directed DNA polymerase activity; P:RNA-dependent DNA biosynthetic process; F:zinc ion binding; P:DNA integration; F:oxidoreductase activity	EC:2.7.7.49	RNA-directed DNA polymerase	-	-	-	-	-	-	-	-	-	-	-	-	-	-	-	-	-	-	-	-	-	-	-	-
Fsp-Ps 2.1_LOD1.5 Interval	TRINITY_DN7713_c0_g1_i3	not available	len=7561 path=[1:0-1837 3:1838-2244 4:2245-2454 5:2455-2478 7:2479-2711 8:2712-2743 9:2744-7560]	0.001441	68	62.6008	33	76	44	22803427	22803470	0.0001183	40	90.9091	40	90.9091	0	0	Plus	Plus	7561	Retrovirus-related Pol polyprotein from transposon TNT 1-94	C:retrotransposon nucleocapsid; F:nucleic acid binding; F:RNA-directed DNA polymerase activity; P:RNA-dependent DNA biosynthetic process; F:zinc ion binding; P:DNA integration; F:oxidoreductase activity	EC:2.7.7.49	RNA-directed DNA polymerase	-	-	-	-	-	-	-	-	-	-	-	-	-	-	-	-	-	-	-	-	-	-	-	-
Fsp-Ps 2.1_LOD1.5 Interval	TRINITY_DN7713_c0_g1_i3	not available	len=7561 path=[1:0-1837 3:1838-2244 4:2245-2454 5:2455-2478 7:2479-2711 8:2712-2743 9:2744-7560]	0.001441	68	62.6008	1352	1535	184	6938341	6938524	0.0004948	124	67.3913	124	67.3913	0	0	Plus	Plus	7561	Retrovirus-related Pol polyprotein from transposon TNT 1-94	C:retrotransposon nucleocapsid; F:nucleic acid binding; F:RNA-directed DNA polymerase activity; P:RNA-dependent DNA biosynthetic process; F:zinc ion binding; P:DNA integration; F:oxidoreductase activity	EC:2.7.7.49	RNA-directed DNA polymerase	-	-	-	-	-	-	-	-	-	-	-	-	-	-	-	-	-	-	-	-	-	-	-	-
Fsp-Ps 2.1_LOD1.5 Interval	TRINITY_DN7713_c0_g1_i3	not available	len=7561 path=[1:0-1837 3:1838-2244 4:2245-2454 5:2455-2478 7:2479-2711 8:2712-2743 9:2744-7560]	0.001441	68	62.6008	2348	2206	143	32584865	32585005	0.0003791	100	69.9301	100	69.9301	2	1.3986	Plus	Minus	7561	Retrovirus-related Pol polyprotein from transposon TNT 1-94	C:retrotransposon nucleocapsid; F:nucleic acid binding; F:RNA-directed DNA polymerase activity; P:RNA-dependent DNA biosynthetic process; F:zinc ion binding; P:DNA integration; F:oxidoreductase activity	EC:2.7.7.49	RNA-directed DNA polymerase	-	-	-	-	-	-	-	-	-	-	-	-	-	-	-	-	-	-	-	-	-	-	-	-
Fsp-Ps 2.1_LOD1.5 Interval	TRINITY_DN7713_c0_g1_i3	not available	len=7561 path=[1:0-1837 3:1838-2244 4:2245-2454 5:2455-2478 7:2479-2711 8:2712-2743 9:2744-7560]	0.001441	68	62.6008	2700	2629	72	16578076	16578147	0.0001882	57	79.1667	57	79.1667	0	0	Plus	Minus	7561	Retrovirus-related Pol polyprotein from transposon TNT 1-94	C:retrotransposon nucleocapsid; F:nucleic acid binding; F:RNA-directed DNA polymerase activity; P:RNA-dependent DNA biosynthetic process; F:zinc ion binding; P:DNA integration; F:oxidoreductase activity	EC:2.7.7.49	RNA-directed DNA polymerase	-	-	-	-	-	-	-	-	-	-	-	-	-	-	-	-	-	-	-	-	-	-	-	-
Fsp-Ps 2.1_LOD1.5 Interval	TRINITY_DN7713_c0_g1_i3	not available	len=7561 path=[1:0-1837 3:1838-2244 4:2245-2454 5:2455-2478 7:2479-2711 8:2712-2743 9:2744-7560]	0.001441	68	62.6008	3011	3100	90	24299596	24299677	0.000242	68	75.5556	68	75.5556	8	8.88889	Plus	Plus	7561	Retrovirus-related Pol polyprotein from transposon TNT 1-94	C:retrotransposon nucleocapsid; F:nucleic acid binding; F:RNA-directed DNA polymerase activity; P:RNA-dependent DNA biosynthetic process; F:zinc ion binding; P:DNA integration; F:oxidoreductase activity	EC:2.7.7.49	RNA-directed DNA polymerase	-	-	-	-	-	-	-	-	-	-	-	-	-	-	-	-	-	-	-	-	-	-	-	-
Fsp-Ps 2.1_LOD1.5 Interval	TRINITY_DN7713_c0_g1_i3	not available	len=7561 path=[1:0-1837 3:1838-2244 4:2245-2454 5:2455-2478 7:2479-2711 8:2712-2743 9:2744-7560]	0.001441	68	62.6008	3011	3090	80	13902940	13903019	0.0002151	65	79.2683	65	79.2683	4	4.87805	Plus	Plus	7561	Retrovirus-related Pol polyprotein from transposon TNT 1-94	C:retrotransposon nucleocapsid; F:nucleic acid binding; F:RNA-directed DNA polymerase activity; P:RNA-dependent DNA biosynthetic process; F:zinc ion binding; P:DNA integration; F:oxidoreductase activity	EC:2.7.7.49	RNA-directed DNA polymerase	-	-	-	-	-	-	-	-	-	-	-	-	-	-	-	-	-	-	-	-	-	-	-	-
Fsp-Ps 2.1_LOD1.5 Interval	TRINITY_DN7713_c0_g1_i3	not available	len=7561 path=[1:0-1837 3:1838-2244 4:2245-2454 5:2455-2478 7:2479-2711 8:2712-2743 9:2744-7560]	0.001441	68	62.6008	3090	3011	80	21507086	21507165	0.0002097	65	79.2683	65	79.2683	4	4.87805	Plus	Minus	7561	Retrovirus-related Pol polyprotein from transposon TNT 1-94	C:retrotransposon nucleocapsid; F:nucleic acid binding; F:RNA-directed DNA polymerase activity; P:RNA-dependent DNA biosynthetic process; F:zinc ion binding; P:DNA integration; F:oxidoreductase activity	EC:2.7.7.49	RNA-directed DNA polymerase	-	-	-	-	-	-	-	-	-	-	-	-	-	-	-	-	-	-	-	-	-	-	-	-
Fsp-Ps 2.1_LOD1.5 Interval	TRINITY_DN7713_c0_g1_i3	not available	len=7561 path=[1:0-1837 3:1838-2244 4:2245-2454 5:2455-2478 7:2479-2711 8:2712-2743 9:2744-7560]	0.001441	68	62.6008	3011	3090	80	20360799	20360878	0.0002151	65	79.2683	65	79.2683	4	4.87805	Plus	Plus	7561	Retrovirus-related Pol polyprotein from transposon TNT 1-94	C:retrotransposon nucleocapsid; F:nucleic acid binding; F:RNA-directed DNA polymerase activity; P:RNA-dependent DNA biosynthetic process; F:zinc ion binding; P:DNA integration; F:oxidoreductase activity	EC:2.7.7.49	RNA-directed DNA polymerase	-	-	-	-	-	-	-	-	-	-	-	-	-	-	-	-	-	-	-	-	-	-	-	-
Fsp-Ps 2.1_LOD1.5 Interval	TRINITY_DN7713_c0_g1_i3	not available	len=7561 path=[1:0-1837 3:1838-2244 4:2245-2454 5:2455-2478 7:2479-2711 8:2712-2743 9:2744-7560]	0.001441	68	62.6008	3011	3090	80	22603473	22603552	0.0002151	65	79.2683	65	79.2683	4	4.87805	Plus	Plus	7561	Retrovirus-related Pol polyprotein from transposon TNT 1-94	C:retrotransposon nucleocapsid; F:nucleic acid binding; F:RNA-directed DNA polymerase activity; P:RNA-dependent DNA biosynthetic process; F:zinc ion binding; P:DNA integration; F:oxidoreductase activity	EC:2.7.7.49	RNA-directed DNA polymerase	-	-	-	-	-	-	-	-	-	-	-	-	-	-	-	-	-	-	-	-	-	-	-	-
Fsp-Ps 2.1_LOD1.5 Interval	TRINITY_DN7713_c0_g1_i3	not available	len=7561 path=[1:0-1837 3:1838-2244 4:2245-2454 5:2455-2478 7:2479-2711 8:2712-2743 9:2744-7560]	0.001441	68	62.6008	3011	3090	80	33336468	33336547	0.0002151	66	80.4878	66	80.4878	4	4.87805	Plus	Plus	7561	Retrovirus-related Pol polyprotein from transposon TNT 1-94	C:retrotransposon nucleocapsid; F:nucleic acid binding; F:RNA-directed DNA polymerase activity; P:RNA-dependent DNA biosynthetic process; F:zinc ion binding; P:DNA integration; F:oxidoreductase activity	EC:2.7.7.49	RNA-directed DNA polymerase	-	-	-	-	-	-	-	-	-	-	-	-	-	-	-	-	-	-	-	-	-	-	-	-
Fsp-Ps 2.1_LOD1.5 Interval	TRINITY_DN7713_c0_g1_i3	not available	len=7561 path=[1:0-1837 3:1838-2244 4:2245-2454 5:2455-2478 7:2479-2711 8:2712-2743 9:2744-7560]	0.001441	68	62.6008	3094	3044	51	19002208	19002257	0.0001318	45	88.2353	45	88.2353	1	1.96078	Plus	Minus	7561	Retrovirus-related Pol polyprotein from transposon TNT 1-94	C:retrotransposon nucleocapsid; F:nucleic acid binding; F:RNA-directed DNA polymerase activity; P:RNA-dependent DNA biosynthetic process; F:zinc ion binding; P:DNA integration; F:oxidoreductase activity	EC:2.7.7.49	RNA-directed DNA polymerase	-	-	-	-	-	-	-	-	-	-	-	-	-	-	-	-	-	-	-	-	-	-	-	-
Fsp-Ps 2.1_LOD1.5 Interval	TRINITY_DN7713_c0_g1_i3	not available	len=7561 path=[1:0-1837 3:1838-2244 4:2245-2454 5:2455-2478 7:2479-2711 8:2712-2743 9:2744-7560]	0.001441	68	62.6008	4229	4624	396	25038686	25039080	0.001065	261	64.4444	261	64.4444	19	4.69136	Plus	Plus	7561	Retrovirus-related Pol polyprotein from transposon TNT 1-94	C:retrotransposon nucleocapsid; F:nucleic acid binding; F:RNA-directed DNA polymerase activity; P:RNA-dependent DNA biosynthetic process; F:zinc ion binding; P:DNA integration; F:oxidoreductase activity	EC:2.7.7.49	RNA-directed DNA polymerase	-	-	-	-	-	-	-	-	-	-	-	-	-	-	-	-	-	-	-	-	-	-	-	-
Fsp-Ps 2.1_LOD1.5 Interval	TRINITY_DN7713_c0_g1_i3	not available	len=7561 path=[1:0-1837 3:1838-2244 4:2245-2454 5:2455-2478 7:2479-2711 8:2712-2743 9:2744-7560]	0.001441	68	62.6008	4265	4614	350	34085941	34086290	0.0009411	233	65.4494	233	65.4494	12	3.37079	Plus	Plus	7561	Retrovirus-related Pol polyprotein from transposon TNT 1-94	C:retrotransposon nucleocapsid; F:nucleic acid binding; F:RNA-directed DNA polymerase activity; P:RNA-dependent DNA biosynthetic process; F:zinc ion binding; P:DNA integration; F:oxidoreductase activity	EC:2.7.7.49	RNA-directed DNA polymerase	-	-	-	-	-	-	-	-	-	-	-	-	-	-	-	-	-	-	-	-	-	-	-	-
Fsp-Ps 2.1_LOD1.5 Interval	TRINITY_DN7713_c0_g1_i3	not available	len=7561 path=[1:0-1837 3:1838-2244 4:2245-2454 5:2455-2478 7:2479-2711 8:2712-2743 9:2744-7560]	0.001441	68	62.6008	5007	5343	337	32377925	32378260	0.0009062	221	65.1917	221	65.1917	5	1.47493	Plus	Plus	7561	Retrovirus-related Pol polyprotein from transposon TNT 1-94	C:retrotransposon nucleocapsid; F:nucleic acid binding; F:RNA-directed DNA polymerase activity; P:RNA-dependent DNA biosynthetic process; F:zinc ion binding; P:DNA integration; F:oxidoreductase activity	EC:2.7.7.49	RNA-directed DNA polymerase	-	-	-	-	-	-	-	-	-	-	-	-	-	-	-	-	-	-	-	-	-	-	-	-
Fsp-Ps 2.1_LOD1.5 Interval	TRINITY_DN7713_c0_g1_i3	not available	len=7561 path=[1:0-1837 3:1838-2244 4:2245-2454 5:2455-2478 7:2479-2711 8:2712-2743 9:2744-7560]	0.001441	68	62.6008	5084	5295	212	5441726	5441937	0.0005701	143	67.1362	143	67.1362	2	0.938967	Plus	Plus	7561	Retrovirus-related Pol polyprotein from transposon TNT 1-94	C:retrotransposon nucleocapsid; F:nucleic acid binding; F:RNA-directed DNA polymerase activity; P:RNA-dependent DNA biosynthetic process; F:zinc ion binding; P:DNA integration; F:oxidoreductase activity	EC:2.7.7.49	RNA-directed DNA polymerase	-	-	-	-	-	-	-	-	-	-	-	-	-	-	-	-	-	-	-	-	-	-	-	-
Fsp-Ps 2.1_LOD1.5 Interval	TRINITY_DN7713_c0_g1_i3	not available	len=7561 path=[1:0-1837 3:1838-2244 4:2245-2454 5:2455-2478 7:2479-2711 8:2712-2743 9:2744-7560]	0.001441	68	62.6008	5288	5084	205	18271641	18271845	0.0005459	141	68.1159	141	68.1159	4	1.93237	Plus	Minus	7561	Retrovirus-related Pol polyprotein from transposon TNT 1-94	C:retrotransposon nucleocapsid; F:nucleic acid binding; F:RNA-directed DNA polymerase activity; P:RNA-dependent DNA biosynthetic process; F:zinc ion binding; P:DNA integration; F:oxidoreductase activity	EC:2.7.7.49	RNA-directed DNA polymerase	-	-	-	-	-	-	-	-	-	-	-	-	-	-	-	-	-	-	-	-	-	-	-	-
Fsp-Ps 2.1_LOD1.5 Interval	TRINITY_DN7713_c0_g1_i3	not available	len=7561 path=[1:0-1837 3:1838-2244 4:2245-2454 5:2455-2478 7:2479-2711 8:2712-2743 9:2744-7560]	0.001441	68	62.6008	5228	5431	204	17423425	17423628	0.0005485	136	66.6667	136	66.6667	0	0	Plus	Plus	7561	Retrovirus-related Pol polyprotein from transposon TNT 1-94	C:retrotransposon nucleocapsid; F:nucleic acid binding; F:RNA-directed DNA polymerase activity; P:RNA-dependent DNA biosynthetic process; F:zinc ion binding; P:DNA integration; F:oxidoreductase activity	EC:2.7.7.49	RNA-directed DNA polymerase	-	-	-	-	-	-	-	-	-	-	-	-	-	-	-	-	-	-	-	-	-	-	-	-
Fsp-Ps 2.1_LOD1.5 Interval	TRINITY_DN7713_c0_g1_i3	not available	len=7561 path=[1:0-1837 3:1838-2244 4:2245-2454 5:2455-2478 7:2479-2711 8:2712-2743 9:2744-7560]	0.001441	68	62.6008	5934	6232	299	17423852	17424149	0.000804	194	64.8829	194	64.8829	1	0.334448	Plus	Plus	7561	Retrovirus-related Pol polyprotein from transposon TNT 1-94	C:retrotransposon nucleocapsid; F:nucleic acid binding; F:RNA-directed DNA polymerase activity; P:RNA-dependent DNA biosynthetic process; F:zinc ion binding; P:DNA integration; F:oxidoreductase activity	EC:2.7.7.49	RNA-directed DNA polymerase	-	-	-	-	-	-	-	-	-	-	-	-	-	-	-	-	-	-	-	-	-	-	-	-
Fsp-Ps 2.1_LOD1.5 Interval	TRINITY_DN7713_c0_g1_i3	not available	len=7561 path=[1:0-1837 3:1838-2244 4:2245-2454 5:2455-2478 7:2479-2711 8:2712-2743 9:2744-7560]	0.005029	66	60.7975	1	75	75	1524594	1524669	0.0002017	62	80.5195	62	80.5195	3	3.8961	Plus	Plus	7561	Retrovirus-related Pol polyprotein from transposon TNT 1-94	C:retrotransposon nucleocapsid; F:nucleic acid binding; F:RNA-directed DNA polymerase activity; P:RNA-dependent DNA biosynthetic process; F:zinc ion binding; P:DNA integration; F:oxidoreductase activity	EC:2.7.7.49	RNA-directed DNA polymerase	-	-	-	-	-	-	-	-	-	-	-	-	-	-	-	-	-	-	-	-	-	-	-	-
Fsp-Ps 2.1_LOD1.5 Interval	TRINITY_DN7713_c0_g1_i3	not available	len=7561 path=[1:0-1837 3:1838-2244 4:2245-2454 5:2455-2478 7:2479-2711 8:2712-2743 9:2744-7560]	0.005029	66	60.7975	74	1	74	37152462	37152535	0.0001936	62	81.5789	62	81.5789	4	5.26316	Plus	Minus	7561	Retrovirus-related Pol polyprotein from transposon TNT 1-94	C:retrotransposon nucleocapsid; F:nucleic acid binding; F:RNA-directed DNA polymerase activity; P:RNA-dependent DNA biosynthetic process; F:zinc ion binding; P:DNA integration; F:oxidoreductase activity	EC:2.7.7.49	RNA-directed DNA polymerase	-	-	-	-	-	-	-	-	-	-	-	-	-	-	-	-	-	-	-	-	-	-	-	-
Fsp-Ps 2.1_LOD1.5 Interval	TRINITY_DN7713_c0_g1_i3	not available	len=7561 path=[1:0-1837 3:1838-2244 4:2245-2454 5:2455-2478 7:2479-2711 8:2712-2743 9:2744-7560]	0.005029	66	60.7975	74	1	74	36359241	36359310	0.0001936	60	81.0811	60	81.0811	4	5.40541	Plus	Minus	7561	Retrovirus-related Pol polyprotein from transposon TNT 1-94	C:retrotransposon nucleocapsid; F:nucleic acid binding; F:RNA-directed DNA polymerase activity; P:RNA-dependent DNA biosynthetic process; F:zinc ion binding; P:DNA integration; F:oxidoreductase activity	EC:2.7.7.49	RNA-directed DNA polymerase	-	-	-	-	-	-	-	-	-	-	-	-	-	-	-	-	-	-	-	-	-	-	-	-
Fsp-Ps 2.1_LOD1.5 Interval	TRINITY_DN7713_c0_g1_i3	not available	len=7561 path=[1:0-1837 3:1838-2244 4:2245-2454 5:2455-2478 7:2479-2711 8:2712-2743 9:2744-7560]	0.005029	66	60.7975	48	1	48	24233287	24233334	0.0001237	42	87.5	42	87.5	0	0	Plus	Minus	7561	Retrovirus-related Pol polyprotein from transposon TNT 1-94	C:retrotransposon nucleocapsid; F:nucleic acid binding; F:RNA-directed DNA polymerase activity; P:RNA-dependent DNA biosynthetic process; F:zinc ion binding; P:DNA integration; F:oxidoreductase activity	EC:2.7.7.49	RNA-directed DNA polymerase	-	-	-	-	-	-	-	-	-	-	-	-	-	-	-	-	-	-	-	-	-	-	-	-
Fsp-Ps 2.1_LOD1.5 Interval	TRINITY_DN7713_c0_g1_i3	not available	len=7561 path=[1:0-1837 3:1838-2244 4:2245-2454 5:2455-2478 7:2479-2711 8:2712-2743 9:2744-7560]	0.005029	66	60.7975	48	1	48	9116590	9116637	0.0001237	42	87.5	42	87.5	0	0	Plus	Minus	7561	Retrovirus-related Pol polyprotein from transposon TNT 1-94	C:retrotransposon nucleocapsid; F:nucleic acid binding; F:RNA-directed DNA polymerase activity; P:RNA-dependent DNA biosynthetic process; F:zinc ion binding; P:DNA integration; F:oxidoreductase activity	EC:2.7.7.49	RNA-directed DNA polymerase	-	-	-	-	-	-	-	-	-	-	-	-	-	-	-	-	-	-	-	-	-	-	-	-
Fsp-Ps 2.1_LOD1.5 Interval	TRINITY_DN7713_c0_g1_i3	not available	len=7561 path=[1:0-1837 3:1838-2244 4:2245-2454 5:2455-2478 7:2479-2711 8:2712-2743 9:2744-7560]	0.005029	66	60.7975	47	2	46	30914669	30914714	0.0001183	41	89.1304	41	89.1304	0	0	Plus	Minus	7561	Retrovirus-related Pol polyprotein from transposon TNT 1-94	C:retrotransposon nucleocapsid; F:nucleic acid binding; F:RNA-directed DNA polymerase activity; P:RNA-dependent DNA biosynthetic process; F:zinc ion binding; P:DNA integration; F:oxidoreductase activity	EC:2.7.7.49	RNA-directed DNA polymerase	-	-	-	-	-	-	-	-	-	-	-	-	-	-	-	-	-	-	-	-	-	-	-	-
Fsp-Ps 2.1_LOD1.5 Interval	TRINITY_DN7713_c0_g1_i3	not available	len=7561 path=[1:0-1837 3:1838-2244 4:2245-2454 5:2455-2478 7:2479-2711 8:2712-2743 9:2744-7560]	0.005029	66	60.7975	44	2	43	36988840	36988882	0.0001102	39	90.6977	39	90.6977	0	0	Plus	Minus	7561	Retrovirus-related Pol polyprotein from transposon TNT 1-94	C:retrotransposon nucleocapsid; F:nucleic acid binding; F:RNA-directed DNA polymerase activity; P:RNA-dependent DNA biosynthetic process; F:zinc ion binding; P:DNA integration; F:oxidoreductase activity	EC:2.7.7.49	RNA-directed DNA polymerase	-	-	-	-	-	-	-	-	-	-	-	-	-	-	-	-	-	-	-	-	-	-	-	-
Fsp-Ps 2.1_LOD1.5 Interval	TRINITY_DN7713_c0_g1_i3	not available	len=7561 path=[1:0-1837 3:1838-2244 4:2245-2454 5:2455-2478 7:2479-2711 8:2712-2743 9:2744-7560]	0.005029	66	60.7975	28	75	48	29846977	29847023	0.0001291	43	89.5833	43	89.5833	1	2.08333	Plus	Plus	7561	Retrovirus-related Pol polyprotein from transposon TNT 1-94	C:retrotransposon nucleocapsid; F:nucleic acid binding; F:RNA-directed DNA polymerase activity; P:RNA-dependent DNA biosynthetic process; F:zinc ion binding; P:DNA integration; F:oxidoreductase activity	EC:2.7.7.49	RNA-directed DNA polymerase	-	-	-	-	-	-	-	-	-	-	-	-	-	-	-	-	-	-	-	-	-	-	-	-
Fsp-Ps 2.1_LOD1.5 Interval	TRINITY_DN7713_c0_g1_i3	not available	len=7561 path=[1:0-1837 3:1838-2244 4:2245-2454 5:2455-2478 7:2479-2711 8:2712-2743 9:2744-7560]	0.005029	66	60.7975	98	33	66	19594255	19594323	0.0001721	55	79.7101	55	79.7101	3	4.34783	Plus	Minus	7561	Retrovirus-related Pol polyprotein from transposon TNT 1-94	C:retrotransposon nucleocapsid; F:nucleic acid binding; F:RNA-directed DNA polymerase activity; P:RNA-dependent DNA biosynthetic process; F:zinc ion binding; P:DNA integration; F:oxidoreductase activity	EC:2.7.7.49	RNA-directed DNA polymerase	-	-	-	-	-	-	-	-	-	-	-	-	-	-	-	-	-	-	-	-	-	-	-	-
Fsp-Ps 2.1_LOD1.5 Interval	TRINITY_DN7713_c0_g1_i3	not available	len=7561 path=[1:0-1837 3:1838-2244 4:2245-2454 5:2455-2478 7:2479-2711 8:2712-2743 9:2744-7560]	0.005029	66	60.7975	2083	2344	262	34086774	34087032	0.0007045	173	65.7795	173	65.7795	5	1.90114	Plus	Plus	7561	Retrovirus-related Pol polyprotein from transposon TNT 1-94	C:retrotransposon nucleocapsid; F:nucleic acid binding; F:RNA-directed DNA polymerase activity; P:RNA-dependent DNA biosynthetic process; F:zinc ion binding; P:DNA integration; F:oxidoreductase activity	EC:2.7.7.49	RNA-directed DNA polymerase	-	-	-	-	-	-	-	-	-	-	-	-	-	-	-	-	-	-	-	-	-	-	-	-
Fsp-Ps 2.1_LOD1.5 Interval	TRINITY_DN7713_c0_g1_i3	not available	len=7561 path=[1:0-1837 3:1838-2244 4:2245-2454 5:2455-2478 7:2479-2711 8:2712-2743 9:2744-7560]	0.005029	66	60.7975	3100	3008	93	23046441	23046531	0.0002447	73	77.6596	73	77.6596	4	4.25532	Plus	Minus	7561	Retrovirus-related Pol polyprotein from transposon TNT 1-94	C:retrotransposon nucleocapsid; F:nucleic acid binding; F:RNA-directed DNA polymerase activity; P:RNA-dependent DNA biosynthetic process; F:zinc ion binding; P:DNA integration; F:oxidoreductase activity	EC:2.7.7.49	RNA-directed DNA polymerase	-	-	-	-	-	-	-	-	-	-	-	-	-	-	-	-	-	-	-	-	-	-	-	-
Fsp-Ps 2.1_LOD1.5 Interval	TRINITY_DN7713_c0_g1_i3	not available	len=7561 path=[1:0-1837 3:1838-2244 4:2245-2454 5:2455-2478 7:2479-2711 8:2712-2743 9:2744-7560]	0.005029	66	60.7975	3089	3011	79	25427962	25428040	0.0002071	63	78.75	63	78.75	2	2.5	Plus	Minus	7561	Retrovirus-related Pol polyprotein from transposon TNT 1-94	C:retrotransposon nucleocapsid; F:nucleic acid binding; F:RNA-directed DNA polymerase activity; P:RNA-dependent DNA biosynthetic process; F:zinc ion binding; P:DNA integration; F:oxidoreductase activity	EC:2.7.7.49	RNA-directed DNA polymerase	-	-	-	-	-	-	-	-	-	-	-	-	-	-	-	-	-	-	-	-	-	-	-	-
Fsp-Ps 2.1_LOD1.5 Interval	TRINITY_DN7713_c0_g1_i3	not available	len=7561 path=[1:0-1837 3:1838-2244 4:2245-2454 5:2455-2478 7:2479-2711 8:2712-2743 9:2744-7560]	0.005029	66	60.7975	3090	3017	74	36359241	36359310	0.0001936	60	81.0811	60	81.0811	4	5.40541	Plus	Minus	7561	Retrovirus-related Pol polyprotein from transposon TNT 1-94	C:retrotransposon nucleocapsid; F:nucleic acid binding; F:RNA-directed DNA polymerase activity; P:RNA-dependent DNA biosynthetic process; F:zinc ion binding; P:DNA integration; F:oxidoreductase activity	EC:2.7.7.49	RNA-directed DNA polymerase	-	-	-	-	-	-	-	-	-	-	-	-	-	-	-	-	-	-	-	-	-	-	-	-
Fsp-Ps 2.1_LOD1.5 Interval	TRINITY_DN7713_c0_g1_i3	not available	len=7561 path=[1:0-1837 3:1838-2244 4:2245-2454 5:2455-2478 7:2479-2711 8:2712-2743 9:2744-7560]	0.005029	66	60.7975	3114	3049	66	19594255	19594323	0.0001721	55	79.7101	55	79.7101	3	4.34783	Plus	Minus	7561	Retrovirus-related Pol polyprotein from transposon TNT 1-94	C:retrotransposon nucleocapsid; F:nucleic acid binding; F:RNA-directed DNA polymerase activity; P:RNA-dependent DNA biosynthetic process; F:zinc ion binding; P:DNA integration; F:oxidoreductase activity	EC:2.7.7.49	RNA-directed DNA polymerase	-	-	-	-	-	-	-	-	-	-	-	-	-	-	-	-	-	-	-	-	-	-	-	-
Fsp-Ps 2.1_LOD1.5 Interval	TRINITY_DN7713_c0_g1_i3	not available	len=7561 path=[1:0-1837 3:1838-2244 4:2245-2454 5:2455-2478 7:2479-2711 8:2712-2743 9:2744-7560]	0.005029	66	60.7975	4271	4617	347	8931256	8931603	0.0009331	232	65.5367	232	65.5367	13	3.67232	Plus	Plus	7561	Retrovirus-related Pol polyprotein from transposon TNT 1-94	C:retrotransposon nucleocapsid; F:nucleic acid binding; F:RNA-directed DNA polymerase activity; P:RNA-dependent DNA biosynthetic process; F:zinc ion binding; P:DNA integration; F:oxidoreductase activity	EC:2.7.7.49	RNA-directed DNA polymerase	-	-	-	-	-	-	-	-	-	-	-	-	-	-	-	-	-	-	-	-	-	-	-	-
Fsp-Ps 2.1_LOD1.5 Interval	TRINITY_DN7713_c0_g1_i3	not available	len=7561 path=[1:0-1837 3:1838-2244 4:2245-2454 5:2455-2478 7:2479-2711 8:2712-2743 9:2744-7560]	0.005029	66	60.7975	4614	4507	108	17636464	17636571	0.000285	78	72.2222	78	72.2222	0	0	Plus	Minus	7561	Retrovirus-related Pol polyprotein from transposon TNT 1-94	C:retrotransposon nucleocapsid; F:nucleic acid binding; F:RNA-directed DNA polymerase activity; P:RNA-dependent DNA biosynthetic process; F:zinc ion binding; P:DNA integration; F:oxidoreductase activity	EC:2.7.7.49	RNA-directed DNA polymerase	-	-	-	-	-	-	-	-	-	-	-	-	-	-	-	-	-	-	-	-	-	-	-	-
Fsp-Ps 2.1_LOD1.5 Interval	TRINITY_DN7713_c0_g1_i3	not available	len=7561 path=[1:0-1837 3:1838-2244 4:2245-2454 5:2455-2478 7:2479-2711 8:2712-2743 9:2744-7560]	0.005029	66	60.7975	4997	5288	292	26934790	26935081	0.0007852	193	65.4237	193	65.4237	6	2.0339	Plus	Plus	7561	Retrovirus-related Pol polyprotein from transposon TNT 1-94	C:retrotransposon nucleocapsid; F:nucleic acid binding; F:RNA-directed DNA polymerase activity; P:RNA-dependent DNA biosynthetic process; F:zinc ion binding; P:DNA integration; F:oxidoreductase activity	EC:2.7.7.49	RNA-directed DNA polymerase	-	-	-	-	-	-	-	-	-	-	-	-	-	-	-	-	-	-	-	-	-	-	-	-
Fsp-Ps 2.1_LOD1.5 Interval	TRINITY_DN7713_c0_g1_i3	not available	len=7561 path=[1:0-1837 3:1838-2244 4:2245-2454 5:2455-2478 7:2479-2711 8:2712-2743 9:2744-7560]	0.005029	66	60.7975	5304	5264	41	794145	794185	0.0001049	38	92.6829	38	92.6829	0	0	Plus	Minus	7561	Retrovirus-related Pol polyprotein from transposon TNT 1-94	C:retrotransposon nucleocapsid; F:nucleic acid binding; F:RNA-directed DNA polymerase activity; P:RNA-dependent DNA biosynthetic process; F:zinc ion binding; P:DNA integration; F:oxidoreductase activity	EC:2.7.7.49	RNA-directed DNA polymerase	-	-	-	-	-	-	-	-	-	-	-	-	-	-	-	-	-	-	-	-	-	-	-	-
Fsp-Ps 2.1_LOD1.5 Interval	TRINITY_DN7713_c0_g1_i3	not available	len=7561 path=[1:0-1837 3:1838-2244 4:2245-2454 5:2455-2478 7:2479-2711 8:2712-2743 9:2744-7560]	0.005029	66	60.7975	5433	5348	86	11371762	11371847	0.0002259	65	75.5814	65	75.5814	0	0	Plus	Minus	7561	Retrovirus-related Pol polyprotein from transposon TNT 1-94	C:retrotransposon nucleocapsid; F:nucleic acid binding; F:RNA-directed DNA polymerase activity; P:RNA-dependent DNA biosynthetic process; F:zinc ion binding; P:DNA integration; F:oxidoreductase activity	EC:2.7.7.49	RNA-directed DNA polymerase	-	-	-	-	-	-	-	-	-	-	-	-	-	-	-	-	-	-	-	-	-	-	-	-
Fsp-Ps 2.1_LOD1.5 Interval	TRINITY_DN7713_c0_g1_i3	not available	len=7561 path=[1:0-1837 3:1838-2244 4:2245-2454 5:2455-2478 7:2479-2711 8:2712-2743 9:2744-7560]	0.005029	66	60.7975	6216	5989	228	32584038	32584265	0.0006077	150	65.7895	150	65.7895	0	0	Plus	Minus	7561	Retrovirus-related Pol polyprotein from transposon TNT 1-94	C:retrotransposon nucleocapsid; F:nucleic acid binding; F:RNA-directed DNA polymerase activity; P:RNA-dependent DNA biosynthetic process; F:zinc ion binding; P:DNA integration; F:oxidoreductase activity	EC:2.7.7.49	RNA-directed DNA polymerase	-	-	-	-	-	-	-	-	-	-	-	-	-	-	-	-	-	-	-	-	-	-	-	-
Fsp-Ps 2.1_LOD1.5 Interval	TRINITY_DN7713_c0_g1_i3	not available	len=7561 path=[1:0-1837 3:1838-2244 4:2245-2454 5:2455-2478 7:2479-2711 8:2712-2743 9:2744-7560]	0.005029	66	60.7975	6098	6230	133	11861668	11861800	0.0003576	93	69.9248	93	69.9248	0	0	Plus	Plus	7561	Retrovirus-related Pol polyprotein from transposon TNT 1-94	C:retrotransposon nucleocapsid; F:nucleic acid binding; F:RNA-directed DNA polymerase activity; P:RNA-dependent DNA biosynthetic process; F:zinc ion binding; P:DNA integration; F:oxidoreductase activity	EC:2.7.7.49	RNA-directed DNA polymerase	-	-	-	-	-	-	-	-	-	-	-	-	-	-	-	-	-	-	-	-	-	-	-	-
Fsp-Ps 2.1_LOD1.5 Interval	TRINITY_DN7713_c0_g1_i3	not available	len=7561 path=[1:0-1837 3:1838-2244 4:2245-2454 5:2455-2478 7:2479-2711 8:2712-2743 9:2744-7560]	0.0175542	64	58.9941	1	50	50	7753776	7753825	0.0001344	43	86	43	86	0	0	Plus	Plus	7561	Retrovirus-related Pol polyprotein from transposon TNT 1-94	C:retrotransposon nucleocapsid; F:nucleic acid binding; F:RNA-directed DNA polymerase activity; P:RNA-dependent DNA biosynthetic process; F:zinc ion binding; P:DNA integration; F:oxidoreductase activity	EC:2.7.7.49	RNA-directed DNA polymerase	-	-	-	-	-	-	-	-	-	-	-	-	-	-	-	-	-	-	-	-	-	-	-	-
Fsp-Ps 2.1_LOD1.5 Interval	TRINITY_DN7713_c0_g1_i3	not available	len=7561 path=[1:0-1837 3:1838-2244 4:2245-2454 5:2455-2478 7:2479-2711 8:2712-2743 9:2744-7560]	0.0175542	64	58.9941	74	28	47	21507086	21507131	0.000121	42	89.3617	42	89.3617	1	2.12766	Plus	Minus	7561	Retrovirus-related Pol polyprotein from transposon TNT 1-94	C:retrotransposon nucleocapsid; F:nucleic acid binding; F:RNA-directed DNA polymerase activity; P:RNA-dependent DNA biosynthetic process; F:zinc ion binding; P:DNA integration; F:oxidoreductase activity	EC:2.7.7.49	RNA-directed DNA polymerase	-	-	-	-	-	-	-	-	-	-	-	-	-	-	-	-	-	-	-	-	-	-	-	-
Fsp-Ps 2.1_LOD1.5 Interval	TRINITY_DN7713_c0_g1_i3	not available	len=7561 path=[1:0-1837 3:1838-2244 4:2245-2454 5:2455-2478 7:2479-2711 8:2712-2743 9:2744-7560]	0.0175542	64	58.9941	28	74	47	20534634	20534679	0.0001264	42	89.3617	42	89.3617	1	2.12766	Plus	Plus	7561	Retrovirus-related Pol polyprotein from transposon TNT 1-94	C:retrotransposon nucleocapsid; F:nucleic acid binding; F:RNA-directed DNA polymerase activity; P:RNA-dependent DNA biosynthetic process; F:zinc ion binding; P:DNA integration; F:oxidoreductase activity	EC:2.7.7.49	RNA-directed DNA polymerase	-	-	-	-	-	-	-	-	-	-	-	-	-	-	-	-	-	-	-	-	-	-	-	-
Fsp-Ps 2.1_LOD1.5 Interval	TRINITY_DN7713_c0_g1_i3	not available	len=7561 path=[1:0-1837 3:1838-2244 4:2245-2454 5:2455-2478 7:2479-2711 8:2712-2743 9:2744-7560]	0.0175542	64	58.9941	28	74	47	22603507	22603552	0.0001264	42	89.3617	42	89.3617	1	2.12766	Plus	Plus	7561	Retrovirus-related Pol polyprotein from transposon TNT 1-94	C:retrotransposon nucleocapsid; F:nucleic acid binding; F:RNA-directed DNA polymerase activity; P:RNA-dependent DNA biosynthetic process; F:zinc ion binding; P:DNA integration; F:oxidoreductase activity	EC:2.7.7.49	RNA-directed DNA polymerase	-	-	-	-	-	-	-	-	-	-	-	-	-	-	-	-	-	-	-	-	-	-	-	-
Fsp-Ps 2.1_LOD1.5 Interval	TRINITY_DN7713_c0_g1_i3	not available	len=7561 path=[1:0-1837 3:1838-2244 4:2245-2454 5:2455-2478 7:2479-2711 8:2712-2743 9:2744-7560]	0.0175542	64	58.9941	74	28	47	13859664	13859709	0.000121	42	89.3617	42	89.3617	1	2.12766	Plus	Minus	7561	Retrovirus-related Pol polyprotein from transposon TNT 1-94	C:retrotransposon nucleocapsid; F:nucleic acid binding; F:RNA-directed DNA polymerase activity; P:RNA-dependent DNA biosynthetic process; F:zinc ion binding; P:DNA integration; F:oxidoreductase activity	EC:2.7.7.49	RNA-directed DNA polymerase	-	-	-	-	-	-	-	-	-	-	-	-	-	-	-	-	-	-	-	-	-	-	-	-
Fsp-Ps 2.1_LOD1.5 Interval	TRINITY_DN7713_c0_g1_i3	not available	len=7561 path=[1:0-1837 3:1838-2244 4:2245-2454 5:2455-2478 7:2479-2711 8:2712-2743 9:2744-7560]	0.0175542	64	58.9941	33	84	52	24299627	24299677	0.0001398	45	86.5385	45	86.5385	1	1.92308	Plus	Plus	7561	Retrovirus-related Pol polyprotein from transposon TNT 1-94	C:retrotransposon nucleocapsid; F:nucleic acid binding; F:RNA-directed DNA polymerase activity; P:RNA-dependent DNA biosynthetic process; F:zinc ion binding; P:DNA integration; F:oxidoreductase activity	EC:2.7.7.49	RNA-directed DNA polymerase	-	-	-	-	-	-	-	-	-	-	-	-	-	-	-	-	-	-	-	-	-	-	-	-
Fsp-Ps 2.1_LOD1.5 Interval	TRINITY_DN7713_c0_g1_i3	not available	len=7561 path=[1:0-1837 3:1838-2244 4:2245-2454 5:2455-2478 7:2479-2711 8:2712-2743 9:2744-7560]	0.0175542	64	58.9941	1982	2348	367	36411156	36411520	0.0009868	241	64.4385	241	64.4385	16	4.27807	Plus	Plus	7561	Retrovirus-related Pol polyprotein from transposon TNT 1-94	C:retrotransposon nucleocapsid; F:nucleic acid binding; F:RNA-directed DNA polymerase activity; P:RNA-dependent DNA biosynthetic process; F:zinc ion binding; P:DNA integration; F:oxidoreductase activity	EC:2.7.7.49	RNA-directed DNA polymerase	-	-	-	-	-	-	-	-	-	-	-	-	-	-	-	-	-	-	-	-	-	-	-	-
Fsp-Ps 2.1_LOD1.5 Interval	TRINITY_DN7713_c0_g1_i3	not available	len=7561 path=[1:0-1837 3:1838-2244 4:2245-2454 5:2455-2478 7:2479-2711 8:2712-2743 9:2744-7560]	0.0175542	64	58.9941	2344	2083	262	29816466	29816725	0.0006991	178	66.171	178	66.171	16	5.94796	Plus	Minus	7561	Retrovirus-related Pol polyprotein from transposon TNT 1-94	C:retrotransposon nucleocapsid; F:nucleic acid binding; F:RNA-directed DNA polymerase activity; P:RNA-dependent DNA biosynthetic process; F:zinc ion binding; P:DNA integration; F:oxidoreductase activity	EC:2.7.7.49	RNA-directed DNA polymerase	-	-	-	-	-	-	-	-	-	-	-	-	-	-	-	-	-	-	-	-	-	-	-	-
Fsp-Ps 2.1_LOD1.5 Interval	TRINITY_DN7713_c0_g1_i3	not available	len=7561 path=[1:0-1837 3:1838-2244 4:2245-2454 5:2455-2478 7:2479-2711 8:2712-2743 9:2744-7560]	0.0175542	64	58.9941	2597	2523	75	1252415	1252489	0.0001963	58	77.3333	58	77.3333	0	0	Plus	Minus	7561	Retrovirus-related Pol polyprotein from transposon TNT 1-94	C:retrotransposon nucleocapsid; F:nucleic acid binding; F:RNA-directed DNA polymerase activity; P:RNA-dependent DNA biosynthetic process; F:zinc ion binding; P:DNA integration; F:oxidoreductase activity	EC:2.7.7.49	RNA-directed DNA polymerase	-	-	-	-	-	-	-	-	-	-	-	-	-	-	-	-	-	-	-	-	-	-	-	-
Fsp-Ps 2.1_LOD1.5 Interval	TRINITY_DN7713_c0_g1_i3	not available	len=7561 path=[1:0-1837 3:1838-2244 4:2245-2454 5:2455-2478 7:2479-2711 8:2712-2743 9:2744-7560]	0.0175542	64	58.9941	2523	2596	74	9947179	9947251	0.000199	58	78.3784	58	78.3784	1	1.35135	Plus	Plus	7561	Retrovirus-related Pol polyprotein from transposon TNT 1-94	C:retrotransposon nucleocapsid; F:nucleic acid binding; F:RNA-directed DNA polymerase activity; P:RNA-dependent DNA biosynthetic process; F:zinc ion binding; P:DNA integration; F:oxidoreductase activity	EC:2.7.7.49	RNA-directed DNA polymerase	-	-	-	-	-	-	-	-	-	-	-	-	-	-	-	-	-	-	-	-	-	-	-	-
Fsp-Ps 2.1_LOD1.5 Interval	TRINITY_DN7713_c0_g1_i3	not available	len=7561 path=[1:0-1837 3:1838-2244 4:2245-2454 5:2455-2478 7:2479-2711 8:2712-2743 9:2744-7560]	0.0175542	64	58.9941	2598	2528	71	16519714	16519777	0.0001855	55	77.4648	55	77.4648	7	9.85915	Plus	Minus	7561	Retrovirus-related Pol polyprotein from transposon TNT 1-94	C:retrotransposon nucleocapsid; F:nucleic acid binding; F:RNA-directed DNA polymerase activity; P:RNA-dependent DNA biosynthetic process; F:zinc ion binding; P:DNA integration; F:oxidoreductase activity	EC:2.7.7.49	RNA-directed DNA polymerase	-	-	-	-	-	-	-	-	-	-	-	-	-	-	-	-	-	-	-	-	-	-	-	-
Fsp-Ps 2.1_LOD1.5 Interval	TRINITY_DN7713_c0_g1_i3	not available	len=7561 path=[1:0-1837 3:1838-2244 4:2245-2454 5:2455-2478 7:2479-2711 8:2712-2743 9:2744-7560]	0.0175542	64	58.9941	2597	2531	67	30901012	30901077	0.0001748	54	80.597	54	80.597	1	1.49254	Plus	Minus	7561	Retrovirus-related Pol polyprotein from transposon TNT 1-94	C:retrotransposon nucleocapsid; F:nucleic acid binding; F:RNA-directed DNA polymerase activity; P:RNA-dependent DNA biosynthetic process; F:zinc ion binding; P:DNA integration; F:oxidoreductase activity	EC:2.7.7.49	RNA-directed DNA polymerase	-	-	-	-	-	-	-	-	-	-	-	-	-	-	-	-	-	-	-	-	-	-	-	-
Fsp-Ps 2.1_LOD1.5 Interval	TRINITY_DN7713_c0_g1_i3	not available	len=7561 path=[1:0-1837 3:1838-2244 4:2245-2454 5:2455-2478 7:2479-2711 8:2712-2743 9:2744-7560]	0.0175542	64	58.9941	3090	3011	80	36854252	36854330	0.0002097	64	79.0123	64	79.0123	3	3.7037	Plus	Minus	7561	Retrovirus-related Pol polyprotein from transposon TNT 1-94	C:retrotransposon nucleocapsid; F:nucleic acid binding; F:RNA-directed DNA polymerase activity; P:RNA-dependent DNA biosynthetic process; F:zinc ion binding; P:DNA integration; F:oxidoreductase activity	EC:2.7.7.49	RNA-directed DNA polymerase	-	-	-	-	-	-	-	-	-	-	-	-	-	-	-	-	-	-	-	-	-	-	-	-
Fsp-Ps 2.1_LOD1.5 Interval	TRINITY_DN7713_c0_g1_i3	not available	len=7561 path=[1:0-1837 3:1838-2244 4:2245-2454 5:2455-2478 7:2479-2711 8:2712-2743 9:2744-7560]	0.0175542	64	58.9941	3090	3011	80	5364749	5364827	0.0002097	64	79.0123	64	79.0123	3	3.7037	Plus	Minus	7561	Retrovirus-related Pol polyprotein from transposon TNT 1-94	C:retrotransposon nucleocapsid; F:nucleic acid binding; F:RNA-directed DNA polymerase activity; P:RNA-dependent DNA biosynthetic process; F:zinc ion binding; P:DNA integration; F:oxidoreductase activity	EC:2.7.7.49	RNA-directed DNA polymerase	-	-	-	-	-	-	-	-	-	-	-	-	-	-	-	-	-	-	-	-	-	-	-	-
Fsp-Ps 2.1_LOD1.5 Interval	TRINITY_DN7713_c0_g1_i3	not available	len=7561 path=[1:0-1837 3:1838-2244 4:2245-2454 5:2455-2478 7:2479-2711 8:2712-2743 9:2744-7560]	0.0175542	64	58.9941	3100	3012	89	33251306	33251394	0.0002339	71	77.1739	71	77.1739	6	6.52174	Plus	Minus	7561	Retrovirus-related Pol polyprotein from transposon TNT 1-94	C:retrotransposon nucleocapsid; F:nucleic acid binding; F:RNA-directed DNA polymerase activity; P:RNA-dependent DNA biosynthetic process; F:zinc ion binding; P:DNA integration; F:oxidoreductase activity	EC:2.7.7.49	RNA-directed DNA polymerase	-	-	-	-	-	-	-	-	-	-	-	-	-	-	-	-	-	-	-	-	-	-	-	-
Fsp-Ps 2.1_LOD1.5 Interval	TRINITY_DN7713_c0_g1_i3	not available	len=7561 path=[1:0-1837 3:1838-2244 4:2245-2454 5:2455-2478 7:2479-2711 8:2712-2743 9:2744-7560]	0.0175542	64	58.9941	4614	4271	344	18053995	18054338	0.0009196	226	64.9425	226	64.9425	8	2.29885	Plus	Minus	7561	Retrovirus-related Pol polyprotein from transposon TNT 1-94	C:retrotransposon nucleocapsid; F:nucleic acid binding; F:RNA-directed DNA polymerase activity; P:RNA-dependent DNA biosynthetic process; F:zinc ion binding; P:DNA integration; F:oxidoreductase activity	EC:2.7.7.49	RNA-directed DNA polymerase	-	-	-	-	-	-	-	-	-	-	-	-	-	-	-	-	-	-	-	-	-	-	-	-
Fsp-Ps 2.1_LOD1.5 Interval	TRINITY_DN7713_c0_g1_i3	not available	len=7561 path=[1:0-1837 3:1838-2244 4:2245-2454 5:2455-2478 7:2479-2711 8:2712-2743 9:2744-7560]	0.0175542	64	58.9941	5288	5084	205	34137756	34137960	0.0005459	138	66.9903	138	66.9903	2	0.970874	Plus	Minus	7561	Retrovirus-related Pol polyprotein from transposon TNT 1-94	C:retrotransposon nucleocapsid; F:nucleic acid binding; F:RNA-directed DNA polymerase activity; P:RNA-dependent DNA biosynthetic process; F:zinc ion binding; P:DNA integration; F:oxidoreductase activity	EC:2.7.7.49	RNA-directed DNA polymerase	-	-	-	-	-	-	-	-	-	-	-	-	-	-	-	-	-	-	-	-	-	-	-	-
Fsp-Ps 2.1_LOD1.5 Interval	TRINITY_DN7713_c0_g1_i3	not available	len=7561 path=[1:0-1837 3:1838-2244 4:2245-2454 5:2455-2478 7:2479-2711 8:2712-2743 9:2744-7560]	0.0175542	64	58.9941	5084	5288	205	5564750	5564954	0.0005512	138	66.9903	138	66.9903	2	0.970874	Plus	Plus	7561	Retrovirus-related Pol polyprotein from transposon TNT 1-94	C:retrotransposon nucleocapsid; F:nucleic acid binding; F:RNA-directed DNA polymerase activity; P:RNA-dependent DNA biosynthetic process; F:zinc ion binding; P:DNA integration; F:oxidoreductase activity	EC:2.7.7.49	RNA-directed DNA polymerase	-	-	-	-	-	-	-	-	-	-	-	-	-	-	-	-	-	-	-	-	-	-	-	-
Fsp-Ps 2.1_LOD1.5 Interval	TRINITY_DN7713_c0_g1_i3	not available	len=7561 path=[1:0-1837 3:1838-2244 4:2245-2454 5:2455-2478 7:2479-2711 8:2712-2743 9:2744-7560]	0.0175542	64	58.9941	5288	5084	205	24317540	24317744	0.0005459	138	66.9903	138	66.9903	2	0.970874	Plus	Minus	7561	Retrovirus-related Pol polyprotein from transposon TNT 1-94	C:retrotransposon nucleocapsid; F:nucleic acid binding; F:RNA-directed DNA polymerase activity; P:RNA-dependent DNA biosynthetic process; F:zinc ion binding; P:DNA integration; F:oxidoreductase activity	EC:2.7.7.49	RNA-directed DNA polymerase	-	-	-	-	-	-	-	-	-	-	-	-	-	-	-	-	-	-	-	-	-	-	-	-
Fsp-Ps 2.1_LOD1.5 Interval	TRINITY_DN7713_c0_g1_i3	not available	len=7561 path=[1:0-1837 3:1838-2244 4:2245-2454 5:2455-2478 7:2479-2711 8:2712-2743 9:2744-7560]	0.0175542	64	58.9941	5084	5288	205	18376399	18376603	0.0005512	138	66.9903	138	66.9903	2	0.970874	Plus	Plus	7561	Retrovirus-related Pol polyprotein from transposon TNT 1-94	C:retrotransposon nucleocapsid; F:nucleic acid binding; F:RNA-directed DNA polymerase activity; P:RNA-dependent DNA biosynthetic process; F:zinc ion binding; P:DNA integration; F:oxidoreductase activity	EC:2.7.7.49	RNA-directed DNA polymerase	-	-	-	-	-	-	-	-	-	-	-	-	-	-	-	-	-	-	-	-	-	-	-	-
Fsp-Ps 2.1_LOD1.5 Interval	TRINITY_DN7713_c0_g1_i3	not available	len=7561 path=[1:0-1837 3:1838-2244 4:2245-2454 5:2455-2478 7:2479-2711 8:2712-2743 9:2744-7560]	0.0175542	64	58.9941	5084	5288	205	23949746	23949950	0.0005512	138	66.9903	138	66.9903	2	0.970874	Plus	Plus	7561	Retrovirus-related Pol polyprotein from transposon TNT 1-94	C:retrotransposon nucleocapsid; F:nucleic acid binding; F:RNA-directed DNA polymerase activity; P:RNA-dependent DNA biosynthetic process; F:zinc ion binding; P:DNA integration; F:oxidoreductase activity	EC:2.7.7.49	RNA-directed DNA polymerase	-	-	-	-	-	-	-	-	-	-	-	-	-	-	-	-	-	-	-	-	-	-	-	-
Fsp-Ps 2.1_LOD1.5 Interval	TRINITY_DN7713_c0_g1_i3	not available	len=7561 path=[1:0-1837 3:1838-2244 4:2245-2454 5:2455-2478 7:2479-2711 8:2712-2743 9:2744-7560]	0.0175542	64	58.9941	5288	5084	205	8196911	8197115	0.0005459	138	66.9903	138	66.9903	2	0.970874	Plus	Minus	7561	Retrovirus-related Pol polyprotein from transposon TNT 1-94	C:retrotransposon nucleocapsid; F:nucleic acid binding; F:RNA-directed DNA polymerase activity; P:RNA-dependent DNA biosynthetic process; F:zinc ion binding; P:DNA integration; F:oxidoreductase activity	EC:2.7.7.49	RNA-directed DNA polymerase	-	-	-	-	-	-	-	-	-	-	-	-	-	-	-	-	-	-	-	-	-	-	-	-
Fsp-Ps 2.1_LOD1.5 Interval	TRINITY_DN7713_c0_g1_i3	not available	len=7561 path=[1:0-1837 3:1838-2244 4:2245-2454 5:2455-2478 7:2479-2711 8:2712-2743 9:2744-7560]	0.0175542	64	58.9941	5084	5288	205	33232834	33233038	0.0005512	138	66.9903	138	66.9903	2	0.970874	Plus	Plus	7561	Retrovirus-related Pol polyprotein from transposon TNT 1-94	C:retrotransposon nucleocapsid; F:nucleic acid binding; F:RNA-directed DNA polymerase activity; P:RNA-dependent DNA biosynthetic process; F:zinc ion binding; P:DNA integration; F:oxidoreductase activity	EC:2.7.7.49	RNA-directed DNA polymerase	-	-	-	-	-	-	-	-	-	-	-	-	-	-	-	-	-	-	-	-	-	-	-	-
Fsp-Ps 2.1_LOD1.5 Interval	TRINITY_DN7713_c0_g1_i3	not available	len=7561 path=[1:0-1837 3:1838-2244 4:2245-2454 5:2455-2478 7:2479-2711 8:2712-2743 9:2744-7560]	0.0175542	64	58.9941	5288	5084	205	1329569	1329773	0.0005459	138	66.9903	138	66.9903	2	0.970874	Plus	Minus	7561	Retrovirus-related Pol polyprotein from transposon TNT 1-94	C:retrotransposon nucleocapsid; F:nucleic acid binding; F:RNA-directed DNA polymerase activity; P:RNA-dependent DNA biosynthetic process; F:zinc ion binding; P:DNA integration; F:oxidoreductase activity	EC:2.7.7.49	RNA-directed DNA polymerase	-	-	-	-	-	-	-	-	-	-	-	-	-	-	-	-	-	-	-	-	-	-	-	-
Fsp-Ps 2.1_LOD1.5 Interval	TRINITY_DN7713_c0_g1_i3	not available	len=7561 path=[1:0-1837 3:1838-2244 4:2245-2454 5:2455-2478 7:2479-2711 8:2712-2743 9:2744-7560]	0.0175542	64	58.9941	5288	5129	160	6808959	6809118	0.0004249	111	68.9441	111	68.9441	2	1.24224	Plus	Minus	7561	Retrovirus-related Pol polyprotein from transposon TNT 1-94	C:retrotransposon nucleocapsid; F:nucleic acid binding; F:RNA-directed DNA polymerase activity; P:RNA-dependent DNA biosynthetic process; F:zinc ion binding; P:DNA integration; F:oxidoreductase activity	EC:2.7.7.49	RNA-directed DNA polymerase	-	-	-	-	-	-	-	-	-	-	-	-	-	-	-	-	-	-	-	-	-	-	-	-
Fsp-Ps 2.1_LOD1.5 Interval	TRINITY_DN7713_c0_g1_i3	not available	len=7561 path=[1:0-1837 3:1838-2244 4:2245-2454 5:2455-2478 7:2479-2711 8:2712-2743 9:2744-7560]	0.0612702	62	57.1907	1	84	84	24280738	24280820	0.0002259	65	76.4706	65	76.4706	3	3.52941	Plus	Plus	7561	Retrovirus-related Pol polyprotein from transposon TNT 1-94	C:retrotransposon nucleocapsid; F:nucleic acid binding; F:RNA-directed DNA polymerase activity; P:RNA-dependent DNA biosynthetic process; F:zinc ion binding; P:DNA integration; F:oxidoreductase activity	EC:2.7.7.49	RNA-directed DNA polymerase	-	-	-	-	-	-	-	-	-	-	-	-	-	-	-	-	-	-	-	-	-	-	-	-
Fsp-Ps 2.1_LOD1.5 Interval	TRINITY_DN7713_c0_g1_i3	not available	len=7561 path=[1:0-1837 3:1838-2244 4:2245-2454 5:2455-2478 7:2479-2711 8:2712-2743 9:2744-7560]	0.0612702	62	57.1907	47	1	47	16519258	16519305	0.000121	42	87.5	42	87.5	1	2.08333	Plus	Minus	7561	Retrovirus-related Pol polyprotein from transposon TNT 1-94	C:retrotransposon nucleocapsid; F:nucleic acid binding; F:RNA-directed DNA polymerase activity; P:RNA-dependent DNA biosynthetic process; F:zinc ion binding; P:DNA integration; F:oxidoreductase activity	EC:2.7.7.49	RNA-directed DNA polymerase	-	-	-	-	-	-	-	-	-	-	-	-	-	-	-	-	-	-	-	-	-	-	-	-
Fsp-Ps 2.1_LOD1.5 Interval	TRINITY_DN7713_c0_g1_i3	not available	len=7561 path=[1:0-1837 3:1838-2244 4:2245-2454 5:2455-2478 7:2479-2711 8:2712-2743 9:2744-7560]	0.0612702	62	57.1907	28	78	51	32702501	32702550	0.0001371	44	86.2745	44	86.2745	1	1.96078	Plus	Plus	7561	Retrovirus-related Pol polyprotein from transposon TNT 1-94	C:retrotransposon nucleocapsid; F:nucleic acid binding; F:RNA-directed DNA polymerase activity; P:RNA-dependent DNA biosynthetic process; F:zinc ion binding; P:DNA integration; F:oxidoreductase activity	EC:2.7.7.49	RNA-directed DNA polymerase	-	-	-	-	-	-	-	-	-	-	-	-	-	-	-	-	-	-	-	-	-	-	-	-
Fsp-Ps 2.1_LOD1.5 Interval	TRINITY_DN7713_c0_g1_i3	not available	len=7561 path=[1:0-1837 3:1838-2244 4:2245-2454 5:2455-2478 7:2479-2711 8:2712-2743 9:2744-7560]	0.0612702	62	57.1907	28	77	50	36238791	36238838	0.0001344	44	88	44	88	2	4	Plus	Plus	7561	Retrovirus-related Pol polyprotein from transposon TNT 1-94	C:retrotransposon nucleocapsid; F:nucleic acid binding; F:RNA-directed DNA polymerase activity; P:RNA-dependent DNA biosynthetic process; F:zinc ion binding; P:DNA integration; F:oxidoreductase activity	EC:2.7.7.49	RNA-directed DNA polymerase	-	-	-	-	-	-	-	-	-	-	-	-	-	-	-	-	-	-	-	-	-	-	-	-
Fsp-Ps 2.1_LOD1.5 Interval	TRINITY_DN7713_c0_g1_i3	not available	len=7561 path=[1:0-1837 3:1838-2244 4:2245-2454 5:2455-2478 7:2479-2711 8:2712-2743 9:2744-7560]	0.0612702	62	57.1907	33	74	42	21137709	21137751	0.0001129	39	90.6977	39	90.6977	1	2.32558	Plus	Plus	7561	Retrovirus-related Pol polyprotein from transposon TNT 1-94	C:retrotransposon nucleocapsid; F:nucleic acid binding; F:RNA-directed DNA polymerase activity; P:RNA-dependent DNA biosynthetic process; F:zinc ion binding; P:DNA integration; F:oxidoreductase activity	EC:2.7.7.49	RNA-directed DNA polymerase	-	-	-	-	-	-	-	-	-	-	-	-	-	-	-	-	-	-	-	-	-	-	-	-
Fsp-Ps 2.1_LOD1.5 Interval	TRINITY_DN7713_c0_g1_i3	not available	len=7561 path=[1:0-1837 3:1838-2244 4:2245-2454 5:2455-2478 7:2479-2711 8:2712-2743 9:2744-7560]	0.0612702	62	57.1907	1487	1595	109	101855	101963	0.0002931	78	71.5596	78	71.5596	0	0	Plus	Plus	7561	Retrovirus-related Pol polyprotein from transposon TNT 1-94	C:retrotransposon nucleocapsid; F:nucleic acid binding; F:RNA-directed DNA polymerase activity; P:RNA-dependent DNA biosynthetic process; F:zinc ion binding; P:DNA integration; F:oxidoreductase activity	EC:2.7.7.49	RNA-directed DNA polymerase	-	-	-	-	-	-	-	-	-	-	-	-	-	-	-	-	-	-	-	-	-	-	-	-
Fsp-Ps 2.1_LOD1.5 Interval	TRINITY_DN7713_c0_g1_i3	not available	len=7561 path=[1:0-1837 3:1838-2244 4:2245-2454 5:2455-2478 7:2479-2711 8:2712-2743 9:2744-7560]	0.0612702	62	57.1907	1595	1487	109	5085275	5085383	0.0002877	78	71.5596	78	71.5596	0	0	Plus	Minus	7561	Retrovirus-related Pol polyprotein from transposon TNT 1-94	C:retrotransposon nucleocapsid; F:nucleic acid binding; F:RNA-directed DNA polymerase activity; P:RNA-dependent DNA biosynthetic process; F:zinc ion binding; P:DNA integration; F:oxidoreductase activity	EC:2.7.7.49	RNA-directed DNA polymerase	-	-	-	-	-	-	-	-	-	-	-	-	-	-	-	-	-	-	-	-	-	-	-	-
Fsp-Ps 2.1_LOD1.5 Interval	TRINITY_DN7713_c0_g1_i3	not available	len=7561 path=[1:0-1837 3:1838-2244 4:2245-2454 5:2455-2478 7:2479-2711 8:2712-2743 9:2744-7560]	0.0612702	62	57.1907	1982	2022	41	30453325	30453365	0.0001102	37	90.2439	37	90.2439	0	0	Plus	Plus	7561	Retrovirus-related Pol polyprotein from transposon TNT 1-94	C:retrotransposon nucleocapsid; F:nucleic acid binding; F:RNA-directed DNA polymerase activity; P:RNA-dependent DNA biosynthetic process; F:zinc ion binding; P:DNA integration; F:oxidoreductase activity	EC:2.7.7.49	RNA-directed DNA polymerase	-	-	-	-	-	-	-	-	-	-	-	-	-	-	-	-	-	-	-	-	-	-	-	-
Fsp-Ps 2.1_LOD1.5 Interval	TRINITY_DN7713_c0_g1_i3	not available	len=7561 path=[1:0-1837 3:1838-2244 4:2245-2454 5:2455-2478 7:2479-2711 8:2712-2743 9:2744-7560]	0.0612702	62	57.1907	2344	2083	262	9794813	9795072	0.0006991	174	65.6604	174	65.6604	8	3.01887	Plus	Minus	7561	Retrovirus-related Pol polyprotein from transposon TNT 1-94	C:retrotransposon nucleocapsid; F:nucleic acid binding; F:RNA-directed DNA polymerase activity; P:RNA-dependent DNA biosynthetic process; F:zinc ion binding; P:DNA integration; F:oxidoreductase activity	EC:2.7.7.49	RNA-directed DNA polymerase	-	-	-	-	-	-	-	-	-	-	-	-	-	-	-	-	-	-	-	-	-	-	-	-
Fsp-Ps 2.1_LOD1.5 Interval	TRINITY_DN7713_c0_g1_i3	not available	len=7561 path=[1:0-1837 3:1838-2244 4:2245-2454 5:2455-2478 7:2479-2711 8:2712-2743 9:2744-7560]	0.0612702	62	57.1907	2290	2250	41	794146	794186	0.0001049	37	90.2439	37	90.2439	0	0	Plus	Minus	7561	Retrovirus-related Pol polyprotein from transposon TNT 1-94	C:retrotransposon nucleocapsid; F:nucleic acid binding; F:RNA-directed DNA polymerase activity; P:RNA-dependent DNA biosynthetic process; F:zinc ion binding; P:DNA integration; F:oxidoreductase activity	EC:2.7.7.49	RNA-directed DNA polymerase	-	-	-	-	-	-	-	-	-	-	-	-	-	-	-	-	-	-	-	-	-	-	-	-
Fsp-Ps 2.1_LOD1.5 Interval	TRINITY_DN7713_c0_g1_i3	not available	len=7561 path=[1:0-1837 3:1838-2244 4:2245-2454 5:2455-2478 7:2479-2711 8:2712-2743 9:2744-7560]	0.0612702	62	57.1907	3100	3011	90	17692299	17692381	0.0002366	66	73.3333	66	73.3333	7	7.77778	Plus	Minus	7561	Retrovirus-related Pol polyprotein from transposon TNT 1-94	C:retrotransposon nucleocapsid; F:nucleic acid binding; F:RNA-directed DNA polymerase activity; P:RNA-dependent DNA biosynthetic process; F:zinc ion binding; P:DNA integration; F:oxidoreductase activity	EC:2.7.7.49	RNA-directed DNA polymerase	-	-	-	-	-	-	-	-	-	-	-	-	-	-	-	-	-	-	-	-	-	-	-	-
Fsp-Ps 2.1_LOD1.5 Interval	TRINITY_DN7713_c0_g1_i3	not available	len=7561 path=[1:0-1837 3:1838-2244 4:2245-2454 5:2455-2478 7:2479-2711 8:2712-2743 9:2744-7560]	0.0612702	62	57.1907	3090	3011	80	20727518	20727597	0.0002097	64	78.0488	64	78.0488	4	4.87805	Plus	Minus	7561	Retrovirus-related Pol polyprotein from transposon TNT 1-94	C:retrotransposon nucleocapsid; F:nucleic acid binding; F:RNA-directed DNA polymerase activity; P:RNA-dependent DNA biosynthetic process; F:zinc ion binding; P:DNA integration; F:oxidoreductase activity	EC:2.7.7.49	RNA-directed DNA polymerase	-	-	-	-	-	-	-	-	-	-	-	-	-	-	-	-	-	-	-	-	-	-	-	-
Fsp-Ps 2.1_LOD1.5 Interval	TRINITY_DN7713_c0_g1_i3	not available	len=7561 path=[1:0-1837 3:1838-2244 4:2245-2454 5:2455-2478 7:2479-2711 8:2712-2743 9:2744-7560]	0.0612702	62	57.1907	3090	3011	80	11763954	11764033	0.0002097	65	79.2683	65	79.2683	4	4.87805	Plus	Minus	7561	Retrovirus-related Pol polyprotein from transposon TNT 1-94	C:retrotransposon nucleocapsid; F:nucleic acid binding; F:RNA-directed DNA polymerase activity; P:RNA-dependent DNA biosynthetic process; F:zinc ion binding; P:DNA integration; F:oxidoreductase activity	EC:2.7.7.49	RNA-directed DNA polymerase	-	-	-	-	-	-	-	-	-	-	-	-	-	-	-	-	-	-	-	-	-	-	-	-
Fsp-Ps 2.1_LOD1.5 Interval	TRINITY_DN7713_c0_g1_i3	not available	len=7561 path=[1:0-1837 3:1838-2244 4:2245-2454 5:2455-2478 7:2479-2711 8:2712-2743 9:2744-7560]	0.0612702	62	57.1907	3114	3012	103	6291504	6291613	0.0002716	78	70.9091	78	70.9091	7	6.36364	Plus	Minus	7561	Retrovirus-related Pol polyprotein from transposon TNT 1-94	C:retrotransposon nucleocapsid; F:nucleic acid binding; F:RNA-directed DNA polymerase activity; P:RNA-dependent DNA biosynthetic process; F:zinc ion binding; P:DNA integration; F:oxidoreductase activity	EC:2.7.7.49	RNA-directed DNA polymerase	-	-	-	-	-	-	-	-	-	-	-	-	-	-	-	-	-	-	-	-	-	-	-	-
Fsp-Ps 2.1_LOD1.5 Interval	TRINITY_DN7713_c0_g1_i3	not available	len=7561 path=[1:0-1837 3:1838-2244 4:2245-2454 5:2455-2478 7:2479-2711 8:2712-2743 9:2744-7560]	0.0612702	62	57.1907	3049	3090	42	21137709	21137751	0.0001129	39	90.6977	39	90.6977	1	2.32558	Plus	Plus	7561	Retrovirus-related Pol polyprotein from transposon TNT 1-94	C:retrotransposon nucleocapsid; F:nucleic acid binding; F:RNA-directed DNA polymerase activity; P:RNA-dependent DNA biosynthetic process; F:zinc ion binding; P:DNA integration; F:oxidoreductase activity	EC:2.7.7.49	RNA-directed DNA polymerase	-	-	-	-	-	-	-	-	-	-	-	-	-	-	-	-	-	-	-	-	-	-	-	-
Fsp-Ps 2.1_LOD1.5 Interval	TRINITY_DN7713_c0_g1_i3	not available	len=7561 path=[1:0-1837 3:1838-2244 4:2245-2454 5:2455-2478 7:2479-2711 8:2712-2743 9:2744-7560]	0.0612702	62	57.1907	4075	4190	116	29699445	29699560	0.0003119	82	70.6897	82	70.6897	0	0	Plus	Plus	7561	Retrovirus-related Pol polyprotein from transposon TNT 1-94	C:retrotransposon nucleocapsid; F:nucleic acid binding; F:RNA-directed DNA polymerase activity; P:RNA-dependent DNA biosynthetic process; F:zinc ion binding; P:DNA integration; F:oxidoreductase activity	EC:2.7.7.49	RNA-directed DNA polymerase	-	-	-	-	-	-	-	-	-	-	-	-	-	-	-	-	-	-	-	-	-	-	-	-
Fsp-Ps 2.1_LOD1.5 Interval	TRINITY_DN7713_c0_g1_i3	not available	len=7561 path=[1:0-1837 3:1838-2244 4:2245-2454 5:2455-2478 7:2479-2711 8:2712-2743 9:2744-7560]	0.0612702	62	57.1907	5081	5003	79	23233492	23233570	0.0002071	60	75.9494	60	75.9494	0	0	Plus	Minus	7561	Retrovirus-related Pol polyprotein from transposon TNT 1-94	C:retrotransposon nucleocapsid; F:nucleic acid binding; F:RNA-directed DNA polymerase activity; P:RNA-dependent DNA biosynthetic process; F:zinc ion binding; P:DNA integration; F:oxidoreductase activity	EC:2.7.7.49	RNA-directed DNA polymerase	-	-	-	-	-	-	-	-	-	-	-	-	-	-	-	-	-	-	-	-	-	-	-	-
Fsp-Ps 2.1_LOD1.5 Interval	TRINITY_DN7713_c0_g1_i3	not available	len=7561 path=[1:0-1837 3:1838-2244 4:2245-2454 5:2455-2478 7:2479-2711 8:2712-2743 9:2744-7560]	0.0612702	62	57.1907	5108	5288	181	22122454	22122634	0.0004867	127	68.6486	127	68.6486	8	4.32432	Plus	Plus	7561	Retrovirus-related Pol polyprotein from transposon TNT 1-94	C:retrotransposon nucleocapsid; F:nucleic acid binding; F:RNA-directed DNA polymerase activity; P:RNA-dependent DNA biosynthetic process; F:zinc ion binding; P:DNA integration; F:oxidoreductase activity	EC:2.7.7.49	RNA-directed DNA polymerase	-	-	-	-	-	-	-	-	-	-	-	-	-	-	-	-	-	-	-	-	-	-	-	-
Fsp-Ps 2.1_LOD1.5 Interval	TRINITY_DN7713_c0_g1_i3	not available	len=7561 path=[1:0-1837 3:1838-2244 4:2245-2454 5:2455-2478 7:2479-2711 8:2712-2743 9:2744-7560]	0.0612702	62	57.1907	5322	5433	112	17686534	17686646	0.0003012	81	71.6814	81	71.6814	1	0.884956	Plus	Plus	7561	Retrovirus-related Pol polyprotein from transposon TNT 1-94	C:retrotransposon nucleocapsid; F:nucleic acid binding; F:RNA-directed DNA polymerase activity; P:RNA-dependent DNA biosynthetic process; F:zinc ion binding; P:DNA integration; F:oxidoreductase activity	EC:2.7.7.49	RNA-directed DNA polymerase	-	-	-	-	-	-	-	-	-	-	-	-	-	-	-	-	-	-	-	-	-	-	-	-
Fsp-Ps 2.1_LOD1.5 Interval	TRINITY_DN7713_c0_g1_i3	not available	len=7561 path=[1:0-1837 3:1838-2244 4:2245-2454 5:2455-2478 7:2479-2711 8:2712-2743 9:2744-7560]	0.213854	60	55.3874	1	74	74	25148665	25148738	0.000199	61	80.2632	61	80.2632	4	5.26316	Plus	Plus	7561	Retrovirus-related Pol polyprotein from transposon TNT 1-94	C:retrotransposon nucleocapsid; F:nucleic acid binding; F:RNA-directed DNA polymerase activity; P:RNA-dependent DNA biosynthetic process; F:zinc ion binding; P:DNA integration; F:oxidoreductase activity	EC:2.7.7.49	RNA-directed DNA polymerase	-	-	-	-	-	-	-	-	-	-	-	-	-	-	-	-	-	-	-	-	-	-	-	-
Fsp-Ps 2.1_LOD1.5 Interval	TRINITY_DN7713_c0_g1_i3	not available	len=7561 path=[1:0-1837 3:1838-2244 4:2245-2454 5:2455-2478 7:2479-2711 8:2712-2743 9:2744-7560]	0.213854	60	55.3874	74	28	47	29633279	29633324	0.000121	41	87.234	41	87.234	1	2.12766	Plus	Minus	7561	Retrovirus-related Pol polyprotein from transposon TNT 1-94	C:retrotransposon nucleocapsid; F:nucleic acid binding; F:RNA-directed DNA polymerase activity; P:RNA-dependent DNA biosynthetic process; F:zinc ion binding; P:DNA integration; F:oxidoreductase activity	EC:2.7.7.49	RNA-directed DNA polymerase	-	-	-	-	-	-	-	-	-	-	-	-	-	-	-	-	-	-	-	-	-	-	-	-
Fsp-Ps 2.1_LOD1.5 Interval	TRINITY_DN7713_c0_g1_i3	not available	len=7561 path=[1:0-1837 3:1838-2244 4:2245-2454 5:2455-2478 7:2479-2711 8:2712-2743 9:2744-7560]	0.213854	60	55.3874	28	74	47	20360833	20360878	0.0001264	41	87.234	41	87.234	1	2.12766	Plus	Plus	7561	Retrovirus-related Pol polyprotein from transposon TNT 1-94	C:retrotransposon nucleocapsid; F:nucleic acid binding; F:RNA-directed DNA polymerase activity; P:RNA-dependent DNA biosynthetic process; F:zinc ion binding; P:DNA integration; F:oxidoreductase activity	EC:2.7.7.49	RNA-directed DNA polymerase	-	-	-	-	-	-	-	-	-	-	-	-	-	-	-	-	-	-	-	-	-	-	-	-
Fsp-Ps 2.1_LOD1.5 Interval	TRINITY_DN7713_c0_g1_i3	not available	len=7561 path=[1:0-1837 3:1838-2244 4:2245-2454 5:2455-2478 7:2479-2711 8:2712-2743 9:2744-7560]	0.213854	60	55.3874	37	97	61	1341607	1341670	0.000164	51	79.6875	51	79.6875	3	4.6875	Plus	Plus	7561	Retrovirus-related Pol polyprotein from transposon TNT 1-94	C:retrotransposon nucleocapsid; F:nucleic acid binding; F:RNA-directed DNA polymerase activity; P:RNA-dependent DNA biosynthetic process; F:zinc ion binding; P:DNA integration; F:oxidoreductase activity	EC:2.7.7.49	RNA-directed DNA polymerase	-	-	-	-	-	-	-	-	-	-	-	-	-	-	-	-	-	-	-	-	-	-	-	-
Fsp-Ps 2.1_LOD1.5 Interval	TRINITY_DN7713_c0_g1_i3	not available	len=7561 path=[1:0-1837 3:1838-2244 4:2245-2454 5:2455-2478 7:2479-2711 8:2712-2743 9:2744-7560]	0.213854	60	55.3874	74	37	38	36854252	36854289	9.68e-05	35	92.1053	35	92.1053	0	0	Plus	Minus	7561	Retrovirus-related Pol polyprotein from transposon TNT 1-94	C:retrotransposon nucleocapsid; F:nucleic acid binding; F:RNA-directed DNA polymerase activity; P:RNA-dependent DNA biosynthetic process; F:zinc ion binding; P:DNA integration; F:oxidoreductase activity	EC:2.7.7.49	RNA-directed DNA polymerase	-	-	-	-	-	-	-	-	-	-	-	-	-	-	-	-	-	-	-	-	-	-	-	-
Fsp-Ps 2.1_LOD1.5 Interval	TRINITY_DN7713_c0_g1_i3	not available	len=7561 path=[1:0-1837 3:1838-2244 4:2245-2454 5:2455-2478 7:2479-2711 8:2712-2743 9:2744-7560]	0.213854	60	55.3874	74	37	38	36854173	36854210	9.68e-05	35	92.1053	35	92.1053	0	0	Plus	Minus	7561	Retrovirus-related Pol polyprotein from transposon TNT 1-94	C:retrotransposon nucleocapsid; F:nucleic acid binding; F:RNA-directed DNA polymerase activity; P:RNA-dependent DNA biosynthetic process; F:zinc ion binding; P:DNA integration; F:oxidoreductase activity	EC:2.7.7.49	RNA-directed DNA polymerase	-	-	-	-	-	-	-	-	-	-	-	-	-	-	-	-	-	-	-	-	-	-	-	-
Fsp-Ps 2.1_LOD1.5 Interval	TRINITY_DN7713_c0_g1_i3	not available	len=7561 path=[1:0-1837 3:1838-2244 4:2245-2454 5:2455-2478 7:2479-2711 8:2712-2743 9:2744-7560]	0.213854	60	55.3874	37	74	38	4266362	4266399	0.0001022	35	92.1053	35	92.1053	0	0	Plus	Plus	7561	Retrovirus-related Pol polyprotein from transposon TNT 1-94	C:retrotransposon nucleocapsid; F:nucleic acid binding; F:RNA-directed DNA polymerase activity; P:RNA-dependent DNA biosynthetic process; F:zinc ion binding; P:DNA integration; F:oxidoreductase activity	EC:2.7.7.49	RNA-directed DNA polymerase	-	-	-	-	-	-	-	-	-	-	-	-	-	-	-	-	-	-	-	-	-	-	-	-
Fsp-Ps 2.1_LOD1.5 Interval	TRINITY_DN7713_c0_g1_i3	not available	len=7561 path=[1:0-1837 3:1838-2244 4:2245-2454 5:2455-2478 7:2479-2711 8:2712-2743 9:2744-7560]	0.213854	60	55.3874	37	74	38	5307635	5307672	0.0001022	35	92.1053	35	92.1053	0	0	Plus	Plus	7561	Retrovirus-related Pol polyprotein from transposon TNT 1-94	C:retrotransposon nucleocapsid; F:nucleic acid binding; F:RNA-directed DNA polymerase activity; P:RNA-dependent DNA biosynthetic process; F:zinc ion binding; P:DNA integration; F:oxidoreductase activity	EC:2.7.7.49	RNA-directed DNA polymerase	-	-	-	-	-	-	-	-	-	-	-	-	-	-	-	-	-	-	-	-	-	-	-	-
Fsp-Ps 2.1_LOD1.5 Interval	TRINITY_DN7713_c0_g1_i3	not available	len=7561 path=[1:0-1837 3:1838-2244 4:2245-2454 5:2455-2478 7:2479-2711 8:2712-2743 9:2744-7560]	0.213854	60	55.3874	74	37	38	31097088	31097125	9.68e-05	35	92.1053	35	92.1053	0	0	Plus	Minus	7561	Retrovirus-related Pol polyprotein from transposon TNT 1-94	C:retrotransposon nucleocapsid; F:nucleic acid binding; F:RNA-directed DNA polymerase activity; P:RNA-dependent DNA biosynthetic process; F:zinc ion binding; P:DNA integration; F:oxidoreductase activity	EC:2.7.7.49	RNA-directed DNA polymerase	-	-	-	-	-	-	-	-	-	-	-	-	-	-	-	-	-	-	-	-	-	-	-	-
Fsp-Ps 2.1_LOD1.5 Interval	TRINITY_DN7713_c0_g1_i3	not available	len=7561 path=[1:0-1837 3:1838-2244 4:2245-2454 5:2455-2478 7:2479-2711 8:2712-2743 9:2744-7560]	0.213854	60	55.3874	37	74	38	13902982	13903019	0.0001022	35	92.1053	35	92.1053	0	0	Plus	Plus	7561	Retrovirus-related Pol polyprotein from transposon TNT 1-94	C:retrotransposon nucleocapsid; F:nucleic acid binding; F:RNA-directed DNA polymerase activity; P:RNA-dependent DNA biosynthetic process; F:zinc ion binding; P:DNA integration; F:oxidoreductase activity	EC:2.7.7.49	RNA-directed DNA polymerase	-	-	-	-	-	-	-	-	-	-	-	-	-	-	-	-	-	-	-	-	-	-	-	-
Fsp-Ps 2.1_LOD1.5 Interval	TRINITY_DN7713_c0_g1_i3	not available	len=7561 path=[1:0-1837 3:1838-2244 4:2245-2454 5:2455-2478 7:2479-2711 8:2712-2743 9:2744-7560]	0.213854	60	55.3874	74	37	38	22853846	22853883	9.68e-05	35	92.1053	35	92.1053	0	0	Plus	Minus	7561	Retrovirus-related Pol polyprotein from transposon TNT 1-94	C:retrotransposon nucleocapsid; F:nucleic acid binding; F:RNA-directed DNA polymerase activity; P:RNA-dependent DNA biosynthetic process; F:zinc ion binding; P:DNA integration; F:oxidoreductase activity	EC:2.7.7.49	RNA-directed DNA polymerase	-	-	-	-	-	-	-	-	-	-	-	-	-	-	-	-	-	-	-	-	-	-	-	-
Fsp-Ps 2.1_LOD1.5 Interval	TRINITY_DN7713_c0_g1_i3	not available	len=7561 path=[1:0-1837 3:1838-2244 4:2245-2454 5:2455-2478 7:2479-2711 8:2712-2743 9:2744-7560]	0.213854	60	55.3874	74	37	38	22853739	22853776	9.68e-05	35	92.1053	35	92.1053	0	0	Plus	Minus	7561	Retrovirus-related Pol polyprotein from transposon TNT 1-94	C:retrotransposon nucleocapsid; F:nucleic acid binding; F:RNA-directed DNA polymerase activity; P:RNA-dependent DNA biosynthetic process; F:zinc ion binding; P:DNA integration; F:oxidoreductase activity	EC:2.7.7.49	RNA-directed DNA polymerase	-	-	-	-	-	-	-	-	-	-	-	-	-	-	-	-	-	-	-	-	-	-	-	-
Fsp-Ps 2.1_LOD1.5 Interval	TRINITY_DN7713_c0_g1_i3	not available	len=7561 path=[1:0-1837 3:1838-2244 4:2245-2454 5:2455-2478 7:2479-2711 8:2712-2743 9:2744-7560]	0.213854	60	55.3874	37	74	38	16471712	16471749	0.0001022	35	92.1053	35	92.1053	0	0	Plus	Plus	7561	Retrovirus-related Pol polyprotein from transposon TNT 1-94	C:retrotransposon nucleocapsid; F:nucleic acid binding; F:RNA-directed DNA polymerase activity; P:RNA-dependent DNA biosynthetic process; F:zinc ion binding; P:DNA integration; F:oxidoreductase activity	EC:2.7.7.49	RNA-directed DNA polymerase	-	-	-	-	-	-	-	-	-	-	-	-	-	-	-	-	-	-	-	-	-	-	-	-
Fsp-Ps 2.1_LOD1.5 Interval	TRINITY_DN7713_c0_g1_i3	not available	len=7561 path=[1:0-1837 3:1838-2244 4:2245-2454 5:2455-2478 7:2479-2711 8:2712-2743 9:2744-7560]	0.213854	60	55.3874	74	37	38	5364749	5364786	9.68e-05	35	92.1053	35	92.1053	0	0	Plus	Minus	7561	Retrovirus-related Pol polyprotein from transposon TNT 1-94	C:retrotransposon nucleocapsid; F:nucleic acid binding; F:RNA-directed DNA polymerase activity; P:RNA-dependent DNA biosynthetic process; F:zinc ion binding; P:DNA integration; F:oxidoreductase activity	EC:2.7.7.49	RNA-directed DNA polymerase	-	-	-	-	-	-	-	-	-	-	-	-	-	-	-	-	-	-	-	-	-	-	-	-
Fsp-Ps 2.1_LOD1.5 Interval	TRINITY_DN7713_c0_g1_i3	not available	len=7561 path=[1:0-1837 3:1838-2244 4:2245-2454 5:2455-2478 7:2479-2711 8:2712-2743 9:2744-7560]	0.213854	60	55.3874	37	74	38	33336510	33336547	0.0001022	35	92.1053	35	92.1053	0	0	Plus	Plus	7561	Retrovirus-related Pol polyprotein from transposon TNT 1-94	C:retrotransposon nucleocapsid; F:nucleic acid binding; F:RNA-directed DNA polymerase activity; P:RNA-dependent DNA biosynthetic process; F:zinc ion binding; P:DNA integration; F:oxidoreductase activity	EC:2.7.7.49	RNA-directed DNA polymerase	-	-	-	-	-	-	-	-	-	-	-	-	-	-	-	-	-	-	-	-	-	-	-	-
Fsp-Ps 2.1_LOD1.5 Interval	TRINITY_DN7713_c0_g1_i3	not available	len=7561 path=[1:0-1837 3:1838-2244 4:2245-2454 5:2455-2478 7:2479-2711 8:2712-2743 9:2744-7560]	0.213854	60	55.3874	74	37	38	3565726	3565763	9.68e-05	35	92.1053	35	92.1053	0	0	Plus	Minus	7561	Retrovirus-related Pol polyprotein from transposon TNT 1-94	C:retrotransposon nucleocapsid; F:nucleic acid binding; F:RNA-directed DNA polymerase activity; P:RNA-dependent DNA biosynthetic process; F:zinc ion binding; P:DNA integration; F:oxidoreductase activity	EC:2.7.7.49	RNA-directed DNA polymerase	-	-	-	-	-	-	-	-	-	-	-	-	-	-	-	-	-	-	-	-	-	-	-	-
Fsp-Ps 2.1_LOD1.5 Interval	TRINITY_DN7713_c0_g1_i3	not available	len=7561 path=[1:0-1837 3:1838-2244 4:2245-2454 5:2455-2478 7:2479-2711 8:2712-2743 9:2744-7560]	0.213854	60	55.3874	37	74	38	33828219	33828256	0.0001022	35	92.1053	35	92.1053	0	0	Plus	Plus	7561	Retrovirus-related Pol polyprotein from transposon TNT 1-94	C:retrotransposon nucleocapsid; F:nucleic acid binding; F:RNA-directed DNA polymerase activity; P:RNA-dependent DNA biosynthetic process; F:zinc ion binding; P:DNA integration; F:oxidoreductase activity	EC:2.7.7.49	RNA-directed DNA polymerase	-	-	-	-	-	-	-	-	-	-	-	-	-	-	-	-	-	-	-	-	-	-	-	-
Fsp-Ps 2.1_LOD1.5 Interval	TRINITY_DN7713_c0_g1_i3	not available	len=7561 path=[1:0-1837 3:1838-2244 4:2245-2454 5:2455-2478 7:2479-2711 8:2712-2743 9:2744-7560]	0.213854	60	55.3874	74	37	38	3082596	3082633	9.68e-05	35	92.1053	35	92.1053	0	0	Plus	Minus	7561	Retrovirus-related Pol polyprotein from transposon TNT 1-94	C:retrotransposon nucleocapsid; F:nucleic acid binding; F:RNA-directed DNA polymerase activity; P:RNA-dependent DNA biosynthetic process; F:zinc ion binding; P:DNA integration; F:oxidoreductase activity	EC:2.7.7.49	RNA-directed DNA polymerase	-	-	-	-	-	-	-	-	-	-	-	-	-	-	-	-	-	-	-	-	-	-	-	-
Fsp-Ps 2.1_LOD1.5 Interval	TRINITY_DN7713_c0_g1_i3	not available	len=7561 path=[1:0-1837 3:1838-2244 4:2245-2454 5:2455-2478 7:2479-2711 8:2712-2743 9:2744-7560]	0.213854	60	55.3874	92	40	53	32516283	32516335	0.0001371	44	83.0189	44	83.0189	0	0	Plus	Minus	7561	Retrovirus-related Pol polyprotein from transposon TNT 1-94	C:retrotransposon nucleocapsid; F:nucleic acid binding; F:RNA-directed DNA polymerase activity; P:RNA-dependent DNA biosynthetic process; F:zinc ion binding; P:DNA integration; F:oxidoreductase activity	EC:2.7.7.49	RNA-directed DNA polymerase	-	-	-	-	-	-	-	-	-	-	-	-	-	-	-	-	-	-	-	-	-	-	-	-
Fsp-Ps 2.1_LOD1.5 Interval	TRINITY_DN7713_c0_g1_i3	not available	len=7561 path=[1:0-1837 3:1838-2244 4:2245-2454 5:2455-2478 7:2479-2711 8:2712-2743 9:2744-7560]	0.213854	60	55.3874	2145	1982	164	36352308	36352471	0.0004356	114	68.6747	114	68.6747	4	2.40964	Plus	Minus	7561	Retrovirus-related Pol polyprotein from transposon TNT 1-94	C:retrotransposon nucleocapsid; F:nucleic acid binding; F:RNA-directed DNA polymerase activity; P:RNA-dependent DNA biosynthetic process; F:zinc ion binding; P:DNA integration; F:oxidoreductase activity	EC:2.7.7.49	RNA-directed DNA polymerase	-	-	-	-	-	-	-	-	-	-	-	-	-	-	-	-	-	-	-	-	-	-	-	-
Fsp-Ps 2.1_LOD1.5 Interval	TRINITY_DN7713_c0_g1_i3	not available	len=7561 path=[1:0-1837 3:1838-2244 4:2245-2454 5:2455-2478 7:2479-2711 8:2712-2743 9:2744-7560]	0.213854	60	55.3874	1982	2145	164	6675034	6675197	0.000441	114	68.6747	114	68.6747	4	2.40964	Plus	Plus	7561	Retrovirus-related Pol polyprotein from transposon TNT 1-94	C:retrotransposon nucleocapsid; F:nucleic acid binding; F:RNA-directed DNA polymerase activity; P:RNA-dependent DNA biosynthetic process; F:zinc ion binding; P:DNA integration; F:oxidoreductase activity	EC:2.7.7.49	RNA-directed DNA polymerase	-	-	-	-	-	-	-	-	-	-	-	-	-	-	-	-	-	-	-	-	-	-	-	-
Fsp-Ps 2.1_LOD1.5 Interval	TRINITY_DN7713_c0_g1_i3	not available	len=7561 path=[1:0-1837 3:1838-2244 4:2245-2454 5:2455-2478 7:2479-2711 8:2712-2743 9:2744-7560]	0.213854	60	55.3874	1982	2145	164	32175963	32176126	0.000441	114	68.6747	114	68.6747	4	2.40964	Plus	Plus	7561	Retrovirus-related Pol polyprotein from transposon TNT 1-94	C:retrotransposon nucleocapsid; F:nucleic acid binding; F:RNA-directed DNA polymerase activity; P:RNA-dependent DNA biosynthetic process; F:zinc ion binding; P:DNA integration; F:oxidoreductase activity	EC:2.7.7.49	RNA-directed DNA polymerase	-	-	-	-	-	-	-	-	-	-	-	-	-	-	-	-	-	-	-	-	-	-	-	-
Fsp-Ps 2.1_LOD1.5 Interval	TRINITY_DN7713_c0_g1_i3	not available	len=7561 path=[1:0-1837 3:1838-2244 4:2245-2454 5:2455-2478 7:2479-2711 8:2712-2743 9:2744-7560]	0.213854	60	55.3874	2145	1982	164	578599	578762	0.0004356	114	68.6747	114	68.6747	4	2.40964	Plus	Minus	7561	Retrovirus-related Pol polyprotein from transposon TNT 1-94	C:retrotransposon nucleocapsid; F:nucleic acid binding; F:RNA-directed DNA polymerase activity; P:RNA-dependent DNA biosynthetic process; F:zinc ion binding; P:DNA integration; F:oxidoreductase activity	EC:2.7.7.49	RNA-directed DNA polymerase	-	-	-	-	-	-	-	-	-	-	-	-	-	-	-	-	-	-	-	-	-	-	-	-
Fsp-Ps 2.1_LOD1.5 Interval	TRINITY_DN7713_c0_g1_i3	not available	len=7561 path=[1:0-1837 3:1838-2244 4:2245-2454 5:2455-2478 7:2479-2711 8:2712-2743 9:2744-7560]	0.213854	60	55.3874	2523	2597	75	7753361	7753435	0.0002017	57	76	57	76	0	0	Plus	Plus	7561	Retrovirus-related Pol polyprotein from transposon TNT 1-94	C:retrotransposon nucleocapsid; F:nucleic acid binding; F:RNA-directed DNA polymerase activity; P:RNA-dependent DNA biosynthetic process; F:zinc ion binding; P:DNA integration; F:oxidoreductase activity	EC:2.7.7.49	RNA-directed DNA polymerase	-	-	-	-	-	-	-	-	-	-	-	-	-	-	-	-	-	-	-	-	-	-	-	-
Fsp-Ps 2.1_LOD1.5 Interval	TRINITY_DN7713_c0_g1_i3	not available	len=7561 path=[1:0-1837 3:1838-2244 4:2245-2454 5:2455-2478 7:2479-2711 8:2712-2743 9:2744-7560]	0.213854	60	55.3874	2523	2597	75	9007173	9007247	0.0002017	57	76	57	76	0	0	Plus	Plus	7561	Retrovirus-related Pol polyprotein from transposon TNT 1-94	C:retrotransposon nucleocapsid; F:nucleic acid binding; F:RNA-directed DNA polymerase activity; P:RNA-dependent DNA biosynthetic process; F:zinc ion binding; P:DNA integration; F:oxidoreductase activity	EC:2.7.7.49	RNA-directed DNA polymerase	-	-	-	-	-	-	-	-	-	-	-	-	-	-	-	-	-	-	-	-	-	-	-	-
Fsp-Ps 2.1_LOD1.5 Interval	TRINITY_DN7713_c0_g1_i3	not available	len=7561 path=[1:0-1837 3:1838-2244 4:2245-2454 5:2455-2478 7:2479-2711 8:2712-2743 9:2744-7560]	0.213854	60	55.3874	2597	2523	75	26377836	26377909	0.0001963	58	77.3333	58	77.3333	1	1.33333	Plus	Minus	7561	Retrovirus-related Pol polyprotein from transposon TNT 1-94	C:retrotransposon nucleocapsid; F:nucleic acid binding; F:RNA-directed DNA polymerase activity; P:RNA-dependent DNA biosynthetic process; F:zinc ion binding; P:DNA integration; F:oxidoreductase activity	EC:2.7.7.49	RNA-directed DNA polymerase	-	-	-	-	-	-	-	-	-	-	-	-	-	-	-	-	-	-	-	-	-	-	-	-
Fsp-Ps 2.1_LOD1.5 Interval	TRINITY_DN7713_c0_g1_i3	not available	len=7561 path=[1:0-1837 3:1838-2244 4:2245-2454 5:2455-2478 7:2479-2711 8:2712-2743 9:2744-7560]	0.213854	60	55.3874	2899	3020	122	463182	463307	0.0003281	95	71.9697	95	71.9697	16	12.1212	Plus	Plus	7561	Retrovirus-related Pol polyprotein from transposon TNT 1-94	C:retrotransposon nucleocapsid; F:nucleic acid binding; F:RNA-directed DNA polymerase activity; P:RNA-dependent DNA biosynthetic process; F:zinc ion binding; P:DNA integration; F:oxidoreductase activity	EC:2.7.7.49	RNA-directed DNA polymerase	-	-	-	-	-	-	-	-	-	-	-	-	-	-	-	-	-	-	-	-	-	-	-	-
Fsp-Ps 2.1_LOD1.5 Interval	TRINITY_DN7713_c0_g1_i3	not available	len=7561 path=[1:0-1837 3:1838-2244 4:2245-2454 5:2455-2478 7:2479-2711 8:2712-2743 9:2744-7560]	0.213854	60	55.3874	3099	3001	99	32833296	32833387	0.0002608	72	72.7273	72	72.7273	7	7.07071	Plus	Minus	7561	Retrovirus-related Pol polyprotein from transposon TNT 1-94	C:retrotransposon nucleocapsid; F:nucleic acid binding; F:RNA-directed DNA polymerase activity; P:RNA-dependent DNA biosynthetic process; F:zinc ion binding; P:DNA integration; F:oxidoreductase activity	EC:2.7.7.49	RNA-directed DNA polymerase	-	-	-	-	-	-	-	-	-	-	-	-	-	-	-	-	-	-	-	-	-	-	-	-
Fsp-Ps 2.1_LOD1.5 Interval	TRINITY_DN7713_c0_g1_i3	not available	len=7561 path=[1:0-1837 3:1838-2244 4:2245-2454 5:2455-2478 7:2479-2711 8:2712-2743 9:2744-7560]	0.213854	60	55.3874	3011	3100	90	29697712	29697800	0.000242	69	75.8242	69	75.8242	3	3.2967	Plus	Plus	7561	Retrovirus-related Pol polyprotein from transposon TNT 1-94	C:retrotransposon nucleocapsid; F:nucleic acid binding; F:RNA-directed DNA polymerase activity; P:RNA-dependent DNA biosynthetic process; F:zinc ion binding; P:DNA integration; F:oxidoreductase activity	EC:2.7.7.49	RNA-directed DNA polymerase	-	-	-	-	-	-	-	-	-	-	-	-	-	-	-	-	-	-	-	-	-	-	-	-
Fsp-Ps 2.1_LOD1.5 Interval	TRINITY_DN7713_c0_g1_i3	not available	len=7561 path=[1:0-1837 3:1838-2244 4:2245-2454 5:2455-2478 7:2479-2711 8:2712-2743 9:2744-7560]	0.213854	60	55.3874	3090	3053	38	36854173	36854210	9.68e-05	35	92.1053	35	92.1053	0	0	Plus	Minus	7561	Retrovirus-related Pol polyprotein from transposon TNT 1-94	C:retrotransposon nucleocapsid; F:nucleic acid binding; F:RNA-directed DNA polymerase activity; P:RNA-dependent DNA biosynthetic process; F:zinc ion binding; P:DNA integration; F:oxidoreductase activity	EC:2.7.7.49	RNA-directed DNA polymerase	-	-	-	-	-	-	-	-	-	-	-	-	-	-	-	-	-	-	-	-	-	-	-	-
Fsp-Ps 2.1_LOD1.5 Interval	TRINITY_DN7713_c0_g1_i3	not available	len=7561 path=[1:0-1837 3:1838-2244 4:2245-2454 5:2455-2478 7:2479-2711 8:2712-2743 9:2744-7560]	0.213854	60	55.3874	3053	3090	38	5307635	5307672	0.0001022	35	92.1053	35	92.1053	0	0	Plus	Plus	7561	Retrovirus-related Pol polyprotein from transposon TNT 1-94	C:retrotransposon nucleocapsid; F:nucleic acid binding; F:RNA-directed DNA polymerase activity; P:RNA-dependent DNA biosynthetic process; F:zinc ion binding; P:DNA integration; F:oxidoreductase activity	EC:2.7.7.49	RNA-directed DNA polymerase	-	-	-	-	-	-	-	-	-	-	-	-	-	-	-	-	-	-	-	-	-	-	-	-
Fsp-Ps 2.1_LOD1.5 Interval	TRINITY_DN7713_c0_g1_i3	not available	len=7561 path=[1:0-1837 3:1838-2244 4:2245-2454 5:2455-2478 7:2479-2711 8:2712-2743 9:2744-7560]	0.213854	60	55.3874	3090	3053	38	3082596	3082633	9.68e-05	35	92.1053	35	92.1053	0	0	Plus	Minus	7561	Retrovirus-related Pol polyprotein from transposon TNT 1-94	C:retrotransposon nucleocapsid; F:nucleic acid binding; F:RNA-directed DNA polymerase activity; P:RNA-dependent DNA biosynthetic process; F:zinc ion binding; P:DNA integration; F:oxidoreductase activity	EC:2.7.7.49	RNA-directed DNA polymerase	-	-	-	-	-	-	-	-	-	-	-	-	-	-	-	-	-	-	-	-	-	-	-	-
Fsp-Ps 2.1_LOD1.5 Interval	TRINITY_DN7713_c0_g1_i3	not available	len=7561 path=[1:0-1837 3:1838-2244 4:2245-2454 5:2455-2478 7:2479-2711 8:2712-2743 9:2744-7560]	0.213854	60	55.3874	3108	3056	53	32516283	32516335	0.0001371	44	83.0189	44	83.0189	0	0	Plus	Minus	7561	Retrovirus-related Pol polyprotein from transposon TNT 1-94	C:retrotransposon nucleocapsid; F:nucleic acid binding; F:RNA-directed DNA polymerase activity; P:RNA-dependent DNA biosynthetic process; F:zinc ion binding; P:DNA integration; F:oxidoreductase activity	EC:2.7.7.49	RNA-directed DNA polymerase	-	-	-	-	-	-	-	-	-	-	-	-	-	-	-	-	-	-	-	-	-	-	-	-
Fsp-Ps 2.1_LOD1.5 Interval	TRINITY_DN7713_c0_g1_i3	not available	len=7561 path=[1:0-1837 3:1838-2244 4:2245-2454 5:2455-2478 7:2479-2711 8:2712-2743 9:2744-7560]	0.213854	60	55.3874	5005	5154	150	341125	341274	0.0004033	108	69.6774	108	69.6774	10	6.45161	Plus	Plus	7561	Retrovirus-related Pol polyprotein from transposon TNT 1-94	C:retrotransposon nucleocapsid; F:nucleic acid binding; F:RNA-directed DNA polymerase activity; P:RNA-dependent DNA biosynthetic process; F:zinc ion binding; P:DNA integration; F:oxidoreductase activity	EC:2.7.7.49	RNA-directed DNA polymerase	-	-	-	-	-	-	-	-	-	-	-	-	-	-	-	-	-	-	-	-	-	-	-	-
Fsp-Ps 2.1_LOD1.5 Interval	TRINITY_DN7713_c0_g1_i3	not available	len=7561 path=[1:0-1837 3:1838-2244 4:2245-2454 5:2455-2478 7:2479-2711 8:2712-2743 9:2744-7560]	0.213854	60	55.3874	5005	5154	150	19148945	19149094	0.0004033	108	69.6774	108	69.6774	10	6.45161	Plus	Plus	7561	Retrovirus-related Pol polyprotein from transposon TNT 1-94	C:retrotransposon nucleocapsid; F:nucleic acid binding; F:RNA-directed DNA polymerase activity; P:RNA-dependent DNA biosynthetic process; F:zinc ion binding; P:DNA integration; F:oxidoreductase activity	EC:2.7.7.49	RNA-directed DNA polymerase	-	-	-	-	-	-	-	-	-	-	-	-	-	-	-	-	-	-	-	-	-	-	-	-
Fsp-Ps 2.1_LOD1.5 Interval	TRINITY_DN7713_c0_g1_i3	not available	len=7561 path=[1:0-1837 3:1838-2244 4:2245-2454 5:2455-2478 7:2479-2711 8:2712-2743 9:2744-7560]	0.213854	60	55.3874	5154	5005	150	4885010	4885159	0.000398	108	69.6774	108	69.6774	10	6.45161	Plus	Minus	7561	Retrovirus-related Pol polyprotein from transposon TNT 1-94	C:retrotransposon nucleocapsid; F:nucleic acid binding; F:RNA-directed DNA polymerase activity; P:RNA-dependent DNA biosynthetic process; F:zinc ion binding; P:DNA integration; F:oxidoreductase activity	EC:2.7.7.49	RNA-directed DNA polymerase	-	-	-	-	-	-	-	-	-	-	-	-	-	-	-	-	-	-	-	-	-	-	-	-
Fsp-Ps 2.1_LOD1.5 Interval	TRINITY_DN7713_c0_g1_i3	not available	len=7561 path=[1:0-1837 3:1838-2244 4:2245-2454 5:2455-2478 7:2479-2711 8:2712-2743 9:2744-7560]	0.213854	60	55.3874	5084	5287	204	36311662	36311865	0.0005485	139	67.4757	139	67.4757	4	1.94175	Plus	Plus	7561	Retrovirus-related Pol polyprotein from transposon TNT 1-94	C:retrotransposon nucleocapsid; F:nucleic acid binding; F:RNA-directed DNA polymerase activity; P:RNA-dependent DNA biosynthetic process; F:zinc ion binding; P:DNA integration; F:oxidoreductase activity	EC:2.7.7.49	RNA-directed DNA polymerase	-	-	-	-	-	-	-	-	-	-	-	-	-	-	-	-	-	-	-	-	-	-	-	-
Fsp-Ps 2.1_LOD1.5 Interval	TRINITY_DN7713_c0_g1_i3	not available	len=7561 path=[1:0-1837 3:1838-2244 4:2245-2454 5:2455-2478 7:2479-2711 8:2712-2743 9:2744-7560]	0.213854	60	55.3874	5312	5432	121	36411564	36411684	0.0003254	87	71.3115	87	71.3115	2	1.63934	Plus	Plus	7561	Retrovirus-related Pol polyprotein from transposon TNT 1-94	C:retrotransposon nucleocapsid; F:nucleic acid binding; F:RNA-directed DNA polymerase activity; P:RNA-dependent DNA biosynthetic process; F:zinc ion binding; P:DNA integration; F:oxidoreductase activity	EC:2.7.7.49	RNA-directed DNA polymerase	-	-	-	-	-	-	-	-	-	-	-	-	-	-	-	-	-	-	-	-	-	-	-	-
Fsp-Ps 2.1_LOD1.5 Interval	TRINITY_DN7713_c0_g1_i3	not available	len=7561 path=[1:0-1837 3:1838-2244 4:2245-2454 5:2455-2478 7:2479-2711 8:2712-2743 9:2744-7560]	0.746424	58	53.584	47	1	47	36212408	36212454	0.000121	40	85.1064	40	85.1064	0	0	Plus	Minus	7561	Retrovirus-related Pol polyprotein from transposon TNT 1-94	C:retrotransposon nucleocapsid; F:nucleic acid binding; F:RNA-directed DNA polymerase activity; P:RNA-dependent DNA biosynthetic process; F:zinc ion binding; P:DNA integration; F:oxidoreductase activity	EC:2.7.7.49	RNA-directed DNA polymerase	-	-	-	-	-	-	-	-	-	-	-	-	-	-	-	-	-	-	-	-	-	-	-	-
Fsp-Ps 2.1_LOD1.5 Interval	TRINITY_DN7713_c0_g1_i3	not available	len=7561 path=[1:0-1837 3:1838-2244 4:2245-2454 5:2455-2478 7:2479-2711 8:2712-2743 9:2744-7560]	0.746424	58	53.584	73	28	46	25427962	25428006	0.0001183	40	86.9565	40	86.9565	1	2.17391	Plus	Minus	7561	Retrovirus-related Pol polyprotein from transposon TNT 1-94	C:retrotransposon nucleocapsid; F:nucleic acid binding; F:RNA-directed DNA polymerase activity; P:RNA-dependent DNA biosynthetic process; F:zinc ion binding; P:DNA integration; F:oxidoreductase activity	EC:2.7.7.49	RNA-directed DNA polymerase	-	-	-	-	-	-	-	-	-	-	-	-	-	-	-	-	-	-	-	-	-	-	-	-
Fsp-Ps 2.1_LOD1.5 Interval	TRINITY_DN7713_c0_g1_i3	not available	len=7561 path=[1:0-1837 3:1838-2244 4:2245-2454 5:2455-2478 7:2479-2711 8:2712-2743 9:2744-7560]	0.746424	58	53.584	98	32	67	6291504	6291570	0.0001748	52	77.6119	52	77.6119	0	0	Plus	Minus	7561	Retrovirus-related Pol polyprotein from transposon TNT 1-94	C:retrotransposon nucleocapsid; F:nucleic acid binding; F:RNA-directed DNA polymerase activity; P:RNA-dependent DNA biosynthetic process; F:zinc ion binding; P:DNA integration; F:oxidoreductase activity	EC:2.7.7.49	RNA-directed DNA polymerase	-	-	-	-	-	-	-	-	-	-	-	-	-	-	-	-	-	-	-	-	-	-	-	-
Fsp-Ps 2.1_LOD1.5 Interval	TRINITY_DN7713_c0_g1_i3	not available	len=7561 path=[1:0-1837 3:1838-2244 4:2245-2454 5:2455-2478 7:2479-2711 8:2712-2743 9:2744-7560]	0.746424	58	53.584	83	32	52	32833296	32833347	0.0001344	43	82.6923	43	82.6923	0	0	Plus	Minus	7561	Retrovirus-related Pol polyprotein from transposon TNT 1-94	C:retrotransposon nucleocapsid; F:nucleic acid binding; F:RNA-directed DNA polymerase activity; P:RNA-dependent DNA biosynthetic process; F:zinc ion binding; P:DNA integration; F:oxidoreductase activity	EC:2.7.7.49	RNA-directed DNA polymerase	-	-	-	-	-	-	-	-	-	-	-	-	-	-	-	-	-	-	-	-	-	-	-	-
Fsp-Ps 2.1_LOD1.5 Interval	TRINITY_DN7713_c0_g1_i3	not available	len=7561 path=[1:0-1837 3:1838-2244 4:2245-2454 5:2455-2478 7:2479-2711 8:2712-2743 9:2744-7560]	0.746424	58	53.584	74	33	42	20727518	20727559	0.0001076	37	88.0952	37	88.0952	0	0	Plus	Minus	7561	Retrovirus-related Pol polyprotein from transposon TNT 1-94	C:retrotransposon nucleocapsid; F:nucleic acid binding; F:RNA-directed DNA polymerase activity; P:RNA-dependent DNA biosynthetic process; F:zinc ion binding; P:DNA integration; F:oxidoreductase activity	EC:2.7.7.49	RNA-directed DNA polymerase	-	-	-	-	-	-	-	-	-	-	-	-	-	-	-	-	-	-	-	-	-	-	-	-
Fsp-Ps 2.1_LOD1.5 Interval	TRINITY_DN7713_c0_g1_i3	not available	len=7561 path=[1:0-1837 3:1838-2244 4:2245-2454 5:2455-2478 7:2479-2711 8:2712-2743 9:2744-7560]	0.746424	58	53.584	1593	1487	107	12051123	12051229	0.0002823	78	72.2222	78	72.2222	2	1.85185	Plus	Minus	7561	Retrovirus-related Pol polyprotein from transposon TNT 1-94	C:retrotransposon nucleocapsid; F:nucleic acid binding; F:RNA-directed DNA polymerase activity; P:RNA-dependent DNA biosynthetic process; F:zinc ion binding; P:DNA integration; F:oxidoreductase activity	EC:2.7.7.49	RNA-directed DNA polymerase	-	-	-	-	-	-	-	-	-	-	-	-	-	-	-	-	-	-	-	-	-	-	-	-
Fsp-Ps 2.1_LOD1.5 Interval	TRINITY_DN7713_c0_g1_i3	not available	len=7561 path=[1:0-1837 3:1838-2244 4:2245-2454 5:2455-2478 7:2479-2711 8:2712-2743 9:2744-7560]	0.746424	58	53.584	1966	2022	57	5771968	5772024	0.0001533	46	80.7018	46	80.7018	0	0	Plus	Plus	7561	Retrovirus-related Pol polyprotein from transposon TNT 1-94	C:retrotransposon nucleocapsid; F:nucleic acid binding; F:RNA-directed DNA polymerase activity; P:RNA-dependent DNA biosynthetic process; F:zinc ion binding; P:DNA integration; F:oxidoreductase activity	EC:2.7.7.49	RNA-directed DNA polymerase	-	-	-	-	-	-	-	-	-	-	-	-	-	-	-	-	-	-	-	-	-	-	-	-
Fsp-Ps 2.1_LOD1.5 Interval	TRINITY_DN7713_c0_g1_i3	not available	len=7561 path=[1:0-1837 3:1838-2244 4:2245-2454 5:2455-2478 7:2479-2711 8:2712-2743 9:2744-7560]	0.746424	58	53.584	2593	2675	83	7692784	7692858	0.0002232	62	73.8095	62	73.8095	10	11.9048	Plus	Plus	7561	Retrovirus-related Pol polyprotein from transposon TNT 1-94	C:retrotransposon nucleocapsid; F:nucleic acid binding; F:RNA-directed DNA polymerase activity; P:RNA-dependent DNA biosynthetic process; F:zinc ion binding; P:DNA integration; F:oxidoreductase activity	EC:2.7.7.49	RNA-directed DNA polymerase	-	-	-	-	-	-	-	-	-	-	-	-	-	-	-	-	-	-	-	-	-	-	-	-
Fsp-Ps 2.1_LOD1.5 Interval	TRINITY_DN7713_c0_g1_i3	not available	len=7561 path=[1:0-1837 3:1838-2244 4:2245-2454 5:2455-2478 7:2479-2711 8:2712-2743 9:2744-7560]	0.746424	58	53.584	5143	5003	141	33423599	33423736	0.0003738	99	69.7183	99	69.7183	5	3.52113	Plus	Minus	7561	Retrovirus-related Pol polyprotein from transposon TNT 1-94	C:retrotransposon nucleocapsid; F:nucleic acid binding; F:RNA-directed DNA polymerase activity; P:RNA-dependent DNA biosynthetic process; F:zinc ion binding; P:DNA integration; F:oxidoreductase activity	EC:2.7.7.49	RNA-directed DNA polymerase	-	-	-	-	-	-	-	-	-	-	-	-	-	-	-	-	-	-	-	-	-	-	-	-
Fsp-Ps 2.1_LOD1.5 Interval	TRINITY_DN7713_c0_g1_i3	not available	len=7561 path=[1:0-1837 3:1838-2244 4:2245-2454 5:2455-2478 7:2479-2711 8:2712-2743 9:2744-7560]	0.746424	58	53.584	5049	5006	44	33269303	33269346	0.0001129	38	86.3636	38	86.3636	0	0	Plus	Minus	7561	Retrovirus-related Pol polyprotein from transposon TNT 1-94	C:retrotransposon nucleocapsid; F:nucleic acid binding; F:RNA-directed DNA polymerase activity; P:RNA-dependent DNA biosynthetic process; F:zinc ion binding; P:DNA integration; F:oxidoreductase activity	EC:2.7.7.49	RNA-directed DNA polymerase	-	-	-	-	-	-	-	-	-	-	-	-	-	-	-	-	-	-	-	-	-	-	-	-
Fsp-Ps 2.1_LOD1.5 Interval	TRINITY_DN7713_c0_g1_i3	not available	len=7561 path=[1:0-1837 3:1838-2244 4:2245-2454 5:2455-2478 7:2479-2711 8:2712-2743 9:2744-7560]	0.746424	58	53.584	6126	6017	110	7193352	7193461	0.0002904	80	72.0721	80	72.0721	2	1.8018	Plus	Minus	7561	Retrovirus-related Pol polyprotein from transposon TNT 1-94	C:retrotransposon nucleocapsid; F:nucleic acid binding; F:RNA-directed DNA polymerase activity; P:RNA-dependent DNA biosynthetic process; F:zinc ion binding; P:DNA integration; F:oxidoreductase activity	EC:2.7.7.49	RNA-directed DNA polymerase	-	-	-	-	-	-	-	-	-	-	-	-	-	-	-	-	-	-	-	-	-	-	-	-
Fsp-Ps 2.1_LOD1.5 Interval	TRINITY_DN7713_c0_g1_i3	not available	len=7561 path=[1:0-1837 3:1838-2244 4:2245-2454 5:2455-2478 7:2479-2711 8:2712-2743 9:2744-7560]	0.746424	58	53.584	6502	6386	117	230339	230455	0.0003092	82	70.0855	82	70.0855	0	0	Plus	Minus	7561	Retrovirus-related Pol polyprotein from transposon TNT 1-94	C:retrotransposon nucleocapsid; F:nucleic acid binding; F:RNA-directed DNA polymerase activity; P:RNA-dependent DNA biosynthetic process; F:zinc ion binding; P:DNA integration; F:oxidoreductase activity	EC:2.7.7.49	RNA-directed DNA polymerase	-	-	-	-	-	-	-	-	-	-	-	-	-	-	-	-	-	-	-	-	-	-	-	-
Fsp-Ps 2.1_LOD1.5 Interval	TRINITY_DN7713_c0_g1_i3	not available	len=7561 path=[1:0-1837 3:1838-2244 4:2245-2454 5:2455-2478 7:2479-2711 8:2712-2743 9:2744-7560]	0.746424	58	53.584	6836	6760	77	13486	13562	0.0002017	60	76.9231	60	76.9231	2	2.5641	Plus	Minus	7561	Retrovirus-related Pol polyprotein from transposon TNT 1-94	C:retrotransposon nucleocapsid; F:nucleic acid binding; F:RNA-directed DNA polymerase activity; P:RNA-dependent DNA biosynthetic process; F:zinc ion binding; P:DNA integration; F:oxidoreductase activity	EC:2.7.7.49	RNA-directed DNA polymerase	-	-	-	-	-	-	-	-	-	-	-	-	-	-	-	-	-	-	-	-	-	-	-	-
Fsp-Ps 2.1_LOD1.5 Interval	TRINITY_DN7713_c0_g1_i3	not available	len=7561 path=[1:0-1837 3:1838-2244 4:2245-2454 5:2455-2478 7:2479-2711 8:2712-2743 9:2744-7560]	0.746424	58	53.584	7028	7101	74	6709644	6709716	0.000199	57	77.027	57	77.027	1	1.35135	Plus	Plus	7561	Retrovirus-related Pol polyprotein from transposon TNT 1-94	C:retrotransposon nucleocapsid; F:nucleic acid binding; F:RNA-directed DNA polymerase activity; P:RNA-dependent DNA biosynthetic process; F:zinc ion binding; P:DNA integration; F:oxidoreductase activity	EC:2.7.7.49	RNA-directed DNA polymerase	-	-	-	-	-	-	-	-	-	-	-	-	-	-	-	-	-	-	-	-	-	-	-	-
Fsp-Ps 2.1_LOD1.5 Interval	TRINITY_DN7713_c0_g1_i3	not available	len=7561 path=[1:0-1837 3:1838-2244 4:2245-2454 5:2455-2478 7:2479-2711 8:2712-2743 9:2744-7560]	2.60527	56	51.7806	1	48	48	36711929	36711976	0.0001291	40	83.3333	40	83.3333	0	0	Plus	Plus	7561	Retrovirus-related Pol polyprotein from transposon TNT 1-94	C:retrotransposon nucleocapsid; F:nucleic acid binding; F:RNA-directed DNA polymerase activity; P:RNA-dependent DNA biosynthetic process; F:zinc ion binding; P:DNA integration; F:oxidoreductase activity	EC:2.7.7.49	RNA-directed DNA polymerase	-	-	-	-	-	-	-	-	-	-	-	-	-	-	-	-	-	-	-	-	-	-	-	-
Fsp-Ps 2.1_LOD1.5 Interval	TRINITY_DN7713_c0_g1_i3	not available	len=7561 path=[1:0-1837 3:1838-2244 4:2245-2454 5:2455-2478 7:2479-2711 8:2712-2743 9:2744-7560]	2.60527	56	51.7806	1982	2145	164	17686110	17686273	0.000441	113	68.0723	113	68.0723	4	2.40964	Plus	Plus	7561	Retrovirus-related Pol polyprotein from transposon TNT 1-94	C:retrotransposon nucleocapsid; F:nucleic acid binding; F:RNA-directed DNA polymerase activity; P:RNA-dependent DNA biosynthetic process; F:zinc ion binding; P:DNA integration; F:oxidoreductase activity	EC:2.7.7.49	RNA-directed DNA polymerase	-	-	-	-	-	-	-	-	-	-	-	-	-	-	-	-	-	-	-	-	-	-	-	-
Fsp-Ps 2.1_LOD1.5 Interval	TRINITY_DN7713_c0_g1_i3	not available	len=7561 path=[1:0-1837 3:1838-2244 4:2245-2454 5:2455-2478 7:2479-2711 8:2712-2743 9:2744-7560]	2.60527	56	51.7806	1982	2022	41	5771862	5771902	0.0001102	36	87.8049	36	87.8049	0	0	Plus	Plus	7561	Retrovirus-related Pol polyprotein from transposon TNT 1-94	C:retrotransposon nucleocapsid; F:nucleic acid binding; F:RNA-directed DNA polymerase activity; P:RNA-dependent DNA biosynthetic process; F:zinc ion binding; P:DNA integration; F:oxidoreductase activity	EC:2.7.7.49	RNA-directed DNA polymerase	-	-	-	-	-	-	-	-	-	-	-	-	-	-	-	-	-	-	-	-	-	-	-	-
Fsp-Ps 2.1_LOD1.5 Interval	TRINITY_DN7713_c0_g1_i3	not available	len=7561 path=[1:0-1837 3:1838-2244 4:2245-2454 5:2455-2478 7:2479-2711 8:2712-2743 9:2744-7560]	2.60527	56	51.7806	1982	2022	41	7903496	7903536	0.0001102	36	87.8049	36	87.8049	0	0	Plus	Plus	7561	Retrovirus-related Pol polyprotein from transposon TNT 1-94	C:retrotransposon nucleocapsid; F:nucleic acid binding; F:RNA-directed DNA polymerase activity; P:RNA-dependent DNA biosynthetic process; F:zinc ion binding; P:DNA integration; F:oxidoreductase activity	EC:2.7.7.49	RNA-directed DNA polymerase	-	-	-	-	-	-	-	-	-	-	-	-	-	-	-	-	-	-	-	-	-	-	-	-
Fsp-Ps 2.1_LOD1.5 Interval	TRINITY_DN7713_c0_g1_i3	not available	len=7561 path=[1:0-1837 3:1838-2244 4:2245-2454 5:2455-2478 7:2479-2711 8:2712-2743 9:2744-7560]	2.60527	56	51.7806	1982	2022	41	11334042	11334082	0.0001102	36	87.8049	36	87.8049	0	0	Plus	Plus	7561	Retrovirus-related Pol polyprotein from transposon TNT 1-94	C:retrotransposon nucleocapsid; F:nucleic acid binding; F:RNA-directed DNA polymerase activity; P:RNA-dependent DNA biosynthetic process; F:zinc ion binding; P:DNA integration; F:oxidoreductase activity	EC:2.7.7.49	RNA-directed DNA polymerase	-	-	-	-	-	-	-	-	-	-	-	-	-	-	-	-	-	-	-	-	-	-	-	-
Fsp-Ps 2.1_LOD1.5 Interval	TRINITY_DN7713_c0_g1_i3	not available	len=7561 path=[1:0-1837 3:1838-2244 4:2245-2454 5:2455-2478 7:2479-2711 8:2712-2743 9:2744-7560]	2.60527	56	51.7806	2597	2528	70	7387127	7387195	0.0001828	54	77.1429	54	77.1429	1	1.42857	Plus	Minus	7561	Retrovirus-related Pol polyprotein from transposon TNT 1-94	C:retrotransposon nucleocapsid; F:nucleic acid binding; F:RNA-directed DNA polymerase activity; P:RNA-dependent DNA biosynthetic process; F:zinc ion binding; P:DNA integration; F:oxidoreductase activity	EC:2.7.7.49	RNA-directed DNA polymerase	-	-	-	-	-	-	-	-	-	-	-	-	-	-	-	-	-	-	-	-	-	-	-	-
Fsp-Ps 2.1_LOD1.5 Interval	TRINITY_DN7713_c0_g1_i3	not available	len=7561 path=[1:0-1837 3:1838-2244 4:2245-2454 5:2455-2478 7:2479-2711 8:2712-2743 9:2744-7560]	2.60527	56	51.7806	2629	2675	47	20143128	20143175	0.0001264	41	85.4167	41	85.4167	1	2.08333	Plus	Plus	7561	Retrovirus-related Pol polyprotein from transposon TNT 1-94	C:retrotransposon nucleocapsid; F:nucleic acid binding; F:RNA-directed DNA polymerase activity; P:RNA-dependent DNA biosynthetic process; F:zinc ion binding; P:DNA integration; F:oxidoreductase activity	EC:2.7.7.49	RNA-directed DNA polymerase	-	-	-	-	-	-	-	-	-	-	-	-	-	-	-	-	-	-	-	-	-	-	-	-
Fsp-Ps 2.1_LOD1.5 Interval	TRINITY_DN7713_c0_g1_i3	not available	len=7561 path=[1:0-1837 3:1838-2244 4:2245-2454 5:2455-2478 7:2479-2711 8:2712-2743 9:2744-7560]	2.60527	56	51.7806	2675	2629	47	1252476	1252523	0.000121	41	85.4167	41	85.4167	1	2.08333	Plus	Minus	7561	Retrovirus-related Pol polyprotein from transposon TNT 1-94	C:retrotransposon nucleocapsid; F:nucleic acid binding; F:RNA-directed DNA polymerase activity; P:RNA-dependent DNA biosynthetic process; F:zinc ion binding; P:DNA integration; F:oxidoreductase activity	EC:2.7.7.49	RNA-directed DNA polymerase	-	-	-	-	-	-	-	-	-	-	-	-	-	-	-	-	-	-	-	-	-	-	-	-
Fsp-Ps 2.1_LOD1.5 Interval	TRINITY_DN7713_c0_g1_i3	not available	len=7561 path=[1:0-1837 3:1838-2244 4:2245-2454 5:2455-2478 7:2479-2711 8:2712-2743 9:2744-7560]	2.60527	56	51.7806	2675	2629	47	828222	828269	0.000121	41	85.4167	41	85.4167	1	2.08333	Plus	Minus	7561	Retrovirus-related Pol polyprotein from transposon TNT 1-94	C:retrotransposon nucleocapsid; F:nucleic acid binding; F:RNA-directed DNA polymerase activity; P:RNA-dependent DNA biosynthetic process; F:zinc ion binding; P:DNA integration; F:oxidoreductase activity	EC:2.7.7.49	RNA-directed DNA polymerase	-	-	-	-	-	-	-	-	-	-	-	-	-	-	-	-	-	-	-	-	-	-	-	-
Fsp-Ps 2.1_LOD1.5 Interval	TRINITY_DN7713_c0_g1_i3	not available	len=7561 path=[1:0-1837 3:1838-2244 4:2245-2454 5:2455-2478 7:2479-2711 8:2712-2743 9:2744-7560]	2.60527	56	51.7806	2629	2672	44	36711452	36711496	0.0001183	39	86.6667	39	86.6667	1	2.22222	Plus	Plus	7561	Retrovirus-related Pol polyprotein from transposon TNT 1-94	C:retrotransposon nucleocapsid; F:nucleic acid binding; F:RNA-directed DNA polymerase activity; P:RNA-dependent DNA biosynthetic process; F:zinc ion binding; P:DNA integration; F:oxidoreductase activity	EC:2.7.7.49	RNA-directed DNA polymerase	-	-	-	-	-	-	-	-	-	-	-	-	-	-	-	-	-	-	-	-	-	-	-	-
Fsp-Ps 2.1_LOD1.5 Interval	TRINITY_DN7713_c0_g1_i3	not available	len=7561 path=[1:0-1837 3:1838-2244 4:2245-2454 5:2455-2478 7:2479-2711 8:2712-2743 9:2744-7560]	2.60527	56	51.7806	3100	3008	93	5115952	5116043	0.0002447	68	73.1183	68	73.1183	1	1.07527	Plus	Minus	7561	Retrovirus-related Pol polyprotein from transposon TNT 1-94	C:retrotransposon nucleocapsid; F:nucleic acid binding; F:RNA-directed DNA polymerase activity; P:RNA-dependent DNA biosynthetic process; F:zinc ion binding; P:DNA integration; F:oxidoreductase activity	EC:2.7.7.49	RNA-directed DNA polymerase	-	-	-	-	-	-	-	-	-	-	-	-	-	-	-	-	-	-	-	-	-	-	-	-
Fsp-Ps 2.1_LOD1.5 Interval	TRINITY_DN7713_c0_g1_i3	not available	len=7561 path=[1:0-1837 3:1838-2244 4:2245-2454 5:2455-2478 7:2479-2711 8:2712-2743 9:2744-7560]	2.60527	56	51.7806	3084	3011	74	20186462	20186535	0.0001936	59	77.6316	59	77.6316	4	5.26316	Plus	Minus	7561	Retrovirus-related Pol polyprotein from transposon TNT 1-94	C:retrotransposon nucleocapsid; F:nucleic acid binding; F:RNA-directed DNA polymerase activity; P:RNA-dependent DNA biosynthetic process; F:zinc ion binding; P:DNA integration; F:oxidoreductase activity	EC:2.7.7.49	RNA-directed DNA polymerase	-	-	-	-	-	-	-	-	-	-	-	-	-	-	-	-	-	-	-	-	-	-	-	-
Fsp-Ps 2.1_LOD1.5 Interval	TRINITY_DN7713_c0_g1_i3	not available	len=7561 path=[1:0-1837 3:1838-2244 4:2245-2454 5:2455-2478 7:2479-2711 8:2712-2743 9:2744-7560]	2.60527	56	51.7806	5003	5117	115	32979079	32979194	0.0003092	84	71.7949	84	71.7949	3	2.5641	Plus	Plus	7561	Retrovirus-related Pol polyprotein from transposon TNT 1-94	C:retrotransposon nucleocapsid; F:nucleic acid binding; F:RNA-directed DNA polymerase activity; P:RNA-dependent DNA biosynthetic process; F:zinc ion binding; P:DNA integration; F:oxidoreductase activity	EC:2.7.7.49	RNA-directed DNA polymerase	-	-	-	-	-	-	-	-	-	-	-	-	-	-	-	-	-	-	-	-	-	-	-	-
Fsp-Ps 2.1_LOD1.5 Interval	TRINITY_DN7713_c0_g1_i3	not available	len=7561 path=[1:0-1837 3:1838-2244 4:2245-2454 5:2455-2478 7:2479-2711 8:2712-2743 9:2744-7560]	2.60527	56	51.7806	5003	5100	98	5771868	5771965	0.0002635	70	71.4286	70	71.4286	0	0	Plus	Plus	7561	Retrovirus-related Pol polyprotein from transposon TNT 1-94	C:retrotransposon nucleocapsid; F:nucleic acid binding; F:RNA-directed DNA polymerase activity; P:RNA-dependent DNA biosynthetic process; F:zinc ion binding; P:DNA integration; F:oxidoreductase activity	EC:2.7.7.49	RNA-directed DNA polymerase	-	-	-	-	-	-	-	-	-	-	-	-	-	-	-	-	-	-	-	-	-	-	-	-
Fsp-Ps 2.1_LOD1.5 Interval	TRINITY_DN7713_c0_g1_i3	not available	len=7561 path=[1:0-1837 3:1838-2244 4:2245-2454 5:2455-2478 7:2479-2711 8:2712-2743 9:2744-7560]	2.60527	56	51.7806	5288	5129	160	23086353	23086512	0.0004249	113	68.9024	113	68.9024	8	4.87805	Plus	Minus	7561	Retrovirus-related Pol polyprotein from transposon TNT 1-94	C:retrotransposon nucleocapsid; F:nucleic acid binding; F:RNA-directed DNA polymerase activity; P:RNA-dependent DNA biosynthetic process; F:zinc ion binding; P:DNA integration; F:oxidoreductase activity	EC:2.7.7.49	RNA-directed DNA polymerase	-	-	-	-	-	-	-	-	-	-	-	-	-	-	-	-	-	-	-	-	-	-	-	-
Fsp-Ps 2.1_LOD1.5 Interval	TRINITY_DN7713_c0_g1_i3	not available	len=7561 path=[1:0-1837 3:1838-2244 4:2245-2454 5:2455-2478 7:2479-2711 8:2712-2743 9:2744-7560]	2.60527	56	51.7806	5741	5895	155	6052512	6052669	0.0004168	109	67.7019	109	67.7019	9	5.59006	Plus	Plus	7561	Retrovirus-related Pol polyprotein from transposon TNT 1-94	C:retrotransposon nucleocapsid; F:nucleic acid binding; F:RNA-directed DNA polymerase activity; P:RNA-dependent DNA biosynthetic process; F:zinc ion binding; P:DNA integration; F:oxidoreductase activity	EC:2.7.7.49	RNA-directed DNA polymerase	-	-	-	-	-	-	-	-	-	-	-	-	-	-	-	-	-	-	-	-	-	-	-	-
Fsp-Ps 2.1_LOD1.5 Interval	TRINITY_DN7713_c0_g1_i3	not available	len=7561 path=[1:0-1837 3:1838-2244 4:2245-2454 5:2455-2478 7:2479-2711 8:2712-2743 9:2744-7560]	2.60527	56	51.7806	5923	5994	72	6940560	6940631	0.0001936	57	77.027	57	77.027	4	5.40541	Plus	Plus	7561	Retrovirus-related Pol polyprotein from transposon TNT 1-94	C:retrotransposon nucleocapsid; F:nucleic acid binding; F:RNA-directed DNA polymerase activity; P:RNA-dependent DNA biosynthetic process; F:zinc ion binding; P:DNA integration; F:oxidoreductase activity	EC:2.7.7.49	RNA-directed DNA polymerase	-	-	-	-	-	-	-	-	-	-	-	-	-	-	-	-	-	-	-	-	-	-	-	-
Fsp-Ps 2.1_LOD1.5 Interval	TRINITY_DN7713_c0_g1_i3	not available	len=7561 path=[1:0-1837 3:1838-2244 4:2245-2454 5:2455-2478 7:2479-2711 8:2712-2743 9:2744-7560]	2.60527	56	51.7806	6126	6061	66	33416396	33416461	0.0001721	53	79.1045	53	79.1045	2	2.98507	Plus	Minus	7561	Retrovirus-related Pol polyprotein from transposon TNT 1-94	C:retrotransposon nucleocapsid; F:nucleic acid binding; F:RNA-directed DNA polymerase activity; P:RNA-dependent DNA biosynthetic process; F:zinc ion binding; P:DNA integration; F:oxidoreductase activity	EC:2.7.7.49	RNA-directed DNA polymerase	-	-	-	-	-	-	-	-	-	-	-	-	-	-	-	-	-	-	-	-	-	-	-	-
Fsp-Ps 2.1_LOD1.5 Interval	TRINITY_DN7713_c0_g1_i3	not available	len=7561 path=[1:0-1837 3:1838-2244 4:2245-2454 5:2455-2478 7:2479-2711 8:2712-2743 9:2744-7560]	2.60527	56	51.7806	6429	6332	98	18035739	18035836	0.0002581	75	72.8155	75	72.8155	10	9.70874	Plus	Minus	7561	Retrovirus-related Pol polyprotein from transposon TNT 1-94	C:retrotransposon nucleocapsid; F:nucleic acid binding; F:RNA-directed DNA polymerase activity; P:RNA-dependent DNA biosynthetic process; F:zinc ion binding; P:DNA integration; F:oxidoreductase activity	EC:2.7.7.49	RNA-directed DNA polymerase	-	-	-	-	-	-	-	-	-	-	-	-	-	-	-	-	-	-	-	-	-	-	-	-
Fsp-Ps 2.1_LOD1.5 Interval	TRINITY_DN7713_c0_g1_i3	not available	len=7561 path=[1:0-1837 3:1838-2244 4:2245-2454 5:2455-2478 7:2479-2711 8:2712-2743 9:2744-7560]	2.60527	56	51.7806	7165	7125	41	32331119	32331159	0.0001049	36	87.8049	36	87.8049	0	0	Plus	Minus	7561	Retrovirus-related Pol polyprotein from transposon TNT 1-94	C:retrotransposon nucleocapsid; F:nucleic acid binding; F:RNA-directed DNA polymerase activity; P:RNA-dependent DNA biosynthetic process; F:zinc ion binding; P:DNA integration; F:oxidoreductase activity	EC:2.7.7.49	RNA-directed DNA polymerase	-	-	-	-	-	-	-	-	-	-	-	-	-	-	-	-	-	-	-	-	-	-	-	-
Fsp-Ps 2.1_LOD1.5 Interval	TRINITY_DN7713_c0_g1_i3	not available	len=7561 path=[1:0-1837 3:1838-2244 4:2245-2454 5:2455-2478 7:2479-2711 8:2712-2743 9:2744-7560]	9.0933	54	49.9773	84	1	84	33251306	33251389	0.0002205	66	75.8621	66	75.8621	6	6.89655	Plus	Minus	7561	Retrovirus-related Pol polyprotein from transposon TNT 1-94	C:retrotransposon nucleocapsid; F:nucleic acid binding; F:RNA-directed DNA polymerase activity; P:RNA-dependent DNA biosynthetic process; F:zinc ion binding; P:DNA integration; F:oxidoreductase activity	EC:2.7.7.49	RNA-directed DNA polymerase	-	-	-	-	-	-	-	-	-	-	-	-	-	-	-	-	-	-	-	-	-	-	-	-
Fsp-Ps 2.1_LOD1.5 Interval	TRINITY_DN7713_c0_g1_i3	not available	len=7561 path=[1:0-1837 3:1838-2244 4:2245-2454 5:2455-2478 7:2479-2711 8:2712-2743 9:2744-7560]	9.0933	54	49.9773	84	3	82	23046441	23046520	0.0002151	64	77.1084	64	77.1084	4	4.81928	Plus	Minus	7561	Retrovirus-related Pol polyprotein from transposon TNT 1-94	C:retrotransposon nucleocapsid; F:nucleic acid binding; F:RNA-directed DNA polymerase activity; P:RNA-dependent DNA biosynthetic process; F:zinc ion binding; P:DNA integration; F:oxidoreductase activity	EC:2.7.7.49	RNA-directed DNA polymerase	-	-	-	-	-	-	-	-	-	-	-	-	-	-	-	-	-	-	-	-	-	-	-	-
Fsp-Ps 2.1_LOD1.5 Interval	TRINITY_DN7713_c0_g1_i3	not available	len=7561 path=[1:0-1837 3:1838-2244 4:2245-2454 5:2455-2478 7:2479-2711 8:2712-2743 9:2744-7560]	9.0933	54	49.9773	84	33	52	17692299	17692350	0.0001344	42	80.7692	42	80.7692	0	0	Plus	Minus	7561	Retrovirus-related Pol polyprotein from transposon TNT 1-94	C:retrotransposon nucleocapsid; F:nucleic acid binding; F:RNA-directed DNA polymerase activity; P:RNA-dependent DNA biosynthetic process; F:zinc ion binding; P:DNA integration; F:oxidoreductase activity	EC:2.7.7.49	RNA-directed DNA polymerase	-	-	-	-	-	-	-	-	-	-	-	-	-	-	-	-	-	-	-	-	-	-	-	-
Fsp-Ps 2.1_LOD1.5 Interval	TRINITY_DN7713_c0_g1_i3	not available	len=7561 path=[1:0-1837 3:1838-2244 4:2245-2454 5:2455-2478 7:2479-2711 8:2712-2743 9:2744-7560]	9.0933	54	49.9773	74	43	32	11763954	11763985	8.067e-05	30	93.75	30	93.75	0	0	Plus	Minus	7561	Retrovirus-related Pol polyprotein from transposon TNT 1-94	C:retrotransposon nucleocapsid; F:nucleic acid binding; F:RNA-directed DNA polymerase activity; P:RNA-dependent DNA biosynthetic process; F:zinc ion binding; P:DNA integration; F:oxidoreductase activity	EC:2.7.7.49	RNA-directed DNA polymerase	-	-	-	-	-	-	-	-	-	-	-	-	-	-	-	-	-	-	-	-	-	-	-	-
Fsp-Ps 2.1_LOD1.5 Interval	TRINITY_DN7713_c0_g1_i3	not available	len=7561 path=[1:0-1837 3:1838-2244 4:2245-2454 5:2455-2478 7:2479-2711 8:2712-2743 9:2744-7560]	9.0933	54	49.9773	1406	1294	113	36678816	36678928	0.0002985	81	71.0526	81	71.0526	2	1.75439	Plus	Minus	7561	Retrovirus-related Pol polyprotein from transposon TNT 1-94	C:retrotransposon nucleocapsid; F:nucleic acid binding; F:RNA-directed DNA polymerase activity; P:RNA-dependent DNA biosynthetic process; F:zinc ion binding; P:DNA integration; F:oxidoreductase activity	EC:2.7.7.49	RNA-directed DNA polymerase	-	-	-	-	-	-	-	-	-	-	-	-	-	-	-	-	-	-	-	-	-	-	-	-
Fsp-Ps 2.1_LOD1.5 Interval	TRINITY_DN7713_c0_g1_i3	not available	len=7561 path=[1:0-1837 3:1838-2244 4:2245-2454 5:2455-2478 7:2479-2711 8:2712-2743 9:2744-7560]	9.0933	54	49.9773	2164	1982	183	21322281	21322463	0.0004867	124	67.027	124	67.027	4	2.16216	Plus	Minus	7561	Retrovirus-related Pol polyprotein from transposon TNT 1-94	C:retrotransposon nucleocapsid; F:nucleic acid binding; F:RNA-directed DNA polymerase activity; P:RNA-dependent DNA biosynthetic process; F:zinc ion binding; P:DNA integration; F:oxidoreductase activity	EC:2.7.7.49	RNA-directed DNA polymerase	-	-	-	-	-	-	-	-	-	-	-	-	-	-	-	-	-	-	-	-	-	-	-	-
Fsp-Ps 2.1_LOD1.5 Interval	TRINITY_DN7713_c0_g1_i3	not available	len=7561 path=[1:0-1837 3:1838-2244 4:2245-2454 5:2455-2478 7:2479-2711 8:2712-2743 9:2744-7560]	9.0933	54	49.9773	2089	2145	57	4721819	4721875	0.0001533	45	78.9474	45	78.9474	0	0	Plus	Plus	7561	Retrovirus-related Pol polyprotein from transposon TNT 1-94	C:retrotransposon nucleocapsid; F:nucleic acid binding; F:RNA-directed DNA polymerase activity; P:RNA-dependent DNA biosynthetic process; F:zinc ion binding; P:DNA integration; F:oxidoreductase activity	EC:2.7.7.49	RNA-directed DNA polymerase	-	-	-	-	-	-	-	-	-	-	-	-	-	-	-	-	-	-	-	-	-	-	-	-
Fsp-Ps 2.1_LOD1.5 Interval	TRINITY_DN7713_c0_g1_i3	not available	len=7561 path=[1:0-1837 3:1838-2244 4:2245-2454 5:2455-2478 7:2479-2711 8:2712-2743 9:2744-7560]	9.0933	54	49.9773	2446	2499	54	462837	462892	0.0001452	45	80.3571	45	80.3571	2	3.57143	Plus	Plus	7561	Retrovirus-related Pol polyprotein from transposon TNT 1-94	C:retrotransposon nucleocapsid; F:nucleic acid binding; F:RNA-directed DNA polymerase activity; P:RNA-dependent DNA biosynthetic process; F:zinc ion binding; P:DNA integration; F:oxidoreductase activity	EC:2.7.7.49	RNA-directed DNA polymerase	-	-	-	-	-	-	-	-	-	-	-	-	-	-	-	-	-	-	-	-	-	-	-	-
Fsp-Ps 2.1_LOD1.5 Interval	TRINITY_DN7713_c0_g1_i3	not available	len=7561 path=[1:0-1837 3:1838-2244 4:2245-2454 5:2455-2478 7:2479-2711 8:2712-2743 9:2744-7560]	9.0933	54	49.9773	2499	2446	54	5532202	5532257	0.0001398	45	80.3571	45	80.3571	2	3.57143	Plus	Minus	7561	Retrovirus-related Pol polyprotein from transposon TNT 1-94	C:retrotransposon nucleocapsid; F:nucleic acid binding; F:RNA-directed DNA polymerase activity; P:RNA-dependent DNA biosynthetic process; F:zinc ion binding; P:DNA integration; F:oxidoreductase activity	EC:2.7.7.49	RNA-directed DNA polymerase	-	-	-	-	-	-	-	-	-	-	-	-	-	-	-	-	-	-	-	-	-	-	-	-
Fsp-Ps 2.1_LOD1.5 Interval	TRINITY_DN7713_c0_g1_i3	not available	len=7561 path=[1:0-1837 3:1838-2244 4:2245-2454 5:2455-2478 7:2479-2711 8:2712-2743 9:2744-7560]	9.0933	54	49.9773	2597	2523	75	828143	828217	0.0001963	56	74.6667	56	74.6667	0	0	Plus	Minus	7561	Retrovirus-related Pol polyprotein from transposon TNT 1-94	C:retrotransposon nucleocapsid; F:nucleic acid binding; F:RNA-directed DNA polymerase activity; P:RNA-dependent DNA biosynthetic process; F:zinc ion binding; P:DNA integration; F:oxidoreductase activity	EC:2.7.7.49	RNA-directed DNA polymerase	-	-	-	-	-	-	-	-	-	-	-	-	-	-	-	-	-	-	-	-	-	-	-	-
Fsp-Ps 2.1_LOD1.5 Interval	TRINITY_DN7713_c0_g1_i3	not available	len=7561 path=[1:0-1837 3:1838-2244 4:2245-2454 5:2455-2478 7:2479-2711 8:2712-2743 9:2744-7560]	9.0933	54	49.9773	2700	2649	52	9117034	9117085	0.0001344	42	80.7692	42	80.7692	0	0	Plus	Minus	7561	Retrovirus-related Pol polyprotein from transposon TNT 1-94	C:retrotransposon nucleocapsid; F:nucleic acid binding; F:RNA-directed DNA polymerase activity; P:RNA-dependent DNA biosynthetic process; F:zinc ion binding; P:DNA integration; F:oxidoreductase activity	EC:2.7.7.49	RNA-directed DNA polymerase	-	-	-	-	-	-	-	-	-	-	-	-	-	-	-	-	-	-	-	-	-	-	-	-
Fsp-Ps 2.1_LOD1.5 Interval	TRINITY_DN7713_c0_g1_i3	not available	len=7561 path=[1:0-1837 3:1838-2244 4:2245-2454 5:2455-2478 7:2479-2711 8:2712-2743 9:2744-7560]	9.0933	54	49.9773	3014	3089	76	23465817	23465889	0.0002044	58	76.3158	58	76.3158	3	3.94737	Plus	Plus	7561	Retrovirus-related Pol polyprotein from transposon TNT 1-94	C:retrotransposon nucleocapsid; F:nucleic acid binding; F:RNA-directed DNA polymerase activity; P:RNA-dependent DNA biosynthetic process; F:zinc ion binding; P:DNA integration; F:oxidoreductase activity	EC:2.7.7.49	RNA-directed DNA polymerase	-	-	-	-	-	-	-	-	-	-	-	-	-	-	-	-	-	-	-	-	-	-	-	-
Fsp-Ps 2.1_LOD1.5 Interval	TRINITY_DN7713_c0_g1_i3	not available	len=7561 path=[1:0-1837 3:1838-2244 4:2245-2454 5:2455-2478 7:2479-2711 8:2712-2743 9:2744-7560]	9.0933	54	49.9773	4229	4374	146	13947903	13948048	0.0003926	104	67.9739	104	67.9739	14	9.15033	Plus	Plus	7561	Retrovirus-related Pol polyprotein from transposon TNT 1-94	C:retrotransposon nucleocapsid; F:nucleic acid binding; F:RNA-directed DNA polymerase activity; P:RNA-dependent DNA biosynthetic process; F:zinc ion binding; P:DNA integration; F:oxidoreductase activity	EC:2.7.7.49	RNA-directed DNA polymerase	-	-	-	-	-	-	-	-	-	-	-	-	-	-	-	-	-	-	-	-	-	-	-	-
Fsp-Ps 2.1_LOD1.5 Interval	TRINITY_DN7713_c0_g1_i3	not available	len=7561 path=[1:0-1837 3:1838-2244 4:2245-2454 5:2455-2478 7:2479-2711 8:2712-2743 9:2744-7560]	9.0933	54	49.9773	5002	5046	45	33777752	33777796	0.000121	38	84.4444	38	84.4444	0	0	Plus	Plus	7561	Retrovirus-related Pol polyprotein from transposon TNT 1-94	C:retrotransposon nucleocapsid; F:nucleic acid binding; F:RNA-directed DNA polymerase activity; P:RNA-dependent DNA biosynthetic process; F:zinc ion binding; P:DNA integration; F:oxidoreductase activity	EC:2.7.7.49	RNA-directed DNA polymerase	-	-	-	-	-	-	-	-	-	-	-	-	-	-	-	-	-	-	-	-	-	-	-	-
Fsp-Ps 2.1_LOD1.5 Interval	TRINITY_DN7713_c0_g1_i3	not available	len=7561 path=[1:0-1837 3:1838-2244 4:2245-2454 5:2455-2478 7:2479-2711 8:2712-2743 9:2744-7560]	9.0933	54	49.9773	5154	5005	150	11446796	11446945	0.000398	107	69.0323	107	69.0323	10	6.45161	Plus	Minus	7561	Retrovirus-related Pol polyprotein from transposon TNT 1-94	C:retrotransposon nucleocapsid; F:nucleic acid binding; F:RNA-directed DNA polymerase activity; P:RNA-dependent DNA biosynthetic process; F:zinc ion binding; P:DNA integration; F:oxidoreductase activity	EC:2.7.7.49	RNA-directed DNA polymerase	-	-	-	-	-	-	-	-	-	-	-	-	-	-	-	-	-	-	-	-	-	-	-	-
Fsp-Ps 2.1_LOD1.5 Interval	TRINITY_DN7713_c0_g1_i3	not available	len=7561 path=[1:0-1837 3:1838-2244 4:2245-2454 5:2455-2478 7:2479-2711 8:2712-2743 9:2744-7560]	9.0933	54	49.9773	5005	5046	42	3716782	3716823	0.0001129	36	85.7143	36	85.7143	0	0	Plus	Plus	7561	Retrovirus-related Pol polyprotein from transposon TNT 1-94	C:retrotransposon nucleocapsid; F:nucleic acid binding; F:RNA-directed DNA polymerase activity; P:RNA-dependent DNA biosynthetic process; F:zinc ion binding; P:DNA integration; F:oxidoreductase activity	EC:2.7.7.49	RNA-directed DNA polymerase	-	-	-	-	-	-	-	-	-	-	-	-	-	-	-	-	-	-	-	-	-	-	-	-
Fsp-Ps 2.1_LOD1.5 Interval	TRINITY_DN7713_c0_g1_i3	not available	len=7561 path=[1:0-1837 3:1838-2244 4:2245-2454 5:2455-2478 7:2479-2711 8:2712-2743 9:2744-7560]	9.0933	54	49.9773	5239	5343	105	10061596	10061700	0.0002823	74	70.4762	74	70.4762	0	0	Plus	Plus	7561	Retrovirus-related Pol polyprotein from transposon TNT 1-94	C:retrotransposon nucleocapsid; F:nucleic acid binding; F:RNA-directed DNA polymerase activity; P:RNA-dependent DNA biosynthetic process; F:zinc ion binding; P:DNA integration; F:oxidoreductase activity	EC:2.7.7.49	RNA-directed DNA polymerase	-	-	-	-	-	-	-	-	-	-	-	-	-	-	-	-	-	-	-	-	-	-	-	-
Fsp-Ps 2.1_LOD1.5 Interval	TRINITY_DN7713_c0_g1_i3	not available	len=7561 path=[1:0-1837 3:1838-2244 4:2245-2454 5:2455-2478 7:2479-2711 8:2712-2743 9:2744-7560]	9.0933	54	49.9773	5433	5377	57	18036722	18036778	0.0001479	45	78.9474	45	78.9474	0	0	Plus	Minus	7561	Retrovirus-related Pol polyprotein from transposon TNT 1-94	C:retrotransposon nucleocapsid; F:nucleic acid binding; F:RNA-directed DNA polymerase activity; P:RNA-dependent DNA biosynthetic process; F:zinc ion binding; P:DNA integration; F:oxidoreductase activity	EC:2.7.7.49	RNA-directed DNA polymerase	-	-	-	-	-	-	-	-	-	-	-	-	-	-	-	-	-	-	-	-	-	-	-	-
Fsp-Ps 2.1_LOD1.5 Interval	TRINITY_DN7713_c0_g1_i3	not available	len=7561 path=[1:0-1837 3:1838-2244 4:2245-2454 5:2455-2478 7:2479-2711 8:2712-2743 9:2744-7560]	9.0933	54	49.9773	6386	6492	107	20664015	20664121	0.0002877	75	70.0935	75	70.0935	0	0	Plus	Plus	7561	Retrovirus-related Pol polyprotein from transposon TNT 1-94	C:retrotransposon nucleocapsid; F:nucleic acid binding; F:RNA-directed DNA polymerase activity; P:RNA-dependent DNA biosynthetic process; F:zinc ion binding; P:DNA integration; F:oxidoreductase activity	EC:2.7.7.49	RNA-directed DNA polymerase	-	-	-	-	-	-	-	-	-	-	-	-	-	-	-	-	-	-	-	-	-	-	-	-
Fsp-Ps 2.1_LOD1.5 Interval	TRINITY_DN7713_c0_g1_i4	not available	len=7154 path=[1:0-1837 4:1838-2047 5:2048-2071 7:2072-2304 8:2305-2336 9:2337-7153]	0	6044	5451.07	3591	7154	3564	36242125	36245687	0.009583	3348	93.9394	3348	93.9394	1	0.0280584	Plus	Plus	7154	Retrovirus-related Pol polyprotein from transposon TNT 1-94	C:retrotransposon nucleocapsid; F:nucleic acid binding; F:RNA-directed DNA polymerase activity; P:RNA-dependent DNA biosynthetic process; F:zinc ion binding; P:DNA integration; F:oxidoreductase activity	EC:2.7.7.49	RNA-directed DNA polymerase	-	-	-	-	-	-	-	-	-	-	-	-	-	-	-	-	*	7.27e-10	-	-	-	-	-	-
Fsp-Ps 2.1_LOD1.5 Interval	TRINITY_DN7713_c0_g1_i4	not available	len=7154 path=[1:0-1837 4:1838-2047 5:2048-2071 7:2072-2304 8:2305-2336 9:2337-7153]	0	5952	5368.11	3582	7153	3572	33831720	33835291	0.009605	3336	93.3669	3336	93.3669	2	0.0559754	Plus	Plus	7154	Retrovirus-related Pol polyprotein from transposon TNT 1-94	C:retrotransposon nucleocapsid; F:nucleic acid binding; F:RNA-directed DNA polymerase activity; P:RNA-dependent DNA biosynthetic process; F:zinc ion binding; P:DNA integration; F:oxidoreductase activity	EC:2.7.7.49	RNA-directed DNA polymerase	-	-	-	-	-	-	-	-	-	-	-	-	-	-	-	-	*	7.27e-10	-	-	-	-	-	-
Fsp-Ps 2.1_LOD1.5 Interval	TRINITY_DN7713_c0_g1_i4	not available	len=7154 path=[1:0-1837 4:1838-2047 5:2048-2071 7:2072-2304 8:2305-2336 9:2337-7153]	0	5948	5364.51	3582	7153	3572	4269874	4273445	0.009605	3333	93.3091	3333	93.3091	0	0	Plus	Plus	7154	Retrovirus-related Pol polyprotein from transposon TNT 1-94	C:retrotransposon nucleocapsid; F:nucleic acid binding; F:RNA-directed DNA polymerase activity; P:RNA-dependent DNA biosynthetic process; F:zinc ion binding; P:DNA integration; F:oxidoreductase activity	EC:2.7.7.49	RNA-directed DNA polymerase	-	-	-	-	-	-	-	-	-	-	-	-	-	-	-	-	*	7.27e-10	-	-	-	-	-	-
Fsp-Ps 2.1_LOD1.5 Interval	TRINITY_DN7713_c0_g1_i4	not available	len=7154 path=[1:0-1837 4:1838-2047 5:2048-2071 7:2072-2304 8:2305-2336 9:2337-7153]	0	5928	5346.47	7153	3582	3572	3558676	3562247	0.0096	3331	93.227	3331	93.227	2	0.0559754	Plus	Minus	7154	Retrovirus-related Pol polyprotein from transposon TNT 1-94	C:retrotransposon nucleocapsid; F:nucleic acid binding; F:RNA-directed DNA polymerase activity; P:RNA-dependent DNA biosynthetic process; F:zinc ion binding; P:DNA integration; F:oxidoreductase activity	EC:2.7.7.49	RNA-directed DNA polymerase	-	-	-	-	-	-	-	-	-	-	-	-	-	-	-	-	*	7.27e-10	-	-	-	-	-	-
Fsp-Ps 2.1_LOD1.5 Interval	TRINITY_DN7713_c0_g1_i4	not available	len=7154 path=[1:0-1837 4:1838-2047 5:2048-2071 7:2072-2304 8:2305-2336 9:2337-7153]	0	5898	5319.42	7153	3582	3572	31089994	31093565	0.0096	3325	93.0591	3325	93.0591	2	0.0559754	Plus	Minus	7154	Retrovirus-related Pol polyprotein from transposon TNT 1-94	C:retrotransposon nucleocapsid; F:nucleic acid binding; F:RNA-directed DNA polymerase activity; P:RNA-dependent DNA biosynthetic process; F:zinc ion binding; P:DNA integration; F:oxidoreductase activity	EC:2.7.7.49	RNA-directed DNA polymerase	-	-	-	-	-	-	-	-	-	-	-	-	-	-	-	-	*	7.27e-10	-	-	-	-	-	-
Fsp-Ps 2.1_LOD1.5 Interval	TRINITY_DN7713_c0_g1_i4	not available	len=7154 path=[1:0-1837 4:1838-2047 5:2048-2071 7:2072-2304 8:2305-2336 9:2337-7153]	0	5016	4524.14	3591	7154	3564	10616404	10619953	0.009583	3185	88.4968	3185	88.4968	84	2.33398	Plus	Plus	7154	Retrovirus-related Pol polyprotein from transposon TNT 1-94	C:retrotransposon nucleocapsid; F:nucleic acid binding; F:RNA-directed DNA polymerase activity; P:RNA-dependent DNA biosynthetic process; F:zinc ion binding; P:DNA integration; F:oxidoreductase activity	EC:2.7.7.49	RNA-directed DNA polymerase	-	-	-	-	-	-	-	-	-	-	-	-	-	-	-	-	*	7.27e-10	-	-	-	-	-	-
Fsp-Ps 2.1_LOD1.5 Interval	TRINITY_DN7713_c0_g1_i4	not available	len=7154 path=[1:0-1837 4:1838-2047 5:2048-2071 7:2072-2304 8:2305-2336 9:2337-7153]	0	4620	4167.07	3567	7154	3588	21141110	21144697	0.009648	3093	85.8451	3093	85.8451	30	0.832639	Plus	Plus	7154	Retrovirus-related Pol polyprotein from transposon TNT 1-94	C:retrotransposon nucleocapsid; F:nucleic acid binding; F:RNA-directed DNA polymerase activity; P:RNA-dependent DNA biosynthetic process; F:zinc ion binding; P:DNA integration; F:oxidoreductase activity	EC:2.7.7.49	RNA-directed DNA polymerase	-	-	-	-	-	-	-	-	-	-	-	-	-	-	-	-	*	7.27e-10	-	-	-	-	-	-
Fsp-Ps 2.1_LOD1.5 Interval	TRINITY_DN7713_c0_g1_i4	not available	len=7154 path=[1:0-1837 4:1838-2047 5:2048-2071 7:2072-2304 8:2305-2336 9:2337-7153]	0	4598	4147.23	3573	7154	3582	1344867	1348452	0.009632	3091	85.885	3091	85.885	30	0.833565	Plus	Plus	7154	Retrovirus-related Pol polyprotein from transposon TNT 1-94	C:retrotransposon nucleocapsid; F:nucleic acid binding; F:RNA-directed DNA polymerase activity; P:RNA-dependent DNA biosynthetic process; F:zinc ion binding; P:DNA integration; F:oxidoreductase activity	EC:2.7.7.49	RNA-directed DNA polymerase	-	-	-	-	-	-	-	-	-	-	-	-	-	-	-	-	*	7.27e-10	-	-	-	-	-	-
Fsp-Ps 2.1_LOD1.5 Interval	TRINITY_DN7713_c0_g1_i4	not available	len=7154 path=[1:0-1837 4:1838-2047 5:2048-2071 7:2072-2304 8:2305-2336 9:2337-7153]	0	4566	4118.38	3628	6596	2969	5319436	5322405	0.007984	2703	90.7351	2703	90.7351	19	0.637798	Plus	Plus	7154	Retrovirus-related Pol polyprotein from transposon TNT 1-94	C:retrotransposon nucleocapsid; F:nucleic acid binding; F:RNA-directed DNA polymerase activity; P:RNA-dependent DNA biosynthetic process; F:zinc ion binding; P:DNA integration; F:oxidoreductase activity	EC:2.7.7.49	RNA-directed DNA polymerase	-	-	-	-	-	-	-	-	-	-	-	-	-	-	-	-	*	7.27e-10	-	-	-	-	-	-
Fsp-Ps 2.1_LOD1.5 Interval	TRINITY_DN7713_c0_g1_i4	not available	len=7154 path=[1:0-1837 4:1838-2047 5:2048-2071 7:2072-2304 8:2305-2336 9:2337-7153]	0	4384	3954.27	3574	7154	3581	16475154	16478740	0.009629	3037	84.549	3037	84.549	16	0.445434	Plus	Plus	7154	Retrovirus-related Pol polyprotein from transposon TNT 1-94	C:retrotransposon nucleocapsid; F:nucleic acid binding; F:RNA-directed DNA polymerase activity; P:RNA-dependent DNA biosynthetic process; F:zinc ion binding; P:DNA integration; F:oxidoreductase activity	EC:2.7.7.49	RNA-directed DNA polymerase	-	-	-	-	-	-	-	-	-	-	-	-	-	-	-	-	*	7.27e-10	-	-	-	-	-	-
Fsp-Ps 2.1_LOD1.5 Interval	TRINITY_DN7713_c0_g1_i4	not available	len=7154 path=[1:0-1837 4:1838-2047 5:2048-2071 7:2072-2304 8:2305-2336 9:2337-7153]	0	4352	3925.42	7154	3573	3582	37145672	37149253	0.009626	3063	84.7772	3063	84.7772	62	1.71603	Plus	Minus	7154	Retrovirus-related Pol polyprotein from transposon TNT 1-94	C:retrotransposon nucleocapsid; F:nucleic acid binding; F:RNA-directed DNA polymerase activity; P:RNA-dependent DNA biosynthetic process; F:zinc ion binding; P:DNA integration; F:oxidoreductase activity	EC:2.7.7.49	RNA-directed DNA polymerase	-	-	-	-	-	-	-	-	-	-	-	-	-	-	-	-	*	7.27e-10	-	-	-	-	-	-
Fsp-Ps 2.1_LOD1.5 Interval	TRINITY_DN7713_c0_g1_i4	not available	len=7154 path=[1:0-1837 4:1838-2047 5:2048-2071 7:2072-2304 8:2305-2336 9:2337-7153]	0	4234	3819.02	3642	6962	3321	33363448	33366777	0.00893	2853	85.5472	2853	85.5472	19	0.569715	Plus	Plus	7154	Retrovirus-related Pol polyprotein from transposon TNT 1-94	C:retrotransposon nucleocapsid; F:nucleic acid binding; F:RNA-directed DNA polymerase activity; P:RNA-dependent DNA biosynthetic process; F:zinc ion binding; P:DNA integration; F:oxidoreductase activity	EC:2.7.7.49	RNA-directed DNA polymerase	-	-	-	-	-	-	-	-	-	-	-	-	-	-	-	-	*	7.27e-10	-	-	-	-	-	-
Fsp-Ps 2.1_LOD1.5 Interval	TRINITY_DN7713_c0_g1_i4	not available	len=7154 path=[1:0-1837 4:1838-2047 5:2048-2071 7:2072-2304 8:2305-2336 9:2337-7153]	0	3912	3528.68	7150	3582	3569	11767354	11770940	0.009592	3142	85.126	3142	85.126	226	6.123	Plus	Minus	7154	Retrovirus-related Pol polyprotein from transposon TNT 1-94	C:retrotransposon nucleocapsid; F:nucleic acid binding; F:RNA-directed DNA polymerase activity; P:RNA-dependent DNA biosynthetic process; F:zinc ion binding; P:DNA integration; F:oxidoreductase activity	EC:2.7.7.49	RNA-directed DNA polymerase	-	-	-	-	-	-	-	-	-	-	-	-	-	-	-	-	*	7.27e-10	-	-	-	-	-	-
Fsp-Ps 2.1_LOD1.5 Interval	TRINITY_DN7713_c0_g1_i4	not available	len=7154 path=[1:0-1837 4:1838-2047 5:2048-2071 7:2072-2304 8:2305-2336 9:2337-7153]	0	3908	3525.07	3575	6649	3075	30275502	30278585	0.008269	2639	85.4598	2639	85.4598	17	0.550518	Plus	Plus	7154	Retrovirus-related Pol polyprotein from transposon TNT 1-94	C:retrotransposon nucleocapsid; F:nucleic acid binding; F:RNA-directed DNA polymerase activity; P:RNA-dependent DNA biosynthetic process; F:zinc ion binding; P:DNA integration; F:oxidoreductase activity	EC:2.7.7.49	RNA-directed DNA polymerase	-	-	-	-	-	-	-	-	-	-	-	-	-	-	-	-	*	7.27e-10	-	-	-	-	-	-
Fsp-Ps 2.1_LOD1.5 Interval	TRINITY_DN7713_c0_g1_i4	not available	len=7154 path=[1:0-1837 4:1838-2047 5:2048-2071 7:2072-2304 8:2305-2336 9:2337-7153]	0	3800	3427.69	3569	7154	3586	669798	673397	0.009643	2939	81.3451	2939	81.3451	40	1.10711	Plus	Plus	7154	Retrovirus-related Pol polyprotein from transposon TNT 1-94	C:retrotransposon nucleocapsid; F:nucleic acid binding; F:RNA-directed DNA polymerase activity; P:RNA-dependent DNA biosynthetic process; F:zinc ion binding; P:DNA integration; F:oxidoreductase activity	EC:2.7.7.49	RNA-directed DNA polymerase	-	-	-	-	-	-	-	-	-	-	-	-	-	-	-	-	*	7.27e-10	-	-	-	-	-	-
Fsp-Ps 2.1_LOD1.5 Interval	TRINITY_DN7713_c0_g1_i4	not available	len=7154 path=[1:0-1837 4:1838-2047 5:2048-2071 7:2072-2304 8:2305-2336 9:2337-7153]	0	3764	3395.23	6985	3575	3411	5230437	5233833	0.009167	2815	82.0221	2815	82.0221	56	1.6317	Plus	Minus	7154	Retrovirus-related Pol polyprotein from transposon TNT 1-94	C:retrotransposon nucleocapsid; F:nucleic acid binding; F:RNA-directed DNA polymerase activity; P:RNA-dependent DNA biosynthetic process; F:zinc ion binding; P:DNA integration; F:oxidoreductase activity	EC:2.7.7.49	RNA-directed DNA polymerase	-	-	-	-	-	-	-	-	-	-	-	-	-	-	-	-	*	7.27e-10	-	-	-	-	-	-
Fsp-Ps 2.1_LOD1.5 Interval	TRINITY_DN7713_c0_g1_i4	not available	len=7154 path=[1:0-1837 4:1838-2047 5:2048-2071 7:2072-2304 8:2305-2336 9:2337-7153]	0	3726	3360.96	6980	3569	3412	4254302	4257727	0.009169	2812	81.9586	2812	81.9586	24	0.699505	Plus	Minus	7154	Retrovirus-related Pol polyprotein from transposon TNT 1-94	C:retrotransposon nucleocapsid; F:nucleic acid binding; F:RNA-directed DNA polymerase activity; P:RNA-dependent DNA biosynthetic process; F:zinc ion binding; P:DNA integration; F:oxidoreductase activity	EC:2.7.7.49	RNA-directed DNA polymerase	-	-	-	-	-	-	-	-	-	-	-	-	-	-	-	-	*	7.27e-10	-	-	-	-	-	-
Fsp-Ps 2.1_LOD1.5 Interval	TRINITY_DN7713_c0_g1_i4	not available	len=7154 path=[1:0-1837 4:1838-2047 5:2048-2071 7:2072-2304 8:2305-2336 9:2337-7153]	0	3688	3326.7	3569	6618	3050	11473855	11476904	0.008201	2585	84.3118	2585	84.3118	32	1.04371	Plus	Plus	7154	Retrovirus-related Pol polyprotein from transposon TNT 1-94	C:retrotransposon nucleocapsid; F:nucleic acid binding; F:RNA-directed DNA polymerase activity; P:RNA-dependent DNA biosynthetic process; F:zinc ion binding; P:DNA integration; F:oxidoreductase activity	EC:2.7.7.49	RNA-directed DNA polymerase	-	-	-	-	-	-	-	-	-	-	-	-	-	-	-	-	*	7.27e-10	-	-	-	-	-	-
Fsp-Ps 2.1_LOD1.5 Interval	TRINITY_DN7713_c0_g1_i4	not available	len=7154 path=[1:0-1837 4:1838-2047 5:2048-2071 7:2072-2304 8:2305-2336 9:2337-7153]	0	3670	3310.47	4305	7154	2850	13907222	13910001	0.007664	2447	85.2613	2447	85.2613	110	3.83275	Plus	Plus	7154	Retrovirus-related Pol polyprotein from transposon TNT 1-94	C:retrotransposon nucleocapsid; F:nucleic acid binding; F:RNA-directed DNA polymerase activity; P:RNA-dependent DNA biosynthetic process; F:zinc ion binding; P:DNA integration; F:oxidoreductase activity	EC:2.7.7.49	RNA-directed DNA polymerase	-	-	-	-	-	-	-	-	-	-	-	-	-	-	-	-	*	7.27e-10	-	-	-	-	-	-
Fsp-Ps 2.1_LOD1.5 Interval	TRINITY_DN7713_c0_g1_i4	not available	len=7154 path=[1:0-1837 4:1838-2047 5:2048-2071 7:2072-2304 8:2305-2336 9:2337-7153]	0	3606	3252.76	3544	7154	3611	1535314	1538940	0.00971	2920	80.1977	2920	80.1977	44	1.20846	Plus	Plus	7154	Retrovirus-related Pol polyprotein from transposon TNT 1-94	C:retrotransposon nucleocapsid; F:nucleic acid binding; F:RNA-directed DNA polymerase activity; P:RNA-dependent DNA biosynthetic process; F:zinc ion binding; P:DNA integration; F:oxidoreductase activity	EC:2.7.7.49	RNA-directed DNA polymerase	-	-	-	-	-	-	-	-	-	-	-	-	-	-	-	-	*	7.27e-10	-	-	-	-	-	-
Fsp-Ps 2.1_LOD1.5 Interval	TRINITY_DN7713_c0_g1_i4	not available	len=7154 path=[1:0-1837 4:1838-2047 5:2048-2071 7:2072-2304 8:2305-2336 9:2337-7153]	0	3356	3027.34	3575	6980	3406	1503629	1507015	0.009159	2726	79.5912	2726	79.5912	57	1.66423	Plus	Plus	7154	Retrovirus-related Pol polyprotein from transposon TNT 1-94	C:retrotransposon nucleocapsid; F:nucleic acid binding; F:RNA-directed DNA polymerase activity; P:RNA-dependent DNA biosynthetic process; F:zinc ion binding; P:DNA integration; F:oxidoreductase activity	EC:2.7.7.49	RNA-directed DNA polymerase	-	-	-	-	-	-	-	-	-	-	-	-	-	-	-	-	*	7.27e-10	-	-	-	-	-	-
Fsp-Ps 2.1_LOD1.5 Interval	TRINITY_DN7713_c0_g1_i4	not available	len=7154 path=[1:0-1837 4:1838-2047 5:2048-2071 7:2072-2304 8:2305-2336 9:2337-7153]	0	3154	2845.2	4332	7154	2823	22736223	22739059	0.007591	2345	82.4253	2345	82.4253	30	1.05448	Plus	Plus	7154	Retrovirus-related Pol polyprotein from transposon TNT 1-94	C:retrotransposon nucleocapsid; F:nucleic acid binding; F:RNA-directed DNA polymerase activity; P:RNA-dependent DNA biosynthetic process; F:zinc ion binding; P:DNA integration; F:oxidoreductase activity	EC:2.7.7.49	RNA-directed DNA polymerase	-	-	-	-	-	-	-	-	-	-	-	-	-	-	-	-	*	7.27e-10	-	-	-	-	-	-
Fsp-Ps 2.1_LOD1.5 Interval	TRINITY_DN7713_c0_g1_i4	not available	len=7154 path=[1:0-1837 4:1838-2047 5:2048-2071 7:2072-2304 8:2305-2336 9:2337-7153]	0	3126	2819.95	4626	7154	2529	32721552	32724079	0.0068	2152	84.6911	2152	84.6911	25	0.983865	Plus	Plus	7154	Retrovirus-related Pol polyprotein from transposon TNT 1-94	C:retrotransposon nucleocapsid; F:nucleic acid binding; F:RNA-directed DNA polymerase activity; P:RNA-dependent DNA biosynthetic process; F:zinc ion binding; P:DNA integration; F:oxidoreductase activity	EC:2.7.7.49	RNA-directed DNA polymerase	-	-	-	-	-	-	-	-	-	-	-	-	-	-	-	-	*	7.27e-10	-	-	-	-	-	-
Fsp-Ps 2.1_LOD1.5 Interval	TRINITY_DN7713_c0_g1_i4	not available	len=7154 path=[1:0-1837 4:1838-2047 5:2048-2071 7:2072-2304 8:2305-2336 9:2337-7153]	0	3122	2816.35	4145	6980	2836	24780731	24783585	0.007626	2346	82.1141	2346	82.1141	23	0.80504	Plus	Plus	7154	Retrovirus-related Pol polyprotein from transposon TNT 1-94	C:retrotransposon nucleocapsid; F:nucleic acid binding; F:RNA-directed DNA polymerase activity; P:RNA-dependent DNA biosynthetic process; F:zinc ion binding; P:DNA integration; F:oxidoreductase activity	EC:2.7.7.49	RNA-directed DNA polymerase	-	-	-	-	-	-	-	-	-	-	-	-	-	-	-	-	*	7.27e-10	-	-	-	-	-	-
Fsp-Ps 2.1_LOD1.5 Interval	TRINITY_DN7713_c0_g1_i4	not available	len=7154 path=[1:0-1837 4:1838-2047 5:2048-2071 7:2072-2304 8:2305-2336 9:2337-7153]	0	3118	2812.74	7153	4484	2670	8934061	8936636	0.007174	2355	87.0288	2355	87.0288	166	6.13452	Plus	Minus	7154	Retrovirus-related Pol polyprotein from transposon TNT 1-94	C:retrotransposon nucleocapsid; F:nucleic acid binding; F:RNA-directed DNA polymerase activity; P:RNA-dependent DNA biosynthetic process; F:zinc ion binding; P:DNA integration; F:oxidoreductase activity	EC:2.7.7.49	RNA-directed DNA polymerase	-	-	-	-	-	-	-	-	-	-	-	-	-	-	-	-	*	7.27e-10	-	-	-	-	-	-
Fsp-Ps 2.1_LOD1.5 Interval	TRINITY_DN7713_c0_g1_i4	not available	len=7154 path=[1:0-1837 4:1838-2047 5:2048-2071 7:2072-2304 8:2305-2336 9:2337-7153]	0	3104	2800.11	4069	7154	3086	21294803	21297892	0.008298	2493	80.1608	2493	80.1608	44	1.41479	Plus	Plus	7154	Retrovirus-related Pol polyprotein from transposon TNT 1-94	C:retrotransposon nucleocapsid; F:nucleic acid binding; F:RNA-directed DNA polymerase activity; P:RNA-dependent DNA biosynthetic process; F:zinc ion binding; P:DNA integration; F:oxidoreductase activity	EC:2.7.7.49	RNA-directed DNA polymerase	-	-	-	-	-	-	-	-	-	-	-	-	-	-	-	-	*	7.27e-10	-	-	-	-	-	-
Fsp-Ps 2.1_LOD1.5 Interval	TRINITY_DN7713_c0_g1_i4	not available	len=7154 path=[1:0-1837 4:1838-2047 5:2048-2071 7:2072-2304 8:2305-2336 9:2337-7153]	0	3044	2746.01	5767	3582	2186	21500785	21502979	0.005873	1932	87.8581	1932	87.8581	17	0.773079	Plus	Minus	7154	Retrovirus-related Pol polyprotein from transposon TNT 1-94	C:retrotransposon nucleocapsid; F:nucleic acid binding; F:RNA-directed DNA polymerase activity; P:RNA-dependent DNA biosynthetic process; F:zinc ion binding; P:DNA integration; F:oxidoreductase activity	EC:2.7.7.49	RNA-directed DNA polymerase	-	-	-	-	-	-	-	-	-	-	-	-	-	-	-	-	*	7.27e-10	-	-	-	-	-	-
Fsp-Ps 2.1_LOD1.5 Interval	TRINITY_DN7713_c0_g1_i4	not available	len=7154 path=[1:0-1837 4:1838-2047 5:2048-2071 7:2072-2304 8:2305-2336 9:2337-7153]	0	2866	2585.51	5851	3593	2259	19588683	19590950	0.006069	1938	85.2993	1938	85.2993	17	0.748239	Plus	Minus	7154	Retrovirus-related Pol polyprotein from transposon TNT 1-94	C:retrotransposon nucleocapsid; F:nucleic acid binding; F:RNA-directed DNA polymerase activity; P:RNA-dependent DNA biosynthetic process; F:zinc ion binding; P:DNA integration; F:oxidoreductase activity	EC:2.7.7.49	RNA-directed DNA polymerase	-	-	-	-	-	-	-	-	-	-	-	-	-	-	-	-	*	7.27e-10	-	-	-	-	-	-
Fsp-Ps 2.1_LOD1.5 Interval	TRINITY_DN7713_c0_g1_i4	not available	len=7154 path=[1:0-1837 4:1838-2047 5:2048-2071 7:2072-2304 8:2305-2336 9:2337-7153]	0	2862	2581.91	7154	4476	2679	19870591	19873287	0.007198	2209	81.6033	2209	81.6033	38	1.40377	Plus	Minus	7154	Retrovirus-related Pol polyprotein from transposon TNT 1-94	C:retrotransposon nucleocapsid; F:nucleic acid binding; F:RNA-directed DNA polymerase activity; P:RNA-dependent DNA biosynthetic process; F:zinc ion binding; P:DNA integration; F:oxidoreductase activity	EC:2.7.7.49	RNA-directed DNA polymerase	-	-	-	-	-	-	-	-	-	-	-	-	-	-	-	-	*	7.27e-10	-	-	-	-	-	-
Fsp-Ps 2.1_LOD1.5 Interval	TRINITY_DN7713_c0_g1_i4	not available	len=7154 path=[1:0-1837 4:1838-2047 5:2048-2071 7:2072-2304 8:2305-2336 9:2337-7153]	0	2852	2572.89	3582	7153	3572	23469106	23472620	0.009605	2990	80.2469	2990	80.2469	365	9.79603	Plus	Plus	7154	Retrovirus-related Pol polyprotein from transposon TNT 1-94	C:retrotransposon nucleocapsid; F:nucleic acid binding; F:RNA-directed DNA polymerase activity; P:RNA-dependent DNA biosynthetic process; F:zinc ion binding; P:DNA integration; F:oxidoreductase activity	EC:2.7.7.49	RNA-directed DNA polymerase	-	-	-	-	-	-	-	-	-	-	-	-	-	-	-	-	*	7.27e-10	-	-	-	-	-	-
Fsp-Ps 2.1_LOD1.5 Interval	TRINITY_DN7713_c0_g1_i4	not available	len=7154 path=[1:0-1837 4:1838-2047 5:2048-2071 7:2072-2304 8:2305-2336 9:2337-7153]	0	2840	2562.07	3077	6714	3638	7699567	7703235	0.009782	2819	75.9429	2819	75.9429	117	3.15194	Plus	Plus	7154	Retrovirus-related Pol polyprotein from transposon TNT 1-94	C:retrotransposon nucleocapsid; F:nucleic acid binding; F:RNA-directed DNA polymerase activity; P:RNA-dependent DNA biosynthetic process; F:zinc ion binding; P:DNA integration; F:oxidoreductase activity	EC:2.7.7.49	RNA-directed DNA polymerase	-	-	-	-	-	-	-	-	-	-	-	-	-	-	-	-	*	7.27e-10	-	-	-	-	-	-
Fsp-Ps 2.1_LOD1.5 Interval	TRINITY_DN7713_c0_g1_i4	not available	len=7154 path=[1:0-1837 4:1838-2047 5:2048-2071 7:2072-2304 8:2305-2336 9:2337-7153]	0	2808	2533.22	3045	6708	3664	20144970	20148654	0.009852	2801	75.3362	2801	75.3362	87	2.33997	Plus	Plus	7154	Retrovirus-related Pol polyprotein from transposon TNT 1-94	C:retrotransposon nucleocapsid; F:nucleic acid binding; F:RNA-directed DNA polymerase activity; P:RNA-dependent DNA biosynthetic process; F:zinc ion binding; P:DNA integration; F:oxidoreductase activity	EC:2.7.7.49	RNA-directed DNA polymerase	-	-	-	-	-	-	-	-	-	-	-	-	-	-	-	-	*	7.27e-10	-	-	-	-	-	-
Fsp-Ps 2.1_LOD1.5 Interval	TRINITY_DN7713_c0_g1_i4	not available	len=7154 path=[1:0-1837 4:1838-2047 5:2048-2071 7:2072-2304 8:2305-2336 9:2337-7153]	0	2808	2533.22	4001	6767	2767	26598765	26601529	0.00744	2233	80.3237	2233	80.3237	28	1.00719	Plus	Plus	7154	Retrovirus-related Pol polyprotein from transposon TNT 1-94	C:retrotransposon nucleocapsid; F:nucleic acid binding; F:RNA-directed DNA polymerase activity; P:RNA-dependent DNA biosynthetic process; F:zinc ion binding; P:DNA integration; F:oxidoreductase activity	EC:2.7.7.49	RNA-directed DNA polymerase	-	-	-	-	-	-	-	-	-	-	-	-	-	-	-	-	*	7.27e-10	-	-	-	-	-	-
Fsp-Ps 2.1_LOD1.5 Interval	TRINITY_DN7713_c0_g1_i4	not available	len=7154 path=[1:0-1837 4:1838-2047 5:2048-2071 7:2072-2304 8:2305-2336 9:2337-7153]	0	2696	2432.23	5901	3591	2311	18975176	18977495	0.006209	1936	83.3405	1936	83.3405	15	0.645717	Plus	Minus	7154	Retrovirus-related Pol polyprotein from transposon TNT 1-94	C:retrotransposon nucleocapsid; F:nucleic acid binding; F:RNA-directed DNA polymerase activity; P:RNA-dependent DNA biosynthetic process; F:zinc ion binding; P:DNA integration; F:oxidoreductase activity	EC:2.7.7.49	RNA-directed DNA polymerase	-	-	-	-	-	-	-	-	-	-	-	-	-	-	-	-	*	7.27e-10	-	-	-	-	-	-
Fsp-Ps 2.1_LOD1.5 Interval	TRINITY_DN7713_c0_g1_i4	not available	len=7154 path=[1:0-1837 4:1838-2047 5:2048-2071 7:2072-2304 8:2305-2336 9:2337-7153]	0	2596	2342.06	5575	3582	1994	13854270	13856273	0.005356	1725	85.992	1725	85.992	14	0.697906	Plus	Minus	7154	Retrovirus-related Pol polyprotein from transposon TNT 1-94	C:retrotransposon nucleocapsid; F:nucleic acid binding; F:RNA-directed DNA polymerase activity; P:RNA-dependent DNA biosynthetic process; F:zinc ion binding; P:DNA integration; F:oxidoreductase activity	EC:2.7.7.49	RNA-directed DNA polymerase	-	-	-	-	-	-	-	-	-	-	-	-	-	-	-	-	*	7.27e-10	-	-	-	-	-	-
Fsp-Ps 2.1_LOD1.5 Interval	TRINITY_DN7713_c0_g1_i4	not available	len=7154 path=[1:0-1837 4:1838-2047 5:2048-2071 7:2072-2304 8:2305-2336 9:2337-7153]	0	2570	2318.62	5530	3591	1940	25422709	25424656	0.005211	1687	86.4685	1687	86.4685	14	0.717581	Plus	Minus	7154	Retrovirus-related Pol polyprotein from transposon TNT 1-94	C:retrotransposon nucleocapsid; F:nucleic acid binding; F:RNA-directed DNA polymerase activity; P:RNA-dependent DNA biosynthetic process; F:zinc ion binding; P:DNA integration; F:oxidoreductase activity	EC:2.7.7.49	RNA-directed DNA polymerase	-	-	-	-	-	-	-	-	-	-	-	-	-	-	-	-	*	7.27e-10	-	-	-	-	-	-
Fsp-Ps 2.1_LOD1.5 Interval	TRINITY_DN7713_c0_g1_i4	not available	len=7154 path=[1:0-1837 4:1838-2047 5:2048-2071 7:2072-2304 8:2305-2336 9:2337-7153]	0	2534	2286.15	7154	5436	1719	25420995	25422705	0.004617	1546	89.8315	1546	89.8315	12	0.697269	Plus	Minus	7154	Retrovirus-related Pol polyprotein from transposon TNT 1-94	C:retrotransposon nucleocapsid; F:nucleic acid binding; F:RNA-directed DNA polymerase activity; P:RNA-dependent DNA biosynthetic process; F:zinc ion binding; P:DNA integration; F:oxidoreductase activity	EC:2.7.7.49	RNA-directed DNA polymerase	-	-	-	-	-	-	-	-	-	-	-	-	-	-	-	-	*	7.27e-10	-	-	-	-	-	-
Fsp-Ps 2.1_LOD1.5 Interval	TRINITY_DN7713_c0_g1_i4	not available	len=7154 path=[1:0-1837 4:1838-2047 5:2048-2071 7:2072-2304 8:2305-2336 9:2337-7153]	0	2522	2275.33	7151	5351	1801	22846587	22848399	0.004837	1591	87.7551	1591	87.7551	12	0.661886	Plus	Minus	7154	Retrovirus-related Pol polyprotein from transposon TNT 1-94	C:retrotransposon nucleocapsid; F:nucleic acid binding; F:RNA-directed DNA polymerase activity; P:RNA-dependent DNA biosynthetic process; F:zinc ion binding; P:DNA integration; F:oxidoreductase activity	EC:2.7.7.49	RNA-directed DNA polymerase	-	-	-	-	-	-	-	-	-	-	-	-	-	-	-	-	*	7.27e-10	-	-	-	-	-	-
Fsp-Ps 2.1_LOD1.5 Interval	TRINITY_DN7713_c0_g1_i4	not available	len=7154 path=[1:0-1837 4:1838-2047 5:2048-2071 7:2072-2304 8:2305-2336 9:2337-7153]	0	2494	2250.09	3571	5434	1864	20537828	20539701	0.005012	1630	86.7945	1630	86.7945	18	0.958466	Plus	Plus	7154	Retrovirus-related Pol polyprotein from transposon TNT 1-94	C:retrotransposon nucleocapsid; F:nucleic acid binding; F:RNA-directed DNA polymerase activity; P:RNA-dependent DNA biosynthetic process; F:zinc ion binding; P:DNA integration; F:oxidoreductase activity	EC:2.7.7.49	RNA-directed DNA polymerase	-	-	-	-	-	-	-	-	-	-	-	-	-	-	-	-	*	7.27e-10	-	-	-	-	-	-
Fsp-Ps 2.1_LOD1.5 Interval	TRINITY_DN7713_c0_g1_i4	not available	len=7154 path=[1:0-1837 4:1838-2047 5:2048-2071 7:2072-2304 8:2305-2336 9:2337-7153]	0	2350	2120.24	5508	3582	1927	20722051	20723985	0.005176	1634	84.3573	1634	84.3573	12	0.619515	Plus	Minus	7154	Retrovirus-related Pol polyprotein from transposon TNT 1-94	C:retrotransposon nucleocapsid; F:nucleic acid binding; F:RNA-directed DNA polymerase activity; P:RNA-dependent DNA biosynthetic process; F:zinc ion binding; P:DNA integration; F:oxidoreductase activity	EC:2.7.7.49	RNA-directed DNA polymerase	-	-	-	-	-	-	-	-	-	-	-	-	-	-	-	-	*	7.27e-10	-	-	-	-	-	-
Fsp-Ps 2.1_LOD1.5 Interval	TRINITY_DN7713_c0_g1_i4	not available	len=7154 path=[1:0-1837 4:1838-2047 5:2048-2071 7:2072-2304 8:2305-2336 9:2337-7153]	0	2318	2091.39	5138	6734	1597	22608886	22610504	0.004294	1452	89.2989	1452	89.2989	36	2.21402	Plus	Plus	7154	Retrovirus-related Pol polyprotein from transposon TNT 1-94	C:retrotransposon nucleocapsid; F:nucleic acid binding; F:RNA-directed DNA polymerase activity; P:RNA-dependent DNA biosynthetic process; F:zinc ion binding; P:DNA integration; F:oxidoreductase activity	EC:2.7.7.49	RNA-directed DNA polymerase	-	-	-	-	-	-	-	-	-	-	-	-	-	-	-	-	*	7.27e-10	-	-	-	-	-	-
Fsp-Ps 2.1_LOD1.5 Interval	TRINITY_DN7713_c0_g1_i4	not available	len=7154 path=[1:0-1837 4:1838-2047 5:2048-2071 7:2072-2304 8:2305-2336 9:2337-7153]	0	2296	2071.55	3542	5587	2046	30946450	30948502	0.005502	1700	82.5644	1700	82.5644	19	0.922778	Plus	Plus	7154	Retrovirus-related Pol polyprotein from transposon TNT 1-94	C:retrotransposon nucleocapsid; F:nucleic acid binding; F:RNA-directed DNA polymerase activity; P:RNA-dependent DNA biosynthetic process; F:zinc ion binding; P:DNA integration; F:oxidoreductase activity	EC:2.7.7.49	RNA-directed DNA polymerase	-	-	-	-	-	-	-	-	-	-	-	-	-	-	-	-	*	7.27e-10	-	-	-	-	-	-
Fsp-Ps 2.1_LOD1.5 Interval	TRINITY_DN7713_c0_g1_i4	not available	len=7154 path=[1:0-1837 4:1838-2047 5:2048-2071 7:2072-2304 8:2305-2336 9:2337-7153]	0	2292	2067.95	3545	5680	2136	25145600	25147722	0.005744	1750	81.4332	1750	81.4332	39	1.8148	Plus	Plus	7154	Retrovirus-related Pol polyprotein from transposon TNT 1-94	C:retrotransposon nucleocapsid; F:nucleic acid binding; F:RNA-directed DNA polymerase activity; P:RNA-dependent DNA biosynthetic process; F:zinc ion binding; P:DNA integration; F:oxidoreductase activity	EC:2.7.7.49	RNA-directed DNA polymerase	-	-	-	-	-	-	-	-	-	-	-	-	-	-	-	-	*	7.27e-10	-	-	-	-	-	-
Fsp-Ps 2.1_LOD1.5 Interval	TRINITY_DN7713_c0_g1_i4	not available	len=7154 path=[1:0-1837 4:1838-2047 5:2048-2071 7:2072-2304 8:2305-2336 9:2337-7153]	0	2216	1999.42	5480	7146	1667	30948510	30950177	0.004482	1447	86.6986	1447	86.6986	3	0.179748	Plus	Plus	7154	Retrovirus-related Pol polyprotein from transposon TNT 1-94	C:retrotransposon nucleocapsid; F:nucleic acid binding; F:RNA-directed DNA polymerase activity; P:RNA-dependent DNA biosynthetic process; F:zinc ion binding; P:DNA integration; F:oxidoreductase activity	EC:2.7.7.49	RNA-directed DNA polymerase	-	-	-	-	-	-	-	-	-	-	-	-	-	-	-	-	*	7.27e-10	-	-	-	-	-	-
Fsp-Ps 2.1_LOD1.5 Interval	TRINITY_DN7713_c0_g1_i4	not available	len=7154 path=[1:0-1837 4:1838-2047 5:2048-2071 7:2072-2304 8:2305-2336 9:2337-7153]	0	2186	1972.37	5790	3562	2229	17358752	17360984	0.005988	1786	79.6966	1786	79.6966	20	0.892459	Plus	Minus	7154	Retrovirus-related Pol polyprotein from transposon TNT 1-94	C:retrotransposon nucleocapsid; F:nucleic acid binding; F:RNA-directed DNA polymerase activity; P:RNA-dependent DNA biosynthetic process; F:zinc ion binding; P:DNA integration; F:oxidoreductase activity	EC:2.7.7.49	RNA-directed DNA polymerase	-	-	-	-	-	-	-	-	-	-	-	-	-	-	-	-	*	7.27e-10	-	-	-	-	-	-
Fsp-Ps 2.1_LOD1.5 Interval	TRINITY_DN7713_c0_g1_i4	not available	len=7154 path=[1:0-1837 4:1838-2047 5:2048-2071 7:2072-2304 8:2305-2336 9:2337-7153]	0	2124	1916.46	6818	5507	1312	13852956	13854267	0.003523	1212	92.378	1212	92.378	0	0	Plus	Minus	7154	Retrovirus-related Pol polyprotein from transposon TNT 1-94	C:retrotransposon nucleocapsid; F:nucleic acid binding; F:RNA-directed DNA polymerase activity; P:RNA-dependent DNA biosynthetic process; F:zinc ion binding; P:DNA integration; F:oxidoreductase activity	EC:2.7.7.49	RNA-directed DNA polymerase	-	-	-	-	-	-	-	-	-	-	-	-	-	-	-	-	*	7.27e-10	-	-	-	-	-	-
Fsp-Ps 2.1_LOD1.5 Interval	TRINITY_DN7713_c0_g1_i4	not available	len=7154 path=[1:0-1837 4:1838-2047 5:2048-2071 7:2072-2304 8:2305-2336 9:2337-7153]	0	2096	1891.22	5419	7154	1736	22808418	22810156	0.004668	1469	84.28	1469	84.28	11	0.631096	Plus	Plus	7154	Retrovirus-related Pol polyprotein from transposon TNT 1-94	C:retrotransposon nucleocapsid; F:nucleic acid binding; F:RNA-directed DNA polymerase activity; P:RNA-dependent DNA biosynthetic process; F:zinc ion binding; P:DNA integration; F:oxidoreductase activity	EC:2.7.7.49	RNA-directed DNA polymerase	-	-	-	-	-	-	-	-	-	-	-	-	-	-	-	-	*	7.27e-10	-	-	-	-	-	-
Fsp-Ps 2.1_LOD1.5 Interval	TRINITY_DN7713_c0_g1_i4	not available	len=7154 path=[1:0-1837 4:1838-2047 5:2048-2071 7:2072-2304 8:2305-2336 9:2337-7153]	0	2040	1840.72	3569	5423	1855	22804414	22806280	0.004988	1539	82.2115	1539	82.2115	22	1.17521	Plus	Plus	7154	Retrovirus-related Pol polyprotein from transposon TNT 1-94	C:retrotransposon nucleocapsid; F:nucleic acid binding; F:RNA-directed DNA polymerase activity; P:RNA-dependent DNA biosynthetic process; F:zinc ion binding; P:DNA integration; F:oxidoreductase activity	EC:2.7.7.49	RNA-directed DNA polymerase	-	-	-	-	-	-	-	-	-	-	-	-	-	-	-	-	*	7.27e-10	-	-	-	-	-	-
Fsp-Ps 2.1_LOD1.5 Interval	TRINITY_DN7713_c0_g1_i4	not available	len=7154 path=[1:0-1837 4:1838-2047 5:2048-2071 7:2072-2304 8:2305-2336 9:2337-7153]	0	2040	1840.72	5257	7154	1898	3027083	3028986	0.005104	1565	81.8087	1565	81.8087	24	1.25457	Plus	Plus	7154	Retrovirus-related Pol polyprotein from transposon TNT 1-94	C:retrotransposon nucleocapsid; F:nucleic acid binding; F:RNA-directed DNA polymerase activity; P:RNA-dependent DNA biosynthetic process; F:zinc ion binding; P:DNA integration; F:oxidoreductase activity	EC:2.7.7.49	RNA-directed DNA polymerase	-	-	-	-	-	-	-	-	-	-	-	-	-	-	-	-	*	7.27e-10	-	-	-	-	-	-
Fsp-Ps 2.1_LOD1.5 Interval	TRINITY_DN7713_c0_g1_i4	not available	len=7154 path=[1:0-1837 4:1838-2047 5:2048-2071 7:2072-2304 8:2305-2336 9:2337-7153]	0	2032	1833.51	7154	5672	1483	8504012	8505514	0.003982	1377	89.9412	1377	89.9412	76	4.96408	Plus	Minus	7154	Retrovirus-related Pol polyprotein from transposon TNT 1-94	C:retrotransposon nucleocapsid; F:nucleic acid binding; F:RNA-directed DNA polymerase activity; P:RNA-dependent DNA biosynthetic process; F:zinc ion binding; P:DNA integration; F:oxidoreductase activity	EC:2.7.7.49	RNA-directed DNA polymerase	-	-	-	-	-	-	-	-	-	-	-	-	-	-	-	-	*	7.27e-10	-	-	-	-	-	-
Fsp-Ps 2.1_LOD1.5 Interval	TRINITY_DN7713_c0_g1_i4	not available	len=7154 path=[1:0-1837 4:1838-2047 5:2048-2071 7:2072-2304 8:2305-2336 9:2337-7153]	0	1960	1768.59	5525	6726	1202	20539700	20540879	0.003232	1113	92.5957	1113	92.5957	22	1.83028	Plus	Plus	7154	Retrovirus-related Pol polyprotein from transposon TNT 1-94	C:retrotransposon nucleocapsid; F:nucleic acid binding; F:RNA-directed DNA polymerase activity; P:RNA-dependent DNA biosynthetic process; F:zinc ion binding; P:DNA integration; F:oxidoreductase activity	EC:2.7.7.49	RNA-directed DNA polymerase	-	-	-	-	-	-	-	-	-	-	-	-	-	-	-	-	*	7.27e-10	-	-	-	-	-	-
Fsp-Ps 2.1_LOD1.5 Interval	TRINITY_DN7713_c0_g1_i4	not available	len=7154 path=[1:0-1837 4:1838-2047 5:2048-2071 7:2072-2304 8:2305-2336 9:2337-7153]	0	1896	1710.88	6603	5394	1210	32331162	32332370	0.003248	1106	91.405	1106	91.405	1	0.0826446	Plus	Minus	7154	Retrovirus-related Pol polyprotein from transposon TNT 1-94	C:retrotransposon nucleocapsid; F:nucleic acid binding; F:RNA-directed DNA polymerase activity; P:RNA-dependent DNA biosynthetic process; F:zinc ion binding; P:DNA integration; F:oxidoreductase activity	EC:2.7.7.49	RNA-directed DNA polymerase	-	-	-	-	-	-	-	-	-	-	-	-	-	-	-	-	*	7.27e-10	-	-	-	-	-	-
Fsp-Ps 2.1_LOD1.5 Interval	TRINITY_DN7713_c0_g1_i4	not available	len=7154 path=[1:0-1837 4:1838-2047 5:2048-2071 7:2072-2304 8:2305-2336 9:2337-7153]	0	1886	1701.86	4115	6707	2593	11919539	11922156	0.006972	1967	74.734	1967	74.734	53	2.01368	Plus	Plus	7154	Retrovirus-related Pol polyprotein from transposon TNT 1-94	C:retrotransposon nucleocapsid; F:nucleic acid binding; F:RNA-directed DNA polymerase activity; P:RNA-dependent DNA biosynthetic process; F:zinc ion binding; P:DNA integration; F:oxidoreductase activity	EC:2.7.7.49	RNA-directed DNA polymerase	-	-	-	-	-	-	-	-	-	-	-	-	-	-	-	-	*	7.27e-10	-	-	-	-	-	-
Fsp-Ps 2.1_LOD1.5 Interval	TRINITY_DN7713_c0_g1_i4	not available	len=7154 path=[1:0-1837 4:1838-2047 5:2048-2071 7:2072-2304 8:2305-2336 9:2337-7153]	0	1778	1604.48	4154	6708	2555	17370836	17373410	0.00687	1930	74.0315	1930	74.0315	84	3.22209	Plus	Plus	7154	Retrovirus-related Pol polyprotein from transposon TNT 1-94	C:retrotransposon nucleocapsid; F:nucleic acid binding; F:RNA-directed DNA polymerase activity; P:RNA-dependent DNA biosynthetic process; F:zinc ion binding; P:DNA integration; F:oxidoreductase activity	EC:2.7.7.49	RNA-directed DNA polymerase	-	-	-	-	-	-	-	-	-	-	-	-	-	-	-	-	*	7.27e-10	-	-	-	-	-	-
Fsp-Ps 2.1_LOD1.5 Interval	TRINITY_DN7713_c0_g1_i4	not available	len=7154 path=[1:0-1837 4:1838-2047 5:2048-2071 7:2072-2304 8:2305-2336 9:2337-7153]	0	1770	1597.27	4988	3573	1416	22848985	22850399	0.003802	1208	85.1304	1208	85.1304	7	0.493305	Plus	Minus	7154	Retrovirus-related Pol polyprotein from transposon TNT 1-94	C:retrotransposon nucleocapsid; F:nucleic acid binding; F:RNA-directed DNA polymerase activity; P:RNA-dependent DNA biosynthetic process; F:zinc ion binding; P:DNA integration; F:oxidoreductase activity	EC:2.7.7.49	RNA-directed DNA polymerase	-	-	-	-	-	-	-	-	-	-	-	-	-	-	-	-	*	7.27e-10	-	-	-	-	-	-
Fsp-Ps 2.1_LOD1.5 Interval	TRINITY_DN7713_c0_g1_i4	not available	len=7154 path=[1:0-1837 4:1838-2047 5:2048-2071 7:2072-2304 8:2305-2336 9:2337-7153]	0	1742	1572.02	6634	5621	1014	20180077	20181090	0.002721	957	94.3787	957	94.3787	0	0	Plus	Minus	7154	Retrovirus-related Pol polyprotein from transposon TNT 1-94	C:retrotransposon nucleocapsid; F:nucleic acid binding; F:RNA-directed DNA polymerase activity; P:RNA-dependent DNA biosynthetic process; F:zinc ion binding; P:DNA integration; F:oxidoreductase activity	EC:2.7.7.49	RNA-directed DNA polymerase	-	-	-	-	-	-	-	-	-	-	-	-	-	-	-	-	*	7.27e-10	-	-	-	-	-	-
Fsp-Ps 2.1_LOD1.5 Interval	TRINITY_DN7713_c0_g1_i4	not available	len=7154 path=[1:0-1837 4:1838-2047 5:2048-2071 7:2072-2304 8:2305-2336 9:2337-7153]	0	1708	1541.36	5173	3045	2129	26382184	26384301	0.005719	1636	76.4486	1636	76.4486	33	1.54206	Plus	Minus	7154	Retrovirus-related Pol polyprotein from transposon TNT 1-94	C:retrotransposon nucleocapsid; F:nucleic acid binding; F:RNA-directed DNA polymerase activity; P:RNA-dependent DNA biosynthetic process; F:zinc ion binding; P:DNA integration; F:oxidoreductase activity	EC:2.7.7.49	RNA-directed DNA polymerase	-	-	-	-	-	-	-	-	-	-	-	-	-	-	-	-	*	7.27e-10	-	-	-	-	-	-
Fsp-Ps 2.1_LOD1.5 Interval	TRINITY_DN7713_c0_g1_i4	not available	len=7154 path=[1:0-1837 4:1838-2047 5:2048-2071 7:2072-2304 8:2305-2336 9:2337-7153]	0	1698	1532.35	7154	5801	1354	18973827	18975178	0.003635	1155	85.2399	1155	85.2399	4	0.295203	Plus	Minus	7154	Retrovirus-related Pol polyprotein from transposon TNT 1-94	C:retrotransposon nucleocapsid; F:nucleic acid binding; F:RNA-directed DNA polymerase activity; P:RNA-dependent DNA biosynthetic process; F:zinc ion binding; P:DNA integration; F:oxidoreductase activity	EC:2.7.7.49	RNA-directed DNA polymerase	-	-	-	-	-	-	-	-	-	-	-	-	-	-	-	-	*	7.27e-10	-	-	-	-	-	-
Fsp-Ps 2.1_LOD1.5 Interval	TRINITY_DN7713_c0_g1_i4	not available	len=7154 path=[1:0-1837 4:1838-2047 5:2048-2071 7:2072-2304 8:2305-2336 9:2337-7153]	0	1676	1512.51	6256	5326	931	5357157	5358087	0.002498	894	96.0258	894	96.0258	0	0	Plus	Minus	7154	Retrovirus-related Pol polyprotein from transposon TNT 1-94	C:retrotransposon nucleocapsid; F:nucleic acid binding; F:RNA-directed DNA polymerase activity; P:RNA-dependent DNA biosynthetic process; F:zinc ion binding; P:DNA integration; F:oxidoreductase activity	EC:2.7.7.49	RNA-directed DNA polymerase	-	-	-	-	-	-	-	-	-	-	-	-	-	-	-	-	*	7.27e-10	-	-	-	-	-	-
Fsp-Ps 2.1_LOD1.5 Interval	TRINITY_DN7713_c0_g1_i4	not available	len=7154 path=[1:0-1837 4:1838-2047 5:2048-2071 7:2072-2304 8:2305-2336 9:2337-7153]	0	1652	1490.87	328	1838	1511	9010712	9012227	0.004063	1265	82.4104	1265	82.4104	43	2.8013	Plus	Plus	7154	Retrovirus-related Pol polyprotein from transposon TNT 1-94	C:retrotransposon nucleocapsid; F:nucleic acid binding; F:RNA-directed DNA polymerase activity; P:RNA-dependent DNA biosynthetic process; F:zinc ion binding; P:DNA integration; F:oxidoreductase activity	EC:2.7.7.49	RNA-directed DNA polymerase	-	-	-	-	-	-	-	-	-	-	-	-	-	-	-	-	*	7.27e-10	-	-	-	-	-	-
Fsp-Ps 2.1_LOD1.5 Interval	TRINITY_DN7713_c0_g1_i4	not available	len=7154 path=[1:0-1837 4:1838-2047 5:2048-2071 7:2072-2304 8:2305-2336 9:2337-7153]	0	1646	1485.46	436	1838	1403	20144970	20146366	0.003773	1180	83.8068	1180	83.8068	16	1.13636	Plus	Plus	7154	Retrovirus-related Pol polyprotein from transposon TNT 1-94	C:retrotransposon nucleocapsid; F:nucleic acid binding; F:RNA-directed DNA polymerase activity; P:RNA-dependent DNA biosynthetic process; F:zinc ion binding; P:DNA integration; F:oxidoreductase activity	EC:2.7.7.49	RNA-directed DNA polymerase	-	-	-	-	-	-	-	-	-	-	-	-	-	-	-	-	*	7.27e-10	-	-	-	-	-	-
Fsp-Ps 2.1_LOD1.5 Interval	TRINITY_DN7713_c0_g1_i4	not available	len=7154 path=[1:0-1837 4:1838-2047 5:2048-2071 7:2072-2304 8:2305-2336 9:2337-7153]	0	1644	1483.66	4296	6448	2153	33516413	33518581	0.005789	1648	75.3199	1648	75.3199	54	2.46801	Plus	Plus	7154	Retrovirus-related Pol polyprotein from transposon TNT 1-94	C:retrotransposon nucleocapsid; F:nucleic acid binding; F:RNA-directed DNA polymerase activity; P:RNA-dependent DNA biosynthetic process; F:zinc ion binding; P:DNA integration; F:oxidoreductase activity	EC:2.7.7.49	RNA-directed DNA polymerase	-	-	-	-	-	-	-	-	-	-	-	-	-	-	-	-	*	7.27e-10	-	-	-	-	-	-
Fsp-Ps 2.1_LOD1.5 Interval	TRINITY_DN7713_c0_g1_i4	not available	len=7154 path=[1:0-1837 4:1838-2047 5:2048-2071 7:2072-2304 8:2305-2336 9:2337-7153]	0	1628	1469.23	1838	436	1403	26382907	26384301	0.003767	1176	83.5227	1176	83.5227	18	1.27841	Plus	Minus	7154	Retrovirus-related Pol polyprotein from transposon TNT 1-94	C:retrotransposon nucleocapsid; F:nucleic acid binding; F:RNA-directed DNA polymerase activity; P:RNA-dependent DNA biosynthetic process; F:zinc ion binding; P:DNA integration; F:oxidoreductase activity	EC:2.7.7.49	RNA-directed DNA polymerase	-	-	-	-	-	-	-	-	-	-	-	-	-	-	-	-	*	7.27e-10	-	-	-	-	-	-
Fsp-Ps 2.1_LOD1.5 Interval	TRINITY_DN7713_c0_g1_i4	not available	len=7154 path=[1:0-1837 4:1838-2047 5:2048-2071 7:2072-2304 8:2305-2336 9:2337-7153]	0	1604	1447.59	435	1838	1404	9955300	9956694	0.003775	1175	83.2743	1175	83.2743	23	1.63005	Plus	Plus	7154	Retrovirus-related Pol polyprotein from transposon TNT 1-94	C:retrotransposon nucleocapsid; F:nucleic acid binding; F:RNA-directed DNA polymerase activity; P:RNA-dependent DNA biosynthetic process; F:zinc ion binding; P:DNA integration; F:oxidoreductase activity	EC:2.7.7.49	RNA-directed DNA polymerase	-	-	-	-	-	-	-	-	-	-	-	-	-	-	-	-	*	7.27e-10	-	-	-	-	-	-
Fsp-Ps 2.1_LOD1.5 Interval	TRINITY_DN7713_c0_g1_i4	not available	len=7154 path=[1:0-1837 4:1838-2047 5:2048-2071 7:2072-2304 8:2305-2336 9:2337-7153]	0	1600	1443.98	468	1838	1371	7699567	7700933	0.003687	1159	83.9247	1159	83.9247	24	1.73787	Plus	Plus	7154	Retrovirus-related Pol polyprotein from transposon TNT 1-94	C:retrotransposon nucleocapsid; F:nucleic acid binding; F:RNA-directed DNA polymerase activity; P:RNA-dependent DNA biosynthetic process; F:zinc ion binding; P:DNA integration; F:oxidoreductase activity	EC:2.7.7.49	RNA-directed DNA polymerase	-	-	-	-	-	-	-	-	-	-	-	-	-	-	-	-	*	7.27e-10	-	-	-	-	-	-
Fsp-Ps 2.1_LOD1.5 Interval	TRINITY_DN7713_c0_g1_i4	not available	len=7154 path=[1:0-1837 4:1838-2047 5:2048-2071 7:2072-2304 8:2305-2336 9:2337-7153]	0	1516	1368.24	7154	6000	1155	3075487	3076640	0.0031	997	86.3203	997	86.3203	1	0.0865801	Plus	Minus	7154	Retrovirus-related Pol polyprotein from transposon TNT 1-94	C:retrotransposon nucleocapsid; F:nucleic acid binding; F:RNA-directed DNA polymerase activity; P:RNA-dependent DNA biosynthetic process; F:zinc ion binding; P:DNA integration; F:oxidoreductase activity	EC:2.7.7.49	RNA-directed DNA polymerase	-	-	-	-	-	-	-	-	-	-	-	-	-	-	-	-	*	7.27e-10	-	-	-	-	-	-
Fsp-Ps 2.1_LOD1.5 Interval	TRINITY_DN7713_c0_g1_i4	not available	len=7154 path=[1:0-1837 4:1838-2047 5:2048-2071 7:2072-2304 8:2305-2336 9:2337-7153]	0	1508	1361.03	6670	5742	929	19587756	19588684	0.002493	859	92.465	859	92.465	0	0	Plus	Minus	7154	Retrovirus-related Pol polyprotein from transposon TNT 1-94	C:retrotransposon nucleocapsid; F:nucleic acid binding; F:RNA-directed DNA polymerase activity; P:RNA-dependent DNA biosynthetic process; F:zinc ion binding; P:DNA integration; F:oxidoreductase activity	EC:2.7.7.49	RNA-directed DNA polymerase	-	-	-	-	-	-	-	-	-	-	-	-	-	-	-	-	*	7.27e-10	-	-	-	-	-	-
Fsp-Ps 2.1_LOD1.5 Interval	TRINITY_DN7713_c0_g1_i4	not available	len=7154 path=[1:0-1837 4:1838-2047 5:2048-2071 7:2072-2304 8:2305-2336 9:2337-7153]	0	1498	1352.01	5472	4230	1243	3077355	3078607	0.003337	1055	83.9968	1055	83.9968	16	1.27389	Plus	Minus	7154	Retrovirus-related Pol polyprotein from transposon TNT 1-94	C:retrotransposon nucleocapsid; F:nucleic acid binding; F:RNA-directed DNA polymerase activity; P:RNA-dependent DNA biosynthetic process; F:zinc ion binding; P:DNA integration; F:oxidoreductase activity	EC:2.7.7.49	RNA-directed DNA polymerase	-	-	-	-	-	-	-	-	-	-	-	-	-	-	-	-	*	7.27e-10	-	-	-	-	-	-
Fsp-Ps 2.1_LOD1.5 Interval	TRINITY_DN7713_c0_g1_i4	not available	len=7154 path=[1:0-1837 4:1838-2047 5:2048-2071 7:2072-2304 8:2305-2336 9:2337-7153]	0	1448	1306.93	5010	4149	862	36827805	36828666	0.002313	807	93.6195	807	93.6195	0	0	Plus	Minus	7154	Retrovirus-related Pol polyprotein from transposon TNT 1-94	C:retrotransposon nucleocapsid; F:nucleic acid binding; F:RNA-directed DNA polymerase activity; P:RNA-dependent DNA biosynthetic process; F:zinc ion binding; P:DNA integration; F:oxidoreductase activity	EC:2.7.7.49	RNA-directed DNA polymerase	-	-	-	-	-	-	-	-	-	-	-	-	-	-	-	-	*	7.27e-10	-	-	-	-	-	-
Fsp-Ps 2.1_LOD1.5 Interval	TRINITY_DN7713_c0_g1_i4	not available	len=7154 path=[1:0-1837 4:1838-2047 5:2048-2071 7:2072-2304 8:2305-2336 9:2337-7153]	0	1378	1243.81	1647	329	1319	823344	824654	0.003541	1080	81.3866	1080	81.3866	24	1.80859	Plus	Minus	7154	Retrovirus-related Pol polyprotein from transposon TNT 1-94	C:retrotransposon nucleocapsid; F:nucleic acid binding; F:RNA-directed DNA polymerase activity; P:RNA-dependent DNA biosynthetic process; F:zinc ion binding; P:DNA integration; F:oxidoreductase activity	EC:2.7.7.49	RNA-directed DNA polymerase	-	-	-	-	-	-	-	-	-	-	-	-	-	-	-	-	*	7.27e-10	-	-	-	-	-	-
Fsp-Ps 2.1_LOD1.5 Interval	TRINITY_DN7713_c0_g1_i4	not available	len=7154 path=[1:0-1837 4:1838-2047 5:2048-2071 7:2072-2304 8:2305-2336 9:2337-7153]	0	1282	1157.25	5467	4585	883	29627241	29628132	0.002369	794	88.9138	794	88.9138	11	1.2318	Plus	Minus	7154	Retrovirus-related Pol polyprotein from transposon TNT 1-94	C:retrotransposon nucleocapsid; F:nucleic acid binding; F:RNA-directed DNA polymerase activity; P:RNA-dependent DNA biosynthetic process; F:zinc ion binding; P:DNA integration; F:oxidoreductase activity	EC:2.7.7.49	RNA-directed DNA polymerase	-	-	-	-	-	-	-	-	-	-	-	-	-	-	-	-	*	7.27e-10	-	-	-	-	-	-
Fsp-Ps 2.1_LOD1.5 Interval	TRINITY_DN7713_c0_g1_i4	not available	len=7154 path=[1:0-1837 4:1838-2047 5:2048-2071 7:2072-2304 8:2305-2336 9:2337-7153]	0	1276	1151.84	4839	6054	1216	19716950	19718172	0.00327	1002	81.4634	1002	81.4634	21	1.70732	Plus	Plus	7154	Retrovirus-related Pol polyprotein from transposon TNT 1-94	C:retrotransposon nucleocapsid; F:nucleic acid binding; F:RNA-directed DNA polymerase activity; P:RNA-dependent DNA biosynthetic process; F:zinc ion binding; P:DNA integration; F:oxidoreductase activity	EC:2.7.7.49	RNA-directed DNA polymerase	-	-	-	-	-	-	-	-	-	-	-	-	-	-	-	-	*	7.27e-10	-	-	-	-	-	-
Fsp-Ps 2.1_LOD1.5 Interval	TRINITY_DN7713_c0_g1_i4	not available	len=7154 path=[1:0-1837 4:1838-2047 5:2048-2071 7:2072-2304 8:2305-2336 9:2337-7153]	0	1244	1122.98	2937	4521	1585	9010712	9012301	0.004262	1232	76.4742	1232	76.4742	47	2.91744	Plus	Plus	7154	Retrovirus-related Pol polyprotein from transposon TNT 1-94	C:retrotransposon nucleocapsid; F:nucleic acid binding; F:RNA-directed DNA polymerase activity; P:RNA-dependent DNA biosynthetic process; F:zinc ion binding; P:DNA integration; F:oxidoreductase activity	EC:2.7.7.49	RNA-directed DNA polymerase	-	-	-	-	-	-	-	-	-	-	-	-	-	-	-	-	*	7.27e-10	-	-	-	-	-	-
Fsp-Ps 2.1_LOD1.5 Interval	TRINITY_DN7713_c0_g1_i4	not available	len=7154 path=[1:0-1837 4:1838-2047 5:2048-2071 7:2072-2304 8:2305-2336 9:2337-7153]	0	1240	1119.37	6714	5288	1427	1255152	1256576	0.003832	1111	77.5838	1111	77.5838	12	0.837989	Plus	Minus	7154	Retrovirus-related Pol polyprotein from transposon TNT 1-94	C:retrotransposon nucleocapsid; F:nucleic acid binding; F:RNA-directed DNA polymerase activity; P:RNA-dependent DNA biosynthetic process; F:zinc ion binding; P:DNA integration; F:oxidoreductase activity	EC:2.7.7.49	RNA-directed DNA polymerase	-	-	-	-	-	-	-	-	-	-	-	-	-	-	-	-	*	7.27e-10	-	-	-	-	-	-
Fsp-Ps 2.1_LOD1.5 Interval	TRINITY_DN7713_c0_g1_i4	not available	len=7154 path=[1:0-1837 4:1838-2047 5:2048-2071 7:2072-2304 8:2305-2336 9:2337-7153]	0	1218	1099.54	341	1571	1231	4062897	4064130	0.00331	1002	80.0319	1002	80.0319	39	3.11502	Plus	Plus	7154	Retrovirus-related Pol polyprotein from transposon TNT 1-94	C:retrotransposon nucleocapsid; F:nucleic acid binding; F:RNA-directed DNA polymerase activity; P:RNA-dependent DNA biosynthetic process; F:zinc ion binding; P:DNA integration; F:oxidoreductase activity	EC:2.7.7.49	RNA-directed DNA polymerase	-	-	-	-	-	-	-	-	-	-	-	-	-	-	-	-	*	7.27e-10	-	-	-	-	-	-
Fsp-Ps 2.1_LOD1.5 Interval	TRINITY_DN7713_c0_g1_i4	not available	len=7154 path=[1:0-1837 4:1838-2047 5:2048-2071 7:2072-2304 8:2305-2336 9:2337-7153]	0	1194	1077.9	3044	4488	1445	9955300	9956735	0.003886	1123	77.1821	1123	77.1821	29	1.99313	Plus	Plus	7154	Retrovirus-related Pol polyprotein from transposon TNT 1-94	C:retrotransposon nucleocapsid; F:nucleic acid binding; F:RNA-directed DNA polymerase activity; P:RNA-dependent DNA biosynthetic process; F:zinc ion binding; P:DNA integration; F:oxidoreductase activity	EC:2.7.7.49	RNA-directed DNA polymerase	-	-	-	-	-	-	-	-	-	-	-	-	-	-	-	-	*	7.27e-10	-	-	-	-	-	-
Fsp-Ps 2.1_LOD1.5 Interval	TRINITY_DN7713_c0_g1_i4	not available	len=7154 path=[1:0-1837 4:1838-2047 5:2048-2071 7:2072-2304 8:2305-2336 9:2337-7153]	0	1152	1040.03	6114	5394	721	3076642	3077364	0.001933	667	92.1271	667	92.1271	4	0.552486	Plus	Minus	7154	Retrovirus-related Pol polyprotein from transposon TNT 1-94	C:retrotransposon nucleocapsid; F:nucleic acid binding; F:RNA-directed DNA polymerase activity; P:RNA-dependent DNA biosynthetic process; F:zinc ion binding; P:DNA integration; F:oxidoreductase activity	EC:2.7.7.49	RNA-directed DNA polymerase	-	-	-	-	-	-	-	-	-	-	-	-	-	-	-	-	*	7.27e-10	-	-	-	-	-	-
Fsp-Ps 2.1_LOD1.5 Interval	TRINITY_DN7713_c0_g1_i4	not available	len=7154 path=[1:0-1837 4:1838-2047 5:2048-2071 7:2072-2304 8:2305-2336 9:2337-7153]	0	1138	1027.4	2939	1949	991	26727894	26728882	0.002659	831	83.3501	831	83.3501	14	1.40421	Plus	Minus	7154	Retrovirus-related Pol polyprotein from transposon TNT 1-94	C:retrotransposon nucleocapsid; F:nucleic acid binding; F:RNA-directed DNA polymerase activity; P:RNA-dependent DNA biosynthetic process; F:zinc ion binding; P:DNA integration; F:oxidoreductase activity	EC:2.7.7.49	RNA-directed DNA polymerase	-	-	-	-	-	-	-	-	-	-	-	-	-	-	-	-	*	7.27e-10	-	-	-	-	-	-
Fsp-Ps 2.1_LOD1.5 Interval	TRINITY_DN7713_c0_g1_i4	not available	len=7154 path=[1:0-1837 4:1838-2047 5:2048-2071 7:2072-2304 8:2305-2336 9:2337-7153]	0	1130	1020.19	6708	5265	1444	26380636	26382047	0.003877	1089	75.4155	1089	75.4155	32	2.21607	Plus	Minus	7154	Retrovirus-related Pol polyprotein from transposon TNT 1-94	C:retrotransposon nucleocapsid; F:nucleic acid binding; F:RNA-directed DNA polymerase activity; P:RNA-dependent DNA biosynthetic process; F:zinc ion binding; P:DNA integration; F:oxidoreductase activity	EC:2.7.7.49	RNA-directed DNA polymerase	-	-	-	-	-	-	-	-	-	-	-	-	-	-	-	-	*	7.27e-10	-	-	-	-	-	-
Fsp-Ps 2.1_LOD1.5 Interval	TRINITY_DN7713_c0_g1_i4	not available	len=7154 path=[1:0-1837 4:1838-2047 5:2048-2071 7:2072-2304 8:2305-2336 9:2337-7153]	0	1126	1016.58	5554	4479	1076	11759475	11760621	0.002888	972	83.7209	972	83.7209	99	8.52713	Plus	Minus	7154	Retrovirus-related Pol polyprotein from transposon TNT 1-94	C:retrotransposon nucleocapsid; F:nucleic acid binding; F:RNA-directed DNA polymerase activity; P:RNA-dependent DNA biosynthetic process; F:zinc ion binding; P:DNA integration; F:oxidoreductase activity	EC:2.7.7.49	RNA-directed DNA polymerase	-	-	-	-	-	-	-	-	-	-	-	-	-	-	-	-	*	7.27e-10	-	-	-	-	-	-
Fsp-Ps 2.1_LOD1.5 Interval	TRINITY_DN7713_c0_g1_i4	not available	len=7154 path=[1:0-1837 4:1838-2047 5:2048-2071 7:2072-2304 8:2305-2336 9:2337-7153]	0	1096	989.532	2939	1949	991	827471	828460	0.002659	832	82.6216	832	82.6216	33	3.27706	Plus	Minus	7154	Retrovirus-related Pol polyprotein from transposon TNT 1-94	C:retrotransposon nucleocapsid; F:nucleic acid binding; F:RNA-directed DNA polymerase activity; P:RNA-dependent DNA biosynthetic process; F:zinc ion binding; P:DNA integration; F:oxidoreductase activity	EC:2.7.7.49	RNA-directed DNA polymerase	-	-	-	-	-	-	-	-	-	-	-	-	-	-	-	-	*	7.27e-10	-	-	-	-	-	-
Fsp-Ps 2.1_LOD1.5 Interval	TRINITY_DN7713_c0_g1_i4	not available	len=7154 path=[1:0-1837 4:1838-2047 5:2048-2071 7:2072-2304 8:2305-2336 9:2337-7153]	0	1088	982.319	1949	2939	991	20142938	20143927	0.002665	827	82.7	827	82.7	19	1.9	Plus	Plus	7154	Retrovirus-related Pol polyprotein from transposon TNT 1-94	C:retrotransposon nucleocapsid; F:nucleic acid binding; F:RNA-directed DNA polymerase activity; P:RNA-dependent DNA biosynthetic process; F:zinc ion binding; P:DNA integration; F:oxidoreductase activity	EC:2.7.7.49	RNA-directed DNA polymerase	-	-	-	-	-	-	-	-	-	-	-	-	-	-	-	-	*	7.27e-10	-	-	-	-	-	-
Fsp-Ps 2.1_LOD1.5 Interval	TRINITY_DN7713_c0_g1_i4	not available	len=7154 path=[1:0-1837 4:1838-2047 5:2048-2071 7:2072-2304 8:2305-2336 9:2337-7153]	0	1086	980.516	4856	4203	654	8505516	8506170	0.001753	611	93.2824	611	93.2824	1	0.152672	Plus	Minus	7154	Retrovirus-related Pol polyprotein from transposon TNT 1-94	C:retrotransposon nucleocapsid; F:nucleic acid binding; F:RNA-directed DNA polymerase activity; P:RNA-dependent DNA biosynthetic process; F:zinc ion binding; P:DNA integration; F:oxidoreductase activity	EC:2.7.7.49	RNA-directed DNA polymerase	-	-	-	-	-	-	-	-	-	-	-	-	-	-	-	-	*	7.27e-10	-	-	-	-	-	-
Fsp-Ps 2.1_LOD1.5 Interval	TRINITY_DN7713_c0_g1_i4	not available	len=7154 path=[1:0-1837 4:1838-2047 5:2048-2071 7:2072-2304 8:2305-2336 9:2337-7153]	0	1062	958.875	5055	3441	1615	26904445	26906049	0.004337	1204	73.9558	1204	73.9558	36	2.2113	Plus	Minus	7154	Retrovirus-related Pol polyprotein from transposon TNT 1-94	C:retrotransposon nucleocapsid; F:nucleic acid binding; F:RNA-directed DNA polymerase activity; P:RNA-dependent DNA biosynthetic process; F:zinc ion binding; P:DNA integration; F:oxidoreductase activity	EC:2.7.7.49	RNA-directed DNA polymerase	-	-	-	-	-	-	-	-	-	-	-	-	-	-	-	-	*	7.27e-10	-	-	-	-	-	-
Fsp-Ps 2.1_LOD1.5 Interval	TRINITY_DN7713_c0_g1_i4	not available	len=7154 path=[1:0-1837 4:1838-2047 5:2048-2071 7:2072-2304 8:2305-2336 9:2337-7153]	0	1054	951.662	4263	2938	1326	823337	824654	0.00356	1024	76.5894	1024	76.5894	30	2.24383	Plus	Minus	7154	Retrovirus-related Pol polyprotein from transposon TNT 1-94	C:retrotransposon nucleocapsid; F:nucleic acid binding; F:RNA-directed DNA polymerase activity; P:RNA-dependent DNA biosynthetic process; F:zinc ion binding; P:DNA integration; F:oxidoreductase activity	EC:2.7.7.49	RNA-directed DNA polymerase	-	-	-	-	-	-	-	-	-	-	-	-	-	-	-	-	*	7.27e-10	-	-	-	-	-	-
Fsp-Ps 2.1_LOD1.5 Interval	TRINITY_DN7713_c0_g1_i4	not available	len=7154 path=[1:0-1837 4:1838-2047 5:2048-2071 7:2072-2304 8:2305-2336 9:2337-7153]	0	1050	948.055	7154	5785	1370	17343162	17344519	0.003678	1047	75.5411	1047	75.5411	44	3.1746	Plus	Minus	7154	Retrovirus-related Pol polyprotein from transposon TNT 1-94	C:retrotransposon nucleocapsid; F:nucleic acid binding; F:RNA-directed DNA polymerase activity; P:RNA-dependent DNA biosynthetic process; F:zinc ion binding; P:DNA integration; F:oxidoreductase activity	EC:2.7.7.49	RNA-directed DNA polymerase	-	-	-	-	-	-	-	-	-	-	-	-	-	-	-	-	*	7.27e-10	-	-	-	-	-	-
Fsp-Ps 2.1_LOD1.5 Interval	TRINITY_DN7713_c0_g1_i4	not available	len=7154 path=[1:0-1837 4:1838-2047 5:2048-2071 7:2072-2304 8:2305-2336 9:2337-7153]	0	1030	930.021	3582	4427	846	22606988	22607833	0.002275	716	84.434	716	84.434	4	0.471698	Plus	Plus	7154	Retrovirus-related Pol polyprotein from transposon TNT 1-94	C:retrotransposon nucleocapsid; F:nucleic acid binding; F:RNA-directed DNA polymerase activity; P:RNA-dependent DNA biosynthetic process; F:zinc ion binding; P:DNA integration; F:oxidoreductase activity	EC:2.7.7.49	RNA-directed DNA polymerase	-	-	-	-	-	-	-	-	-	-	-	-	-	-	-	-	*	7.27e-10	-	-	-	-	-	-
Fsp-Ps 2.1_LOD1.5 Interval	TRINITY_DN7713_c0_g1_i4	not available	len=7154 path=[1:0-1837 4:1838-2047 5:2048-2071 7:2072-2304 8:2305-2336 9:2337-7153]	0	1018	919.201	1949	2939	991	7692621	7693611	0.002665	814	81.4815	814	81.4815	16	1.6016	Plus	Plus	7154	Retrovirus-related Pol polyprotein from transposon TNT 1-94	C:retrotransposon nucleocapsid; F:nucleic acid binding; F:RNA-directed DNA polymerase activity; P:RNA-dependent DNA biosynthetic process; F:zinc ion binding; P:DNA integration; F:oxidoreductase activity	EC:2.7.7.49	RNA-directed DNA polymerase	-	-	-	-	-	-	-	-	-	-	-	-	-	-	-	-	*	7.27e-10	-	-	-	-	-	-
Fsp-Ps 2.1_LOD1.5 Interval	TRINITY_DN7713_c0_g1_i4	not available	len=7154 path=[1:0-1837 4:1838-2047 5:2048-2071 7:2072-2304 8:2305-2336 9:2337-7153]	0	1018	919.201	3562	5789	2228	17352201	17354483	0.005991	1713	72.8936	1713	72.8936	189	8.04255	Plus	Plus	7154	Retrovirus-related Pol polyprotein from transposon TNT 1-94	C:retrotransposon nucleocapsid; F:nucleic acid binding; F:RNA-directed DNA polymerase activity; P:RNA-dependent DNA biosynthetic process; F:zinc ion binding; P:DNA integration; F:oxidoreductase activity	EC:2.7.7.49	RNA-directed DNA polymerase	-	-	-	-	-	-	-	-	-	-	-	-	-	-	-	-	*	7.27e-10	-	-	-	-	-	-
Fsp-Ps 2.1_LOD1.5 Interval	TRINITY_DN7713_c0_g1_i4	not available	len=7154 path=[1:0-1837 4:1838-2047 5:2048-2071 7:2072-2304 8:2305-2336 9:2337-7153]	0	1014	915.594	3582	4402	821	13906400	13907220	0.002208	700	84.9515	700	84.9515	6	0.728155	Plus	Plus	7154	Retrovirus-related Pol polyprotein from transposon TNT 1-94	C:retrotransposon nucleocapsid; F:nucleic acid binding; F:RNA-directed DNA polymerase activity; P:RNA-dependent DNA biosynthetic process; F:zinc ion binding; P:DNA integration; F:oxidoreductase activity	EC:2.7.7.49	RNA-directed DNA polymerase	-	-	-	-	-	-	-	-	-	-	-	-	-	-	-	-	*	7.27e-10	-	-	-	-	-	-
Fsp-Ps 2.1_LOD1.5 Interval	TRINITY_DN7713_c0_g1_i4	not available	len=7154 path=[1:0-1837 4:1838-2047 5:2048-2071 7:2072-2304 8:2305-2336 9:2337-7153]	0	1006	908.381	4961	4189	773	32333031	32333803	0.002073	665	86.0285	665	86.0285	0	0	Plus	Minus	7154	Retrovirus-related Pol polyprotein from transposon TNT 1-94	C:retrotransposon nucleocapsid; F:nucleic acid binding; F:RNA-directed DNA polymerase activity; P:RNA-dependent DNA biosynthetic process; F:zinc ion binding; P:DNA integration; F:oxidoreductase activity	EC:2.7.7.49	RNA-directed DNA polymerase	-	-	-	-	-	-	-	-	-	-	-	-	-	-	-	-	*	7.27e-10	-	-	-	-	-	-
Fsp-Ps 2.1_LOD1.5 Interval	TRINITY_DN7713_c0_g1_i4	not available	len=7154 path=[1:0-1837 4:1838-2047 5:2048-2071 7:2072-2304 8:2305-2336 9:2337-7153]	0	994	897.561	1949	2935	987	9006937	9007916	0.002654	809	81.0621	809	81.0621	29	2.90581	Plus	Plus	7154	Retrovirus-related Pol polyprotein from transposon TNT 1-94	C:retrotransposon nucleocapsid; F:nucleic acid binding; F:RNA-directed DNA polymerase activity; P:RNA-dependent DNA biosynthetic process; F:zinc ion binding; P:DNA integration; F:oxidoreductase activity	EC:2.7.7.49	RNA-directed DNA polymerase	-	-	-	-	-	-	-	-	-	-	-	-	-	-	-	-	*	7.27e-10	-	-	-	-	-	-
Fsp-Ps 2.1_LOD1.5 Interval	TRINITY_DN7713_c0_g1_i4	not available	len=7154 path=[1:0-1837 4:1838-2047 5:2048-2071 7:2072-2304 8:2305-2336 9:2337-7153]	0	982	886.74	1838	1107	732	7389440	7390171	0.001963	638	87.0396	638	87.0396	2	0.272851	Plus	Minus	7154	Retrovirus-related Pol polyprotein from transposon TNT 1-94	C:retrotransposon nucleocapsid; F:nucleic acid binding; F:RNA-directed DNA polymerase activity; P:RNA-dependent DNA biosynthetic process; F:zinc ion binding; P:DNA integration; F:oxidoreductase activity	EC:2.7.7.49	RNA-directed DNA polymerase	-	-	-	-	-	-	-	-	-	-	-	-	-	-	-	-	*	7.27e-10	-	-	-	-	-	-
Fsp-Ps 2.1_LOD1.5 Interval	TRINITY_DN7713_c0_g1_i4	not available	len=7154 path=[1:0-1837 4:1838-2047 5:2048-2071 7:2072-2304 8:2305-2336 9:2337-7153]	0	978	883.134	2950	4195	1246	4062897	4064145	0.00335	964	76.0852	964	76.0852	39	3.07814	Plus	Plus	7154	Retrovirus-related Pol polyprotein from transposon TNT 1-94	C:retrotransposon nucleocapsid; F:nucleic acid binding; F:RNA-directed DNA polymerase activity; P:RNA-dependent DNA biosynthetic process; F:zinc ion binding; P:DNA integration; F:oxidoreductase activity	EC:2.7.7.49	RNA-directed DNA polymerase	-	-	-	-	-	-	-	-	-	-	-	-	-	-	-	-	*	7.27e-10	-	-	-	-	-	-
Fsp-Ps 2.1_LOD1.5 Interval	TRINITY_DN7713_c0_g1_i4	not available	len=7154 path=[1:0-1837 4:1838-2047 5:2048-2071 7:2072-2304 8:2305-2336 9:2337-7153]	0	942	850.673	4994	3716	1279	7388893	7390171	0.003434	965	75.1558	965	75.1558	10	0.778816	Plus	Minus	7154	Retrovirus-related Pol polyprotein from transposon TNT 1-94	C:retrotransposon nucleocapsid; F:nucleic acid binding; F:RNA-directed DNA polymerase activity; P:RNA-dependent DNA biosynthetic process; F:zinc ion binding; P:DNA integration; F:oxidoreductase activity	EC:2.7.7.49	RNA-directed DNA polymerase	-	-	-	-	-	-	-	-	-	-	-	-	-	-	-	-	*	7.27e-10	-	-	-	-	-	-
Fsp-Ps 2.1_LOD1.5 Interval	TRINITY_DN7713_c0_g1_i4	not available	len=7154 path=[1:0-1837 4:1838-2047 5:2048-2071 7:2072-2304 8:2305-2336 9:2337-7153]	0	906	818.212	3441	4846	1406	494027	495432	0.003781	1039	73.3757	1039	73.3757	20	1.41243	Plus	Plus	7154	Retrovirus-related Pol polyprotein from transposon TNT 1-94	C:retrotransposon nucleocapsid; F:nucleic acid binding; F:RNA-directed DNA polymerase activity; P:RNA-dependent DNA biosynthetic process; F:zinc ion binding; P:DNA integration; F:oxidoreductase activity	EC:2.7.7.49	RNA-directed DNA polymerase	-	-	-	-	-	-	-	-	-	-	-	-	-	-	-	-	*	7.27e-10	-	-	-	-	-	-
Fsp-Ps 2.1_LOD1.5 Interval	TRINITY_DN7713_c0_g1_i4	not available	len=7154 path=[1:0-1837 4:1838-2047 5:2048-2071 7:2072-2304 8:2305-2336 9:2337-7153]	0	904	816.409	7153	6396	758	20721298	20722055	0.002033	638	84.058	638	84.058	2	0.263505	Plus	Minus	7154	Retrovirus-related Pol polyprotein from transposon TNT 1-94	C:retrotransposon nucleocapsid; F:nucleic acid binding; F:RNA-directed DNA polymerase activity; P:RNA-dependent DNA biosynthetic process; F:zinc ion binding; P:DNA integration; F:oxidoreductase activity	EC:2.7.7.49	RNA-directed DNA polymerase	-	-	-	-	-	-	-	-	-	-	-	-	-	-	-	-	*	7.27e-10	-	-	-	-	-	-
Fsp-Ps 2.1_LOD1.5 Interval	TRINITY_DN7713_c0_g1_i4	not available	len=7154 path=[1:0-1837 4:1838-2047 5:2048-2071 7:2072-2304 8:2305-2336 9:2337-7153]	0	884	798.375	3569	4338	770	32703371	32704140	0.002071	639	82.987	639	82.987	0	0	Plus	Plus	7154	Retrovirus-related Pol polyprotein from transposon TNT 1-94	C:retrotransposon nucleocapsid; F:nucleic acid binding; F:RNA-directed DNA polymerase activity; P:RNA-dependent DNA biosynthetic process; F:zinc ion binding; P:DNA integration; F:oxidoreductase activity	EC:2.7.7.49	RNA-directed DNA polymerase	-	-	-	-	-	-	-	-	-	-	-	-	-	-	-	-	*	7.27e-10	-	-	-	-	-	-
Fsp-Ps 2.1_LOD1.5 Interval	TRINITY_DN7713_c0_g1_i4	not available	len=7154 path=[1:0-1837 4:1838-2047 5:2048-2071 7:2072-2304 8:2305-2336 9:2337-7153]	0	856	773.128	4270	3591	680	29629263	29629942	0.001823	583	85.3587	583	85.3587	6	0.878477	Plus	Minus	7154	Retrovirus-related Pol polyprotein from transposon TNT 1-94	C:retrotransposon nucleocapsid; F:nucleic acid binding; F:RNA-directed DNA polymerase activity; P:RNA-dependent DNA biosynthetic process; F:zinc ion binding; P:DNA integration; F:oxidoreductase activity	EC:2.7.7.49	RNA-directed DNA polymerase	-	-	-	-	-	-	-	-	-	-	-	-	-	-	-	-	*	7.27e-10	-	-	-	-	-	-
Fsp-Ps 2.1_LOD1.5 Interval	TRINITY_DN7713_c0_g1_i4	not available	len=7154 path=[1:0-1837 4:1838-2047 5:2048-2071 7:2072-2304 8:2305-2336 9:2337-7153]	0	852	769.521	1948	2939	992	4056186	4057129	0.002667	776	77.8335	776	77.8335	58	5.81745	Plus	Plus	7154	Retrovirus-related Pol polyprotein from transposon TNT 1-94	C:retrotransposon nucleocapsid; F:nucleic acid binding; F:RNA-directed DNA polymerase activity; P:RNA-dependent DNA biosynthetic process; F:zinc ion binding; P:DNA integration; F:oxidoreductase activity	EC:2.7.7.49	RNA-directed DNA polymerase	-	-	-	-	-	-	-	-	-	-	-	-	-	-	-	-	*	7.27e-10	-	-	-	-	-	-
Fsp-Ps 2.1_LOD1.5 Interval	TRINITY_DN7713_c0_g1_i4	not available	len=7154 path=[1:0-1837 4:1838-2047 5:2048-2071 7:2072-2304 8:2305-2336 9:2337-7153]	0	826	746.078	4314	3573	742	32333806	32334547	0.00199	614	82.4161	614	82.4161	6	0.805369	Plus	Minus	7154	Retrovirus-related Pol polyprotein from transposon TNT 1-94	C:retrotransposon nucleocapsid; F:nucleic acid binding; F:RNA-directed DNA polymerase activity; P:RNA-dependent DNA biosynthetic process; F:zinc ion binding; P:DNA integration; F:oxidoreductase activity	EC:2.7.7.49	RNA-directed DNA polymerase	-	-	-	-	-	-	-	-	-	-	-	-	-	-	-	-	*	7.27e-10	-	-	-	-	-	-
Fsp-Ps 2.1_LOD1.5 Interval	TRINITY_DN7713_c0_g1_i4	not available	len=7154 path=[1:0-1837 4:1838-2047 5:2048-2071 7:2072-2304 8:2305-2336 9:2337-7153]	0	796	719.027	1838	832	1007	26905046	26906049	0.002702	774	76.4067	774	76.4067	15	1.48075	Plus	Minus	7154	Retrovirus-related Pol polyprotein from transposon TNT 1-94	C:retrotransposon nucleocapsid; F:nucleic acid binding; F:RNA-directed DNA polymerase activity; P:RNA-dependent DNA biosynthetic process; F:zinc ion binding; P:DNA integration; F:oxidoreductase activity	EC:2.7.7.49	RNA-directed DNA polymerase	-	-	-	-	-	-	-	-	-	-	-	-	-	-	-	-	*	7.27e-10	-	-	-	-	-	-
Fsp-Ps 2.1_LOD1.5 Interval	TRINITY_DN7713_c0_g1_i4	not available	len=7154 path=[1:0-1837 4:1838-2047 5:2048-2071 7:2072-2304 8:2305-2336 9:2337-7153]	0	784	708.207	832	1827	996	494027	495022	0.002678	764	76.1715	764	76.1715	14	1.39581	Plus	Plus	7154	Retrovirus-related Pol polyprotein from transposon TNT 1-94	C:retrotransposon nucleocapsid; F:nucleic acid binding; F:RNA-directed DNA polymerase activity; P:RNA-dependent DNA biosynthetic process; F:zinc ion binding; P:DNA integration; F:oxidoreductase activity	EC:2.7.7.49	RNA-directed DNA polymerase	-	-	-	-	-	-	-	-	-	-	-	-	-	-	-	-	*	7.27e-10	-	-	-	-	-	-
Fsp-Ps 2.1_LOD1.5 Interval	TRINITY_DN7713_c0_g1_i4	not available	len=7154 path=[1:0-1837 4:1838-2047 5:2048-2071 7:2072-2304 8:2305-2336 9:2337-7153]	0	768	693.78	2656	1947	710	30914730	30915418	0.001904	584	82.0225	584	82.0225	25	3.51124	Plus	Minus	7154	Retrovirus-related Pol polyprotein from transposon TNT 1-94	C:retrotransposon nucleocapsid; F:nucleic acid binding; F:RNA-directed DNA polymerase activity; P:RNA-dependent DNA biosynthetic process; F:zinc ion binding; P:DNA integration; F:oxidoreductase activity	EC:2.7.7.49	RNA-directed DNA polymerase	-	-	-	-	-	-	-	-	-	-	-	-	-	-	-	-	*	7.27e-10	-	-	-	-	-	-
Fsp-Ps 2.1_LOD1.5 Interval	TRINITY_DN7713_c0_g1_i4	not available	len=7154 path=[1:0-1837 4:1838-2047 5:2048-2071 7:2072-2304 8:2305-2336 9:2337-7153]	0	752	679.353	2657	1949	709	7386738	7387441	0.001901	585	81.9328	585	81.9328	15	2.10084	Plus	Minus	7154	Retrovirus-related Pol polyprotein from transposon TNT 1-94	C:retrotransposon nucleocapsid; F:nucleic acid binding; F:RNA-directed DNA polymerase activity; P:RNA-dependent DNA biosynthetic process; F:zinc ion binding; P:DNA integration; F:oxidoreductase activity	EC:2.7.7.49	RNA-directed DNA polymerase	-	-	-	-	-	-	-	-	-	-	-	-	-	-	-	-	*	7.27e-10	-	-	-	-	-	-
Fsp-Ps 2.1_LOD1.5 Interval	TRINITY_DN7713_c0_g1_i4	not available	len=7154 path=[1:0-1837 4:1838-2047 5:2048-2071 7:2072-2304 8:2305-2336 9:2337-7153]	0	750	677.55	4324	4847	524	22607835	22608359	0.001409	466	88.7619	466	88.7619	1	0.190476	Plus	Plus	7154	Retrovirus-related Pol polyprotein from transposon TNT 1-94	C:retrotransposon nucleocapsid; F:nucleic acid binding; F:RNA-directed DNA polymerase activity; P:RNA-dependent DNA biosynthetic process; F:zinc ion binding; P:DNA integration; F:oxidoreductase activity	EC:2.7.7.49	RNA-directed DNA polymerase	-	-	-	-	-	-	-	-	-	-	-	-	-	-	-	-	*	7.27e-10	-	-	-	-	-	-
Fsp-Ps 2.1_LOD1.5 Interval	TRINITY_DN7713_c0_g1_i4	not available	len=7154 path=[1:0-1837 4:1838-2047 5:2048-2071 7:2072-2304 8:2305-2336 9:2337-7153]	0	750	677.55	5506	4856	651	32332372	32333031	0.001745	554	83.4337	554	83.4337	17	2.56024	Plus	Minus	7154	Retrovirus-related Pol polyprotein from transposon TNT 1-94	C:retrotransposon nucleocapsid; F:nucleic acid binding; F:RNA-directed DNA polymerase activity; P:RNA-dependent DNA biosynthetic process; F:zinc ion binding; P:DNA integration; F:oxidoreductase activity	EC:2.7.7.49	RNA-directed DNA polymerase	-	-	-	-	-	-	-	-	-	-	-	-	-	-	-	-	*	7.27e-10	-	-	-	-	-	-
Fsp-Ps 2.1_LOD1.5 Interval	TRINITY_DN7713_c0_g1_i4	not available	len=7154 path=[1:0-1837 4:1838-2047 5:2048-2071 7:2072-2304 8:2305-2336 9:2337-7153]	0	750	677.55	6618	7154	537	20540879	20541413	0.001444	473	88.0819	473	88.0819	2	0.372439	Plus	Plus	7154	Retrovirus-related Pol polyprotein from transposon TNT 1-94	C:retrotransposon nucleocapsid; F:nucleic acid binding; F:RNA-directed DNA polymerase activity; P:RNA-dependent DNA biosynthetic process; F:zinc ion binding; P:DNA integration; F:oxidoreductase activity	EC:2.7.7.49	RNA-directed DNA polymerase	-	-	-	-	-	-	-	-	-	-	-	-	-	-	-	-	*	7.27e-10	-	-	-	-	-	-
Fsp-Ps 2.1_LOD1.5 Interval	TRINITY_DN7713_c0_g1_i4	not available	len=7154 path=[1:0-1837 4:1838-2047 5:2048-2071 7:2072-2304 8:2305-2336 9:2337-7153]	0	734	663.123	5173	4081	1093	1263361	1264454	0.002934	804	73.4918	804	73.4918	1	0.0914077	Plus	Minus	7154	Retrovirus-related Pol polyprotein from transposon TNT 1-94	C:retrotransposon nucleocapsid; F:nucleic acid binding; F:RNA-directed DNA polymerase activity; P:RNA-dependent DNA biosynthetic process; F:zinc ion binding; P:DNA integration; F:oxidoreductase activity	EC:2.7.7.49	RNA-directed DNA polymerase	-	-	-	-	-	-	-	-	-	-	-	-	-	-	-	-	*	7.27e-10	-	-	-	-	-	-
Fsp-Ps 2.1_LOD1.5 Interval	TRINITY_DN7713_c0_g1_i4	not available	len=7154 path=[1:0-1837 4:1838-2047 5:2048-2071 7:2072-2304 8:2305-2336 9:2337-7153]	9.632e-177	706	637.875	6708	5919	790	26897919	26898706	0.002119	619	78.2554	619	78.2554	4	0.505689	Plus	Minus	7154	Retrovirus-related Pol polyprotein from transposon TNT 1-94	C:retrotransposon nucleocapsid; F:nucleic acid binding; F:RNA-directed DNA polymerase activity; P:RNA-dependent DNA biosynthetic process; F:zinc ion binding; P:DNA integration; F:oxidoreductase activity	EC:2.7.7.49	RNA-directed DNA polymerase	-	-	-	-	-	-	-	-	-	-	-	-	-	-	-	-	*	7.27e-10	-	-	-	-	-	-
Fsp-Ps 2.1_LOD1.5 Interval	TRINITY_DN7713_c0_g1_i4	not available	len=7154 path=[1:0-1837 4:1838-2047 5:2048-2071 7:2072-2304 8:2305-2336 9:2337-7153]	1.173e-175	702	634.269	1838	1214	625	16522282	16522904	0.001675	517	82.72	517	82.72	2	0.32	Plus	Minus	7154	Retrovirus-related Pol polyprotein from transposon TNT 1-94	C:retrotransposon nucleocapsid; F:nucleic acid binding; F:RNA-directed DNA polymerase activity; P:RNA-dependent DNA biosynthetic process; F:zinc ion binding; P:DNA integration; F:oxidoreductase activity	EC:2.7.7.49	RNA-directed DNA polymerase	-	-	-	-	-	-	-	-	-	-	-	-	-	-	-	-	*	7.27e-10	-	-	-	-	-	-
Fsp-Ps 2.1_LOD1.5 Interval	TRINITY_DN7713_c0_g1_i4	not available	len=7154 path=[1:0-1837 4:1838-2047 5:2048-2071 7:2072-2304 8:2305-2336 9:2337-7153]	2.122e-172	690	623.449	4710	5249	540	22608342	22608881	0.001452	462	85.5556	462	85.5556	0	0	Plus	Plus	7154	Retrovirus-related Pol polyprotein from transposon TNT 1-94	C:retrotransposon nucleocapsid; F:nucleic acid binding; F:RNA-directed DNA polymerase activity; P:RNA-dependent DNA biosynthetic process; F:zinc ion binding; P:DNA integration; F:oxidoreductase activity	EC:2.7.7.49	RNA-directed DNA polymerase	-	-	-	-	-	-	-	-	-	-	-	-	-	-	-	-	*	7.27e-10	-	-	-	-	-	-
Fsp-Ps 2.1_LOD1.5 Interval	TRINITY_DN7713_c0_g1_i4	not available	len=7154 path=[1:0-1837 4:1838-2047 5:2048-2071 7:2072-2304 8:2305-2336 9:2337-7153]	2.585e-171	686	619.842	1949	2657	709	36711262	36711976	0.001906	575	79.8611	575	79.8611	16	2.22222	Plus	Plus	7154	Retrovirus-related Pol polyprotein from transposon TNT 1-94	C:retrotransposon nucleocapsid; F:nucleic acid binding; F:RNA-directed DNA polymerase activity; P:RNA-dependent DNA biosynthetic process; F:zinc ion binding; P:DNA integration; F:oxidoreductase activity	EC:2.7.7.49	RNA-directed DNA polymerase	-	-	-	-	-	-	-	-	-	-	-	-	-	-	-	-	*	7.27e-10	-	-	-	-	-	-
Fsp-Ps 2.1_LOD1.5 Interval	TRINITY_DN7713_c0_g1_i4	not available	len=7154 path=[1:0-1837 4:1838-2047 5:2048-2071 7:2072-2304 8:2305-2336 9:2337-7153]	1.339e-168	676	610.825	5452	4221	1232	4851298	4852510	0.003307	889	70.8931	889	70.8931	63	5.02392	Plus	Minus	7154	Retrovirus-related Pol polyprotein from transposon TNT 1-94	C:retrotransposon nucleocapsid; F:nucleic acid binding; F:RNA-directed DNA polymerase activity; P:RNA-dependent DNA biosynthetic process; F:zinc ion binding; P:DNA integration; F:oxidoreductase activity	EC:2.7.7.49	RNA-directed DNA polymerase	-	-	-	-	-	-	-	-	-	-	-	-	-	-	-	-	*	7.27e-10	-	-	-	-	-	-
Fsp-Ps 2.1_LOD1.5 Interval	TRINITY_DN7713_c0_g1_i4	not available	len=7154 path=[1:0-1837 4:1838-2047 5:2048-2071 7:2072-2304 8:2305-2336 9:2337-7153]	5.693e-167	670	605.415	5472	4899	574	22848401	22848983	0.001538	491	83.6457	491	83.6457	17	2.89608	Plus	Minus	7154	Retrovirus-related Pol polyprotein from transposon TNT 1-94	C:retrotransposon nucleocapsid; F:nucleic acid binding; F:RNA-directed DNA polymerase activity; P:RNA-dependent DNA biosynthetic process; F:zinc ion binding; P:DNA integration; F:oxidoreductase activity	EC:2.7.7.49	RNA-directed DNA polymerase	-	-	-	-	-	-	-	-	-	-	-	-	-	-	-	-	*	7.27e-10	-	-	-	-	-	-
Fsp-Ps 2.1_LOD1.5 Interval	TRINITY_DN7713_c0_g1_i4	not available	len=7154 path=[1:0-1837 4:1838-2047 5:2048-2071 7:2072-2304 8:2305-2336 9:2337-7153]	1.987e-166	668	603.611	2657	1949	709	24233287	24233973	0.001901	565	79.5775	565	79.5775	24	3.38028	Plus	Minus	7154	Retrovirus-related Pol polyprotein from transposon TNT 1-94	C:retrotransposon nucleocapsid; F:nucleic acid binding; F:RNA-directed DNA polymerase activity; P:RNA-dependent DNA biosynthetic process; F:zinc ion binding; P:DNA integration; F:oxidoreductase activity	EC:2.7.7.49	RNA-directed DNA polymerase	-	-	-	-	-	-	-	-	-	-	-	-	-	-	-	-	*	7.27e-10	-	-	-	-	-	-
Fsp-Ps 2.1_LOD1.5 Interval	TRINITY_DN7713_c0_g1_i4	not available	len=7154 path=[1:0-1837 4:1838-2047 5:2048-2071 7:2072-2304 8:2305-2336 9:2337-7153]	2.421e-165	664	600.005	4135	3582	554	20181327	20181880	0.001484	469	84.2011	469	84.2011	6	1.0772	Plus	Minus	7154	Retrovirus-related Pol polyprotein from transposon TNT 1-94	C:retrotransposon nucleocapsid; F:nucleic acid binding; F:RNA-directed DNA polymerase activity; P:RNA-dependent DNA biosynthetic process; F:zinc ion binding; P:DNA integration; F:oxidoreductase activity	EC:2.7.7.49	RNA-directed DNA polymerase	-	-	-	-	-	-	-	-	-	-	-	-	-	-	-	-	*	7.27e-10	-	-	-	-	-	-
Fsp-Ps 2.1_LOD1.5 Interval	TRINITY_DN7713_c0_g1_i4	not available	len=7154 path=[1:0-1837 4:1838-2047 5:2048-2071 7:2072-2304 8:2305-2336 9:2337-7153]	1.029e-163	658	594.595	2657	1947	711	30900624	30901331	0.001906	568	79.219	568	79.219	15	2.09205	Plus	Minus	7154	Retrovirus-related Pol polyprotein from transposon TNT 1-94	C:retrotransposon nucleocapsid; F:nucleic acid binding; F:RNA-directed DNA polymerase activity; P:RNA-dependent DNA biosynthetic process; F:zinc ion binding; P:DNA integration; F:oxidoreductase activity	EC:2.7.7.49	RNA-directed DNA polymerase	-	-	-	-	-	-	-	-	-	-	-	-	-	-	-	-	*	7.27e-10	-	-	-	-	-	-
Fsp-Ps 2.1_LOD1.5 Interval	TRINITY_DN7713_c0_g1_i4	not available	len=7154 path=[1:0-1837 4:1838-2047 5:2048-2071 7:2072-2304 8:2305-2336 9:2337-7153]	3.593e-163	656	592.791	2656	1949	708	26377454	26378151	0.001898	564	79.1024	564	79.1024	20	2.80505	Plus	Minus	7154	Retrovirus-related Pol polyprotein from transposon TNT 1-94	C:retrotransposon nucleocapsid; F:nucleic acid binding; F:RNA-directed DNA polymerase activity; P:RNA-dependent DNA biosynthetic process; F:zinc ion binding; P:DNA integration; F:oxidoreductase activity	EC:2.7.7.49	RNA-directed DNA polymerase	-	-	-	-	-	-	-	-	-	-	-	-	-	-	-	-	*	7.27e-10	-	-	-	-	-	-
Fsp-Ps 2.1_LOD1.5 Interval	TRINITY_DN7713_c0_g1_i4	not available	len=7154 path=[1:0-1837 4:1838-2047 5:2048-2071 7:2072-2304 8:2305-2336 9:2337-7153]	1.254e-162	654	590.988	5035	3612	1424	5113073	5114497	0.003824	999	69.8113	999	69.8113	13	0.908456	Plus	Minus	7154	Retrovirus-related Pol polyprotein from transposon TNT 1-94	C:retrotransposon nucleocapsid; F:nucleic acid binding; F:RNA-directed DNA polymerase activity; P:RNA-dependent DNA biosynthetic process; F:zinc ion binding; P:DNA integration; F:oxidoreductase activity	EC:2.7.7.49	RNA-directed DNA polymerase	-	-	-	-	-	-	-	-	-	-	-	-	-	-	-	-	*	7.27e-10	-	-	-	-	-	-
Fsp-Ps 2.1_LOD1.5 Interval	TRINITY_DN7713_c0_g1_i4	not available	len=7154 path=[1:0-1837 4:1838-2047 5:2048-2071 7:2072-2304 8:2305-2336 9:2337-7153]	1.528e-161	650	587.381	1953	2656	704	9012656	9013330	0.001893	555	78.7234	555	78.7234	31	4.39716	Plus	Plus	7154	Retrovirus-related Pol polyprotein from transposon TNT 1-94	C:retrotransposon nucleocapsid; F:nucleic acid binding; F:RNA-directed DNA polymerase activity; P:RNA-dependent DNA biosynthetic process; F:zinc ion binding; P:DNA integration; F:oxidoreductase activity	EC:2.7.7.49	RNA-directed DNA polymerase	-	-	-	-	-	-	-	-	-	-	-	-	-	-	-	-	*	7.27e-10	-	-	-	-	-	-
Fsp-Ps 2.1_LOD1.5 Interval	TRINITY_DN7713_c0_g1_i4	not available	len=7154 path=[1:0-1837 4:1838-2047 5:2048-2071 7:2072-2304 8:2305-2336 9:2337-7153]	9.641e-158	636	574.758	4870	3811	1060	16521860	16522917	0.002845	773	72.5141	773	72.5141	14	1.31332	Plus	Minus	7154	Retrovirus-related Pol polyprotein from transposon TNT 1-94	C:retrotransposon nucleocapsid; F:nucleic acid binding; F:RNA-directed DNA polymerase activity; P:RNA-dependent DNA biosynthetic process; F:zinc ion binding; P:DNA integration; F:oxidoreductase activity	EC:2.7.7.49	RNA-directed DNA polymerase	-	-	-	-	-	-	-	-	-	-	-	-	-	-	-	-	*	7.27e-10	-	-	-	-	-	-
Fsp-Ps 2.1_LOD1.5 Interval	TRINITY_DN7713_c0_g1_i4	not available	len=7154 path=[1:0-1837 4:1838-2047 5:2048-2071 7:2072-2304 8:2305-2336 9:2337-7153]	1.174e-156	632	571.151	973	1831	859	4269874	4270732	0.00231	642	74.7381	642	74.7381	0	0	Plus	Plus	7154	Retrovirus-related Pol polyprotein from transposon TNT 1-94	C:retrotransposon nucleocapsid; F:nucleic acid binding; F:RNA-directed DNA polymerase activity; P:RNA-dependent DNA biosynthetic process; F:zinc ion binding; P:DNA integration; F:oxidoreductase activity	EC:2.7.7.49	RNA-directed DNA polymerase	-	-	-	-	-	-	-	-	-	-	-	-	-	-	-	-	*	7.27e-10	-	-	-	-	-	-
Fsp-Ps 2.1_LOD1.5 Interval	TRINITY_DN7713_c0_g1_i4	not available	len=7154 path=[1:0-1837 4:1838-2047 5:2048-2071 7:2072-2304 8:2305-2336 9:2337-7153]	1.431e-155	628	567.544	2657	1949	709	9116590	9117289	0.001901	562	77.7317	562	77.7317	37	5.11757	Plus	Minus	7154	Retrovirus-related Pol polyprotein from transposon TNT 1-94	C:retrotransposon nucleocapsid; F:nucleic acid binding; F:RNA-directed DNA polymerase activity; P:RNA-dependent DNA biosynthetic process; F:zinc ion binding; P:DNA integration; F:oxidoreductase activity	EC:2.7.7.49	RNA-directed DNA polymerase	-	-	-	-	-	-	-	-	-	-	-	-	-	-	-	-	*	7.27e-10	-	-	-	-	-	-
Fsp-Ps 2.1_LOD1.5 Interval	TRINITY_DN7713_c0_g1_i4	not available	len=7154 path=[1:0-1837 4:1838-2047 5:2048-2071 7:2072-2304 8:2305-2336 9:2337-7153]	4.994e-155	626	565.741	1971	2656	686	20151161	20151799	0.001845	537	78.0523	537	78.0523	51	7.41279	Plus	Plus	7154	Retrovirus-related Pol polyprotein from transposon TNT 1-94	C:retrotransposon nucleocapsid; F:nucleic acid binding; F:RNA-directed DNA polymerase activity; P:RNA-dependent DNA biosynthetic process; F:zinc ion binding; P:DNA integration; F:oxidoreductase activity	EC:2.7.7.49	RNA-directed DNA polymerase	-	-	-	-	-	-	-	-	-	-	-	-	-	-	-	-	*	7.27e-10	-	-	-	-	-	-
Fsp-Ps 2.1_LOD1.5 Interval	TRINITY_DN7713_c0_g1_i4	not available	len=7154 path=[1:0-1837 4:1838-2047 5:2048-2071 7:2072-2304 8:2305-2336 9:2337-7153]	6.084e-154	622	562.134	1831	973	859	3561389	3562247	0.002304	640	74.5052	640	74.5052	0	0	Plus	Minus	7154	Retrovirus-related Pol polyprotein from transposon TNT 1-94	C:retrotransposon nucleocapsid; F:nucleic acid binding; F:RNA-directed DNA polymerase activity; P:RNA-dependent DNA biosynthetic process; F:zinc ion binding; P:DNA integration; F:oxidoreductase activity	EC:2.7.7.49	RNA-directed DNA polymerase	-	-	-	-	-	-	-	-	-	-	-	-	-	-	-	-	*	7.27e-10	-	-	-	-	-	-
Fsp-Ps 2.1_LOD1.5 Interval	TRINITY_DN7713_c0_g1_i4	not available	len=7154 path=[1:0-1837 4:1838-2047 5:2048-2071 7:2072-2304 8:2305-2336 9:2337-7153]	2.123e-153	620	560.331	2008	2659	652	7753177	7753825	0.001753	525	79.7872	525	79.7872	15	2.27964	Plus	Plus	7154	Retrovirus-related Pol polyprotein from transposon TNT 1-94	C:retrotransposon nucleocapsid; F:nucleic acid binding; F:RNA-directed DNA polymerase activity; P:RNA-dependent DNA biosynthetic process; F:zinc ion binding; P:DNA integration; F:oxidoreductase activity	EC:2.7.7.49	RNA-directed DNA polymerase	-	-	-	-	-	-	-	-	-	-	-	-	-	-	-	-	*	7.27e-10	-	-	-	-	-	-
Fsp-Ps 2.1_LOD1.5 Interval	TRINITY_DN7713_c0_g1_i4	not available	len=7154 path=[1:0-1837 4:1838-2047 5:2048-2071 7:2072-2304 8:2305-2336 9:2337-7153]	2.123e-153	620	560.331	3621	5092	1472	24282745	24284188	0.003958	1028	69.0396	1028	69.0396	62	4.16387	Plus	Plus	7154	Retrovirus-related Pol polyprotein from transposon TNT 1-94	C:retrotransposon nucleocapsid; F:nucleic acid binding; F:RNA-directed DNA polymerase activity; P:RNA-dependent DNA biosynthetic process; F:zinc ion binding; P:DNA integration; F:oxidoreductase activity	EC:2.7.7.49	RNA-directed DNA polymerase	-	-	-	-	-	-	-	-	-	-	-	-	-	-	-	-	*	7.27e-10	-	-	-	-	-	-
Fsp-Ps 2.1_LOD1.5 Interval	TRINITY_DN7713_c0_g1_i4	not available	len=7154 path=[1:0-1837 4:1838-2047 5:2048-2071 7:2072-2304 8:2305-2336 9:2337-7153]	7.412e-153	618	558.527	973	1831	859	33831720	33832578	0.00231	639	74.3888	639	74.3888	0	0	Plus	Plus	7154	Retrovirus-related Pol polyprotein from transposon TNT 1-94	C:retrotransposon nucleocapsid; F:nucleic acid binding; F:RNA-directed DNA polymerase activity; P:RNA-dependent DNA biosynthetic process; F:zinc ion binding; P:DNA integration; F:oxidoreductase activity	EC:2.7.7.49	RNA-directed DNA polymerase	-	-	-	-	-	-	-	-	-	-	-	-	-	-	-	-	*	7.27e-10	-	-	-	-	-	-
Fsp-Ps 2.1_LOD1.5 Interval	TRINITY_DN7713_c0_g1_i4	not available	len=7154 path=[1:0-1837 4:1838-2047 5:2048-2071 7:2072-2304 8:2305-2336 9:2337-7153]	9.029e-152	614	554.921	982	1828	847	36242125	36242971	0.002278	631	74.4982	631	74.4982	0	0	Plus	Plus	7154	Retrovirus-related Pol polyprotein from transposon TNT 1-94	C:retrotransposon nucleocapsid; F:nucleic acid binding; F:RNA-directed DNA polymerase activity; P:RNA-dependent DNA biosynthetic process; F:zinc ion binding; P:DNA integration; F:oxidoreductase activity	EC:2.7.7.49	RNA-directed DNA polymerase	-	-	-	-	-	-	-	-	-	-	-	-	-	-	-	-	*	7.27e-10	-	-	-	-	-	-
Fsp-Ps 2.1_LOD1.5 Interval	TRINITY_DN7713_c0_g1_i4	not available	len=7154 path=[1:0-1837 4:1838-2047 5:2048-2071 7:2072-2304 8:2305-2336 9:2337-7153]	9.029e-152	614	554.921	2461	2939	479	9953855	9954334	0.001288	416	86.3071	416	86.3071	5	1.03734	Plus	Plus	7154	Retrovirus-related Pol polyprotein from transposon TNT 1-94	C:retrotransposon nucleocapsid; F:nucleic acid binding; F:RNA-directed DNA polymerase activity; P:RNA-dependent DNA biosynthetic process; F:zinc ion binding; P:DNA integration; F:oxidoreductase activity	EC:2.7.7.49	RNA-directed DNA polymerase	-	-	-	-	-	-	-	-	-	-	-	-	-	-	-	-	*	7.27e-10	-	-	-	-	-	-
Fsp-Ps 2.1_LOD1.5 Interval	TRINITY_DN7713_c0_g1_i4	not available	len=7154 path=[1:0-1837 4:1838-2047 5:2048-2071 7:2072-2304 8:2305-2336 9:2337-7153]	3.839e-150	608	549.51	1831	973	859	31092707	31093565	0.002304	637	74.156	637	74.156	0	0	Plus	Minus	7154	Retrovirus-related Pol polyprotein from transposon TNT 1-94	C:retrotransposon nucleocapsid; F:nucleic acid binding; F:RNA-directed DNA polymerase activity; P:RNA-dependent DNA biosynthetic process; F:zinc ion binding; P:DNA integration; F:oxidoreductase activity	EC:2.7.7.49	RNA-directed DNA polymerase	-	-	-	-	-	-	-	-	-	-	-	-	-	-	-	-	*	7.27e-10	-	-	-	-	-	-
Fsp-Ps 2.1_LOD1.5 Interval	TRINITY_DN7713_c0_g1_i4	not available	len=7154 path=[1:0-1837 4:1838-2047 5:2048-2071 7:2072-2304 8:2305-2336 9:2337-7153]	8.457e-146	592	535.083	3680	5027	1348	24320344	24321686	0.003625	941	69.1403	941	69.1403	31	2.27774	Plus	Plus	7154	Retrovirus-related Pol polyprotein from transposon TNT 1-94	C:retrotransposon nucleocapsid; F:nucleic acid binding; F:RNA-directed DNA polymerase activity; P:RNA-dependent DNA biosynthetic process; F:zinc ion binding; P:DNA integration; F:oxidoreductase activity	EC:2.7.7.49	RNA-directed DNA polymerase	-	-	-	-	-	-	-	-	-	-	-	-	-	-	-	-	*	7.27e-10	-	-	-	-	-	-
Fsp-Ps 2.1_LOD1.5 Interval	TRINITY_DN7713_c0_g1_i4	not available	len=7154 path=[1:0-1837 4:1838-2047 5:2048-2071 7:2072-2304 8:2305-2336 9:2337-7153]	6.502e-141	574	518.853	960	1828	869	22804414	22805283	0.002337	640	73.3945	640	73.3945	5	0.573394	Plus	Plus	7154	Retrovirus-related Pol polyprotein from transposon TNT 1-94	C:retrotransposon nucleocapsid; F:nucleic acid binding; F:RNA-directed DNA polymerase activity; P:RNA-dependent DNA biosynthetic process; F:zinc ion binding; P:DNA integration; F:oxidoreductase activity	EC:2.7.7.49	RNA-directed DNA polymerase	-	-	-	-	-	-	-	-	-	-	-	-	-	-	-	-	*	7.27e-10	-	-	-	-	-	-
Fsp-Ps 2.1_LOD1.5 Interval	TRINITY_DN7713_c0_g1_i4	not available	len=7154 path=[1:0-1837 4:1838-2047 5:2048-2071 7:2072-2304 8:2305-2336 9:2337-7153]	2.765e-139	568	513.443	3863	5079	1217	24764095	24765312	0.003272	860	70.0896	860	70.0896	19	1.54849	Plus	Plus	7154	Retrovirus-related Pol polyprotein from transposon TNT 1-94	C:retrotransposon nucleocapsid; F:nucleic acid binding; F:RNA-directed DNA polymerase activity; P:RNA-dependent DNA biosynthetic process; F:zinc ion binding; P:DNA integration; F:oxidoreductase activity	EC:2.7.7.49	RNA-directed DNA polymerase	-	-	-	-	-	-	-	-	-	-	-	-	-	-	-	-	*	7.27e-10	-	-	-	-	-	-
Fsp-Ps 2.1_LOD1.5 Interval	TRINITY_DN7713_c0_g1_i4	not available	len=7154 path=[1:0-1837 4:1838-2047 5:2048-2071 7:2072-2304 8:2305-2336 9:2337-7153]	4.103e-137	560	506.23	1831	953	879	17360106	17360984	0.002358	642	72.8717	642	72.8717	4	0.45403	Plus	Minus	7154	Retrovirus-related Pol polyprotein from transposon TNT 1-94	C:retrotransposon nucleocapsid; F:nucleic acid binding; F:RNA-directed DNA polymerase activity; P:RNA-dependent DNA biosynthetic process; F:zinc ion binding; P:DNA integration; F:oxidoreductase activity	EC:2.7.7.49	RNA-directed DNA polymerase	-	-	-	-	-	-	-	-	-	-	-	-	-	-	-	-	*	7.27e-10	-	-	-	-	-	-
Fsp-Ps 2.1_LOD1.5 Interval	TRINITY_DN7713_c0_g1_i4	not available	len=7154 path=[1:0-1837 4:1838-2047 5:2048-2071 7:2072-2304 8:2305-2336 9:2337-7153]	4.103e-137	560	506.23	966	1821	856	30275502	30276357	0.002302	628	73.2789	628	73.2789	2	0.233372	Plus	Plus	7154	Retrovirus-related Pol polyprotein from transposon TNT 1-94	C:retrotransposon nucleocapsid; F:nucleic acid binding; F:RNA-directed DNA polymerase activity; P:RNA-dependent DNA biosynthetic process; F:zinc ion binding; P:DNA integration; F:oxidoreductase activity	EC:2.7.7.49	RNA-directed DNA polymerase	-	-	-	-	-	-	-	-	-	-	-	-	-	-	-	-	*	7.27e-10	-	-	-	-	-	-
Fsp-Ps 2.1_LOD1.5 Interval	TRINITY_DN7713_c0_g1_i4	not available	len=7154 path=[1:0-1837 4:1838-2047 5:2048-2071 7:2072-2304 8:2305-2336 9:2337-7153]	1.432e-136	558	504.426	936	1828	893	25145600	25146492	0.002401	650	72.6257	650	72.6257	4	0.446927	Plus	Plus	7154	Retrovirus-related Pol polyprotein from transposon TNT 1-94	C:retrotransposon nucleocapsid; F:nucleic acid binding; F:RNA-directed DNA polymerase activity; P:RNA-dependent DNA biosynthetic process; F:zinc ion binding; P:DNA integration; F:oxidoreductase activity	EC:2.7.7.49	RNA-directed DNA polymerase	-	-	-	-	-	-	-	-	-	-	-	-	-	-	-	-	*	7.27e-10	-	-	-	-	-	-
Fsp-Ps 2.1_LOD1.5 Interval	TRINITY_DN7713_c0_g1_i4	not available	len=7154 path=[1:0-1837 4:1838-2047 5:2048-2071 7:2072-2304 8:2305-2336 9:2337-7153]	1.745e-135	554	500.819	2939	2335	605	16520773	16521382	0.001621	488	79.3496	488	79.3496	15	2.43902	Plus	Minus	7154	Retrovirus-related Pol polyprotein from transposon TNT 1-94	C:retrotransposon nucleocapsid; F:nucleic acid binding; F:RNA-directed DNA polymerase activity; P:RNA-dependent DNA biosynthetic process; F:zinc ion binding; P:DNA integration; F:oxidoreductase activity	EC:2.7.7.49	RNA-directed DNA polymerase	-	-	-	-	-	-	-	-	-	-	-	-	-	-	-	-	*	7.27e-10	-	-	-	-	-	-
Fsp-Ps 2.1_LOD1.5 Interval	TRINITY_DN7713_c0_g1_i4	not available	len=7154 path=[1:0-1837 4:1838-2047 5:2048-2071 7:2072-2304 8:2305-2336 9:2337-7153]	6.089e-135	552	499.016	960	1821	862	11473855	11474716	0.002318	630	72.9167	630	72.9167	4	0.462963	Plus	Plus	7154	Retrovirus-related Pol polyprotein from transposon TNT 1-94	C:retrotransposon nucleocapsid; F:nucleic acid binding; F:RNA-directed DNA polymerase activity; P:RNA-dependent DNA biosynthetic process; F:zinc ion binding; P:DNA integration; F:oxidoreductase activity	EC:2.7.7.49	RNA-directed DNA polymerase	-	-	-	-	-	-	-	-	-	-	-	-	-	-	-	-	*	7.27e-10	-	-	-	-	-	-
Fsp-Ps 2.1_LOD1.5 Interval	TRINITY_DN7713_c0_g1_i4	not available	len=7154 path=[1:0-1837 4:1838-2047 5:2048-2071 7:2072-2304 8:2305-2336 9:2337-7153]	6.089e-135	552	499.016	1828	966	863	5232971	5233833	0.002315	634	73.1257	634	73.1257	8	0.922722	Plus	Minus	7154	Retrovirus-related Pol polyprotein from transposon TNT 1-94	C:retrotransposon nucleocapsid; F:nucleic acid binding; F:RNA-directed DNA polymerase activity; P:RNA-dependent DNA biosynthetic process; F:zinc ion binding; P:DNA integration; F:oxidoreductase activity	EC:2.7.7.49	RNA-directed DNA polymerase	-	-	-	-	-	-	-	-	-	-	-	-	-	-	-	-	*	7.27e-10	-	-	-	-	-	-
Fsp-Ps 2.1_LOD1.5 Interval	TRINITY_DN7713_c0_g1_i4	not available	len=7154 path=[1:0-1837 4:1838-2047 5:2048-2071 7:2072-2304 8:2305-2336 9:2337-7153]	7.418e-134	548	495.409	982	1821	840	10616404	10617243	0.002259	616	73.2461	616	73.2461	2	0.237812	Plus	Plus	7154	Retrovirus-related Pol polyprotein from transposon TNT 1-94	C:retrotransposon nucleocapsid; F:nucleic acid binding; F:RNA-directed DNA polymerase activity; P:RNA-dependent DNA biosynthetic process; F:zinc ion binding; P:DNA integration; F:oxidoreductase activity	EC:2.7.7.49	RNA-directed DNA polymerase	-	-	-	-	-	-	-	-	-	-	-	-	-	-	-	-	*	7.27e-10	-	-	-	-	-	-
Fsp-Ps 2.1_LOD1.5 Interval	TRINITY_DN7713_c0_g1_i4	not available	len=7154 path=[1:0-1837 4:1838-2047 5:2048-2071 7:2072-2304 8:2305-2336 9:2337-7153]	2.589e-133	546	493.606	1019	1828	810	5319436	5320245	0.002178	599	73.6777	599	73.6777	6	0.738007	Plus	Plus	7154	Retrovirus-related Pol polyprotein from transposon TNT 1-94	C:retrotransposon nucleocapsid; F:nucleic acid binding; F:RNA-directed DNA polymerase activity; P:RNA-dependent DNA biosynthetic process; F:zinc ion binding; P:DNA integration; F:oxidoreductase activity	EC:2.7.7.49	RNA-directed DNA polymerase	-	-	-	-	-	-	-	-	-	-	-	-	-	-	-	-	*	7.27e-10	-	-	-	-	-	-
Fsp-Ps 2.1_LOD1.5 Interval	TRINITY_DN7713_c0_g1_i4	not available	len=7154 path=[1:0-1837 4:1838-2047 5:2048-2071 7:2072-2304 8:2305-2336 9:2337-7153]	9.037e-133	544	491.803	832	1509	678	11914057	11914737	0.001823	526	76.5648	526	76.5648	15	2.18341	Plus	Plus	7154	Retrovirus-related Pol polyprotein from transposon TNT 1-94	C:retrotransposon nucleocapsid; F:nucleic acid binding; F:RNA-directed DNA polymerase activity; P:RNA-dependent DNA biosynthetic process; F:zinc ion binding; P:DNA integration; F:oxidoreductase activity	EC:2.7.7.49	RNA-directed DNA polymerase	-	-	-	-	-	-	-	-	-	-	-	-	-	-	-	-	*	7.27e-10	-	-	-	-	-	-
Fsp-Ps 2.1_LOD1.5 Interval	TRINITY_DN7713_c0_g1_i4	not available	len=7154 path=[1:0-1837 4:1838-2047 5:2048-2071 7:2072-2304 8:2305-2336 9:2337-7153]	9.037e-133	544	491.803	1821	973	849	21502131	21502979	0.002278	622	73.0047	622	73.0047	6	0.704225	Plus	Minus	7154	Retrovirus-related Pol polyprotein from transposon TNT 1-94	C:retrotransposon nucleocapsid; F:nucleic acid binding; F:RNA-directed DNA polymerase activity; P:RNA-dependent DNA biosynthetic process; F:zinc ion binding; P:DNA integration; F:oxidoreductase activity	EC:2.7.7.49	RNA-directed DNA polymerase	-	-	-	-	-	-	-	-	-	-	-	-	-	-	-	-	*	7.27e-10	-	-	-	-	-	-
Fsp-Ps 2.1_LOD1.5 Interval	TRINITY_DN7713_c0_g1_i4	not available	len=7154 path=[1:0-1837 4:1838-2047 5:2048-2071 7:2072-2304 8:2305-2336 9:2337-7153]	3.154e-132	542	489.999	1825	960	866	4256862	4257727	0.002323	633	72.7586	633	72.7586	8	0.91954	Plus	Minus	7154	Retrovirus-related Pol polyprotein from transposon TNT 1-94	C:retrotransposon nucleocapsid; F:nucleic acid binding; F:RNA-directed DNA polymerase activity; P:RNA-dependent DNA biosynthetic process; F:zinc ion binding; P:DNA integration; F:oxidoreductase activity	EC:2.7.7.49	RNA-directed DNA polymerase	-	-	-	-	-	-	-	-	-	-	-	-	-	-	-	-	*	7.27e-10	-	-	-	-	-	-
Fsp-Ps 2.1_LOD1.5 Interval	TRINITY_DN7713_c0_g1_i4	not available	len=7154 path=[1:0-1837 4:1838-2047 5:2048-2071 7:2072-2304 8:2305-2336 9:2337-7153]	3.154e-132	542	489.999	1821	973	849	13855425	13856273	0.002278	618	72.7915	618	72.7915	0	0	Plus	Minus	7154	Retrovirus-related Pol polyprotein from transposon TNT 1-94	C:retrotransposon nucleocapsid; F:nucleic acid binding; F:RNA-directed DNA polymerase activity; P:RNA-dependent DNA biosynthetic process; F:zinc ion binding; P:DNA integration; F:oxidoreductase activity	EC:2.7.7.49	RNA-directed DNA polymerase	-	-	-	-	-	-	-	-	-	-	-	-	-	-	-	-	*	7.27e-10	-	-	-	-	-	-
Fsp-Ps 2.1_LOD1.5 Interval	TRINITY_DN7713_c0_g1_i4	not available	len=7154 path=[1:0-1837 4:1838-2047 5:2048-2071 7:2072-2304 8:2305-2336 9:2337-7153]	1.341e-130	536	484.589	935	1821	887	1535314	1536200	0.002385	647	72.3714	647	72.3714	14	1.566	Plus	Plus	7154	Retrovirus-related Pol polyprotein from transposon TNT 1-94	C:retrotransposon nucleocapsid; F:nucleic acid binding; F:RNA-directed DNA polymerase activity; P:RNA-dependent DNA biosynthetic process; F:zinc ion binding; P:DNA integration; F:oxidoreductase activity	EC:2.7.7.49	RNA-directed DNA polymerase	-	-	-	-	-	-	-	-	-	-	-	-	-	-	-	-	*	7.27e-10	-	-	-	-	-	-
Fsp-Ps 2.1_LOD1.5 Interval	TRINITY_DN7713_c0_g1_i4	not available	len=7154 path=[1:0-1837 4:1838-2047 5:2048-2071 7:2072-2304 8:2305-2336 9:2337-7153]	5.703e-129	530	479.179	960	1729	770	32703371	32704140	0.002071	568	73.7662	568	73.7662	0	0	Plus	Plus	7154	Retrovirus-related Pol polyprotein from transposon TNT 1-94	C:retrotransposon nucleocapsid; F:nucleic acid binding; F:RNA-directed DNA polymerase activity; P:RNA-dependent DNA biosynthetic process; F:zinc ion binding; P:DNA integration; F:oxidoreductase activity	EC:2.7.7.49	RNA-directed DNA polymerase	-	-	-	-	-	-	-	-	-	-	-	-	-	-	-	-	*	7.27e-10	-	-	-	-	-	-
Fsp-Ps 2.1_LOD1.5 Interval	TRINITY_DN7713_c0_g1_i4	not available	len=7154 path=[1:0-1837 4:1838-2047 5:2048-2071 7:2072-2304 8:2305-2336 9:2337-7153]	2.425e-127	524	473.769	965	1821	857	16475154	16476010	0.002304	624	72.4739	624	72.4739	8	0.929152	Plus	Plus	7154	Retrovirus-related Pol polyprotein from transposon TNT 1-94	C:retrotransposon nucleocapsid; F:nucleic acid binding; F:RNA-directed DNA polymerase activity; P:RNA-dependent DNA biosynthetic process; F:zinc ion binding; P:DNA integration; F:oxidoreductase activity	EC:2.7.7.49	RNA-directed DNA polymerase	-	-	-	-	-	-	-	-	-	-	-	-	-	-	-	-	*	7.27e-10	-	-	-	-	-	-
Fsp-Ps 2.1_LOD1.5 Interval	TRINITY_DN7713_c0_g1_i4	not available	len=7154 path=[1:0-1837 4:1838-2047 5:2048-2071 7:2072-2304 8:2305-2336 9:2337-7153]	2.954e-126	520	470.162	1821	982	840	18976656	18977495	0.002253	613	72.6303	613	72.6303	8	0.947867	Plus	Minus	7154	Retrovirus-related Pol polyprotein from transposon TNT 1-94	C:retrotransposon nucleocapsid; F:nucleic acid binding; F:RNA-directed DNA polymerase activity; P:RNA-dependent DNA biosynthetic process; F:zinc ion binding; P:DNA integration; F:oxidoreductase activity	EC:2.7.7.49	RNA-directed DNA polymerase	-	-	-	-	-	-	-	-	-	-	-	-	-	-	-	-	*	7.27e-10	-	-	-	-	-	-
Fsp-Ps 2.1_LOD1.5 Interval	TRINITY_DN7713_c0_g1_i4	not available	len=7154 path=[1:0-1837 4:1838-2047 5:2048-2071 7:2072-2304 8:2305-2336 9:2337-7153]	1.031e-125	518	468.359	1821	984	838	19590113	19590950	0.002248	609	72.5	609	72.5	4	0.47619	Plus	Minus	7154	Retrovirus-related Pol polyprotein from transposon TNT 1-94	C:retrotransposon nucleocapsid; F:nucleic acid binding; F:RNA-directed DNA polymerase activity; P:RNA-dependent DNA biosynthetic process; F:zinc ion binding; P:DNA integration; F:oxidoreductase activity	EC:2.7.7.49	RNA-directed DNA polymerase	-	-	-	-	-	-	-	-	-	-	-	-	-	-	-	-	*	7.27e-10	-	-	-	-	-	-
Fsp-Ps 2.1_LOD1.5 Interval	TRINITY_DN7713_c0_g1_i4	not available	len=7154 path=[1:0-1837 4:1838-2047 5:2048-2071 7:2072-2304 8:2305-2336 9:2337-7153]	3.599e-125	516	466.555	2656	2160	497	36212408	36212885	0.001331	403	80.9237	403	80.9237	21	4.21687	Plus	Minus	7154	Retrovirus-related Pol polyprotein from transposon TNT 1-94	C:retrotransposon nucleocapsid; F:nucleic acid binding; F:RNA-directed DNA polymerase activity; P:RNA-dependent DNA biosynthetic process; F:zinc ion binding; P:DNA integration; F:oxidoreductase activity	EC:2.7.7.49	RNA-directed DNA polymerase	-	-	-	-	-	-	-	-	-	-	-	-	-	-	-	-	*	7.27e-10	-	-	-	-	-	-
Fsp-Ps 2.1_LOD1.5 Interval	TRINITY_DN7713_c0_g1_i4	not available	len=7154 path=[1:0-1837 4:1838-2047 5:2048-2071 7:2072-2304 8:2305-2336 9:2337-7153]	1.256e-124	514	464.752	973	1818	846	22606988	22607833	0.002275	613	72.2877	613	72.2877	4	0.471698	Plus	Plus	7154	Retrovirus-related Pol polyprotein from transposon TNT 1-94	C:retrotransposon nucleocapsid; F:nucleic acid binding; F:RNA-directed DNA polymerase activity; P:RNA-dependent DNA biosynthetic process; F:zinc ion binding; P:DNA integration; F:oxidoreductase activity	EC:2.7.7.49	RNA-directed DNA polymerase	-	-	-	-	-	-	-	-	-	-	-	-	-	-	-	-	*	7.27e-10	-	-	-	-	-	-
Fsp-Ps 2.1_LOD1.5 Interval	TRINITY_DN7713_c0_g1_i4	not available	len=7154 path=[1:0-1837 4:1838-2047 5:2048-2071 7:2072-2304 8:2305-2336 9:2337-7153]	1.256e-124	514	464.752	5289	6678	1390	24284502	24285892	0.003738	955	67.9715	955	67.9715	29	2.06406	Plus	Plus	7154	Retrovirus-related Pol polyprotein from transposon TNT 1-94	C:retrotransposon nucleocapsid; F:nucleic acid binding; F:RNA-directed DNA polymerase activity; P:RNA-dependent DNA biosynthetic process; F:zinc ion binding; P:DNA integration; F:oxidoreductase activity	EC:2.7.7.49	RNA-directed DNA polymerase	-	-	-	-	-	-	-	-	-	-	-	-	-	-	-	-	*	7.27e-10	-	-	-	-	-	-
Fsp-Ps 2.1_LOD1.5 Interval	TRINITY_DN7713_c0_g1_i4	not available	len=7154 path=[1:0-1837 4:1838-2047 5:2048-2071 7:2072-2304 8:2305-2336 9:2337-7153]	1.53e-123	510	461.145	958	1828	871	21141110	21141979	0.002342	629	71.968	629	71.968	7	0.800915	Plus	Plus	7154	Retrovirus-related Pol polyprotein from transposon TNT 1-94	C:retrotransposon nucleocapsid; F:nucleic acid binding; F:RNA-directed DNA polymerase activity; P:RNA-dependent DNA biosynthetic process; F:zinc ion binding; P:DNA integration; F:oxidoreductase activity	EC:2.7.7.49	RNA-directed DNA polymerase	-	-	-	-	-	-	-	-	-	-	-	-	-	-	-	-	*	7.27e-10	-	-	-	-	-	-
Fsp-Ps 2.1_LOD1.5 Interval	TRINITY_DN7713_c0_g1_i4	not available	len=7154 path=[1:0-1837 4:1838-2047 5:2048-2071 7:2072-2304 8:2305-2336 9:2337-7153]	1.864e-122	506	457.539	933	1821	889	30946450	30947338	0.00239	637	71.4927	637	71.4927	4	0.448934	Plus	Plus	7154	Retrovirus-related Pol polyprotein from transposon TNT 1-94	C:retrotransposon nucleocapsid; F:nucleic acid binding; F:RNA-directed DNA polymerase activity; P:RNA-dependent DNA biosynthetic process; F:zinc ion binding; P:DNA integration; F:oxidoreductase activity	EC:2.7.7.49	RNA-directed DNA polymerase	-	-	-	-	-	-	-	-	-	-	-	-	-	-	-	-	*	7.27e-10	-	-	-	-	-	-
Fsp-Ps 2.1_LOD1.5 Interval	TRINITY_DN7713_c0_g1_i4	not available	len=7154 path=[1:0-1837 4:1838-2047 5:2048-2071 7:2072-2304 8:2305-2336 9:2337-7153]	1.864e-122	506	457.539	1828	964	865	22849536	22850399	0.002321	627	72.1519	627	72.1519	9	1.03567	Plus	Minus	7154	Retrovirus-related Pol polyprotein from transposon TNT 1-94	C:retrotransposon nucleocapsid; F:nucleic acid binding; F:RNA-directed DNA polymerase activity; P:RNA-dependent DNA biosynthetic process; F:zinc ion binding; P:DNA integration; F:oxidoreductase activity	EC:2.7.7.49	RNA-directed DNA polymerase	-	-	-	-	-	-	-	-	-	-	-	-	-	-	-	-	*	7.27e-10	-	-	-	-	-	-
Fsp-Ps 2.1_LOD1.5 Interval	TRINITY_DN7713_c0_g1_i4	not available	len=7154 path=[1:0-1837 4:1838-2047 5:2048-2071 7:2072-2304 8:2305-2336 9:2337-7153]	1.864e-122	506	457.539	3813	4953	1141	515911	517048	0.003068	796	69.5197	796	69.5197	11	0.960699	Plus	Plus	7154	Retrovirus-related Pol polyprotein from transposon TNT 1-94	C:retrotransposon nucleocapsid; F:nucleic acid binding; F:RNA-directed DNA polymerase activity; P:RNA-dependent DNA biosynthetic process; F:zinc ion binding; P:DNA integration; F:oxidoreductase activity	EC:2.7.7.49	RNA-directed DNA polymerase	-	-	-	-	-	-	-	-	-	-	-	-	-	-	-	-	*	7.27e-10	-	-	-	-	-	-
Fsp-Ps 2.1_LOD1.5 Interval	TRINITY_DN7713_c0_g1_i4	not available	len=7154 path=[1:0-1837 4:1838-2047 5:2048-2071 7:2072-2304 8:2305-2336 9:2337-7153]	6.507e-122	504	455.735	6678	5286	1393	5111334	5112713	0.00374	952	67.6617	952	67.6617	41	2.914	Plus	Minus	7154	Retrovirus-related Pol polyprotein from transposon TNT 1-94	C:retrotransposon nucleocapsid; F:nucleic acid binding; F:RNA-directed DNA polymerase activity; P:RNA-dependent DNA biosynthetic process; F:zinc ion binding; P:DNA integration; F:oxidoreductase activity	EC:2.7.7.49	RNA-directed DNA polymerase	-	-	-	-	-	-	-	-	-	-	-	-	-	-	-	-	*	7.27e-10	-	-	-	-	-	-
Fsp-Ps 2.1_LOD1.5 Interval	TRINITY_DN7713_c0_g1_i4	not available	len=7154 path=[1:0-1837 4:1838-2047 5:2048-2071 7:2072-2304 8:2305-2336 9:2337-7153]	2.767e-120	498	450.325	1821	982	840	25423818	25424656	0.002253	607	72.0903	607	72.0903	5	0.593824	Plus	Minus	7154	Retrovirus-related Pol polyprotein from transposon TNT 1-94	C:retrotransposon nucleocapsid; F:nucleic acid binding; F:RNA-directed DNA polymerase activity; P:RNA-dependent DNA biosynthetic process; F:zinc ion binding; P:DNA integration; F:oxidoreductase activity	EC:2.7.7.49	RNA-directed DNA polymerase	-	-	-	-	-	-	-	-	-	-	-	-	-	-	-	-	*	7.27e-10	-	-	-	-	-	-
Fsp-Ps 2.1_LOD1.5 Interval	TRINITY_DN7713_c0_g1_i4	not available	len=7154 path=[1:0-1837 4:1838-2047 5:2048-2071 7:2072-2304 8:2305-2336 9:2337-7153]	3.371e-119	494	446.718	973	1788	816	13906400	13907215	0.002194	593	72.4054	593	72.4054	6	0.732601	Plus	Plus	7154	Retrovirus-related Pol polyprotein from transposon TNT 1-94	C:retrotransposon nucleocapsid; F:nucleic acid binding; F:RNA-directed DNA polymerase activity; P:RNA-dependent DNA biosynthetic process; F:zinc ion binding; P:DNA integration; F:oxidoreductase activity	EC:2.7.7.49	RNA-directed DNA polymerase	-	-	-	-	-	-	-	-	-	-	-	-	-	-	-	-	*	7.27e-10	-	-	-	-	-	-
Fsp-Ps 2.1_LOD1.5 Interval	TRINITY_DN7713_c0_g1_i4	not available	len=7154 path=[1:0-1837 4:1838-2047 5:2048-2071 7:2072-2304 8:2305-2336 9:2337-7153]	1.177e-118	492	444.915	6737	7154	418	5322398	5322815	0.001124	354	83.8863	354	83.8863	8	1.89573	Plus	Plus	7154	Retrovirus-related Pol polyprotein from transposon TNT 1-94	C:retrotransposon nucleocapsid; F:nucleic acid binding; F:RNA-directed DNA polymerase activity; P:RNA-dependent DNA biosynthetic process; F:zinc ion binding; P:DNA integration; F:oxidoreductase activity	EC:2.7.7.49	RNA-directed DNA polymerase	-	-	-	-	-	-	-	-	-	-	-	-	-	-	-	-	*	7.27e-10	-	-	-	-	-	-
Fsp-Ps 2.1_LOD1.5 Interval	TRINITY_DN7713_c0_g1_i4	not available	len=7154 path=[1:0-1837 4:1838-2047 5:2048-2071 7:2072-2304 8:2305-2336 9:2337-7153]	1.433e-117	488	441.308	964	1821	858	1344867	1345723	0.002307	619	71.8097	619	71.8097	9	1.04408	Plus	Plus	7154	Retrovirus-related Pol polyprotein from transposon TNT 1-94	C:retrotransposon nucleocapsid; F:nucleic acid binding; F:RNA-directed DNA polymerase activity; P:RNA-dependent DNA biosynthetic process; F:zinc ion binding; P:DNA integration; F:oxidoreductase activity	EC:2.7.7.49	RNA-directed DNA polymerase	-	-	-	-	-	-	-	-	-	-	-	-	-	-	-	-	*	7.27e-10	-	-	-	-	-	-
Fsp-Ps 2.1_LOD1.5 Interval	TRINITY_DN7713_c0_g1_i4	not available	len=7154 path=[1:0-1837 4:1838-2047 5:2048-2071 7:2072-2304 8:2305-2336 9:2337-7153]	1.746e-116	484	437.702	2939	2336	604	16577296	16577892	0.001619	473	77.0358	473	77.0358	27	4.39739	Plus	Minus	7154	Retrovirus-related Pol polyprotein from transposon TNT 1-94	C:retrotransposon nucleocapsid; F:nucleic acid binding; F:RNA-directed DNA polymerase activity; P:RNA-dependent DNA biosynthetic process; F:zinc ion binding; P:DNA integration; F:oxidoreductase activity	EC:2.7.7.49	RNA-directed DNA polymerase	-	-	-	-	-	-	-	-	-	-	-	-	-	-	-	-	*	7.27e-10	-	-	-	-	-	-
Fsp-Ps 2.1_LOD1.5 Interval	TRINITY_DN7713_c0_g1_i4	not available	len=7154 path=[1:0-1837 4:1838-2047 5:2048-2071 7:2072-2304 8:2305-2336 9:2337-7153]	2.592e-114	476	430.488	1821	973	849	20723138	20723985	0.002278	608	71.3615	608	71.3615	7	0.821596	Plus	Minus	7154	Retrovirus-related Pol polyprotein from transposon TNT 1-94	C:retrotransposon nucleocapsid; F:nucleic acid binding; F:RNA-directed DNA polymerase activity; P:RNA-dependent DNA biosynthetic process; F:zinc ion binding; P:DNA integration; F:oxidoreductase activity	EC:2.7.7.49	RNA-directed DNA polymerase	-	-	-	-	-	-	-	-	-	-	-	-	-	-	-	-	*	7.27e-10	-	-	-	-	-	-
Fsp-Ps 2.1_LOD1.5 Interval	TRINITY_DN7713_c0_g1_i4	not available	len=7154 path=[1:0-1837 4:1838-2047 5:2048-2071 7:2072-2304 8:2305-2336 9:2337-7153]	2.592e-114	476	430.488	5286	6095	810	24322025	24322839	0.002178	591	72.1612	591	72.1612	13	1.5873	Plus	Plus	7154	Retrovirus-related Pol polyprotein from transposon TNT 1-94	C:retrotransposon nucleocapsid; F:nucleic acid binding; F:RNA-directed DNA polymerase activity; P:RNA-dependent DNA biosynthetic process; F:zinc ion binding; P:DNA integration; F:oxidoreductase activity	EC:2.7.7.49	RNA-directed DNA polymerase	-	-	-	-	-	-	-	-	-	-	-	-	-	-	-	-	*	7.27e-10	-	-	-	-	-	-
Fsp-Ps 2.1_LOD1.5 Interval	TRINITY_DN7713_c0_g1_i4	not available	len=7154 path=[1:0-1837 4:1838-2047 5:2048-2071 7:2072-2304 8:2305-2336 9:2337-7153]	9.045e-114	474	428.685	962	1828	867	20537828	20538695	0.002331	620	71.1825	620	71.1825	7	0.803674	Plus	Plus	7154	Retrovirus-related Pol polyprotein from transposon TNT 1-94	C:retrotransposon nucleocapsid; F:nucleic acid binding; F:RNA-directed DNA polymerase activity; P:RNA-dependent DNA biosynthetic process; F:zinc ion binding; P:DNA integration; F:oxidoreductase activity	EC:2.7.7.49	RNA-directed DNA polymerase	-	-	-	-	-	-	-	-	-	-	-	-	-	-	-	-	*	7.27e-10	-	-	-	-	-	-
Fsp-Ps 2.1_LOD1.5 Interval	TRINITY_DN7713_c0_g1_i4	not available	len=7154 path=[1:0-1837 4:1838-2047 5:2048-2071 7:2072-2304 8:2305-2336 9:2337-7153]	1.102e-112	470	425.078	1111	538	574	7402137	7402691	0.001538	449	75.9729	449	75.9729	53	8.96785	Plus	Minus	7154	Retrovirus-related Pol polyprotein from transposon TNT 1-94	C:retrotransposon nucleocapsid; F:nucleic acid binding; F:RNA-directed DNA polymerase activity; P:RNA-dependent DNA biosynthetic process; F:zinc ion binding; P:DNA integration; F:oxidoreductase activity	EC:2.7.7.49	RNA-directed DNA polymerase	-	-	-	-	-	-	-	-	-	-	-	-	-	-	-	-	*	7.27e-10	-	-	-	-	-	-
Fsp-Ps 2.1_LOD1.5 Interval	TRINITY_DN7713_c0_g1_i4	not available	len=7154 path=[1:0-1837 4:1838-2047 5:2048-2071 7:2072-2304 8:2305-2336 9:2337-7153]	1.102e-112	470	425.078	960	1831	872	669798	670669	0.002345	623	71.1187	623	71.1187	8	0.913242	Plus	Plus	7154	Retrovirus-related Pol polyprotein from transposon TNT 1-94	C:retrotransposon nucleocapsid; F:nucleic acid binding; F:RNA-directed DNA polymerase activity; P:RNA-dependent DNA biosynthetic process; F:zinc ion binding; P:DNA integration; F:oxidoreductase activity	EC:2.7.7.49	RNA-directed DNA polymerase	-	-	-	-	-	-	-	-	-	-	-	-	-	-	-	-	*	7.27e-10	-	-	-	-	-	-
Fsp-Ps 2.1_LOD1.5 Interval	TRINITY_DN7713_c0_g1_i4	not available	len=7154 path=[1:0-1837 4:1838-2047 5:2048-2071 7:2072-2304 8:2305-2336 9:2337-7153]	1.102e-112	470	425.078	1993	2463	471	9946980	9947447	0.001267	384	80.6723	384	80.6723	13	2.73109	Plus	Plus	7154	Retrovirus-related Pol polyprotein from transposon TNT 1-94	C:retrotransposon nucleocapsid; F:nucleic acid binding; F:RNA-directed DNA polymerase activity; P:RNA-dependent DNA biosynthetic process; F:zinc ion binding; P:DNA integration; F:oxidoreductase activity	EC:2.7.7.49	RNA-directed DNA polymerase	-	-	-	-	-	-	-	-	-	-	-	-	-	-	-	-	*	7.27e-10	-	-	-	-	-	-
Fsp-Ps 2.1_LOD1.5 Interval	TRINITY_DN7713_c0_g1_i4	not available	len=7154 path=[1:0-1837 4:1838-2047 5:2048-2071 7:2072-2304 8:2305-2336 9:2337-7153]	1.102e-112	470	425.078	3720	3147	574	7402137	7402691	0.001538	449	75.9729	449	75.9729	53	8.96785	Plus	Minus	7154	Retrovirus-related Pol polyprotein from transposon TNT 1-94	C:retrotransposon nucleocapsid; F:nucleic acid binding; F:RNA-directed DNA polymerase activity; P:RNA-dependent DNA biosynthetic process; F:zinc ion binding; P:DNA integration; F:oxidoreductase activity	EC:2.7.7.49	RNA-directed DNA polymerase	-	-	-	-	-	-	-	-	-	-	-	-	-	-	-	-	*	7.27e-10	-	-	-	-	-	-
Fsp-Ps 2.1_LOD1.5 Interval	TRINITY_DN7713_c0_g1_i4	not available	len=7154 path=[1:0-1837 4:1838-2047 5:2048-2071 7:2072-2304 8:2305-2336 9:2337-7153]	1.102e-112	470	425.078	3569	4073	505	21287344	21287849	0.001358	401	78.937	401	78.937	5	0.984252	Plus	Plus	7154	Retrovirus-related Pol polyprotein from transposon TNT 1-94	C:retrotransposon nucleocapsid; F:nucleic acid binding; F:RNA-directed DNA polymerase activity; P:RNA-dependent DNA biosynthetic process; F:zinc ion binding; P:DNA integration; F:oxidoreductase activity	EC:2.7.7.49	RNA-directed DNA polymerase	-	-	-	-	-	-	-	-	-	-	-	-	-	-	-	-	*	7.27e-10	-	-	-	-	-	-
Fsp-Ps 2.1_LOD1.5 Interval	TRINITY_DN7713_c0_g1_i4	not available	len=7154 path=[1:0-1837 4:1838-2047 5:2048-2071 7:2072-2304 8:2305-2336 9:2337-7153]	1.342e-111	466	421.471	1033	1821	789	33363448	33364236	0.002122	569	71.9343	569	71.9343	4	0.505689	Plus	Plus	7154	Retrovirus-related Pol polyprotein from transposon TNT 1-94	C:retrotransposon nucleocapsid; F:nucleic acid binding; F:RNA-directed DNA polymerase activity; P:RNA-dependent DNA biosynthetic process; F:zinc ion binding; P:DNA integration; F:oxidoreductase activity	EC:2.7.7.49	RNA-directed DNA polymerase	-	-	-	-	-	-	-	-	-	-	-	-	-	-	-	-	*	7.27e-10	-	-	-	-	-	-
Fsp-Ps 2.1_LOD1.5 Interval	TRINITY_DN7713_c0_g1_i4	not available	len=7154 path=[1:0-1837 4:1838-2047 5:2048-2071 7:2072-2304 8:2305-2336 9:2337-7153]	6.954e-109	456	412.454	3441	4118	678	11914057	11914737	0.001823	513	74.4557	513	74.4557	19	2.75762	Plus	Plus	7154	Retrovirus-related Pol polyprotein from transposon TNT 1-94	C:retrotransposon nucleocapsid; F:nucleic acid binding; F:RNA-directed DNA polymerase activity; P:RNA-dependent DNA biosynthetic process; F:zinc ion binding; P:DNA integration; F:oxidoreductase activity	EC:2.7.7.49	RNA-directed DNA polymerase	-	-	-	-	-	-	-	-	-	-	-	-	-	-	-	-	*	7.27e-10	-	-	-	-	-	-
Fsp-Ps 2.1_LOD1.5 Interval	TRINITY_DN7713_c0_g1_i4	not available	len=7154 path=[1:0-1837 4:1838-2047 5:2048-2071 7:2072-2304 8:2305-2336 9:2337-7153]	8.472e-108	452	408.848	7154	6741	414	13852535	13852948	0.001108	341	82.1687	341	82.1687	2	0.481928	Plus	Minus	7154	Retrovirus-related Pol polyprotein from transposon TNT 1-94	C:retrotransposon nucleocapsid; F:nucleic acid binding; F:RNA-directed DNA polymerase activity; P:RNA-dependent DNA biosynthetic process; F:zinc ion binding; P:DNA integration; F:oxidoreductase activity	EC:2.7.7.49	RNA-directed DNA polymerase	-	-	-	-	-	-	-	-	-	-	-	-	-	-	-	-	*	7.27e-10	-	-	-	-	-	-
Fsp-Ps 2.1_LOD1.5 Interval	TRINITY_DN7713_c0_g1_i4	not available	len=7154 path=[1:0-1837 4:1838-2047 5:2048-2071 7:2072-2304 8:2305-2336 9:2337-7153]	2.957e-107	450	407.044	4025	3573	453	3078613	3079068	0.001213	377	80.9013	377	80.9013	23	4.93562	Plus	Minus	7154	Retrovirus-related Pol polyprotein from transposon TNT 1-94	C:retrotransposon nucleocapsid; F:nucleic acid binding; F:RNA-directed DNA polymerase activity; P:RNA-dependent DNA biosynthetic process; F:zinc ion binding; P:DNA integration; F:oxidoreductase activity	EC:2.7.7.49	RNA-directed DNA polymerase	-	-	-	-	-	-	-	-	-	-	-	-	-	-	-	-	*	7.27e-10	-	-	-	-	-	-
Fsp-Ps 2.1_LOD1.5 Interval	TRINITY_DN7713_c0_g1_i4	not available	len=7154 path=[1:0-1837 4:1838-2047 5:2048-2071 7:2072-2304 8:2305-2336 9:2337-7153]	1.032e-106	448	405.241	3638	4156	519	24778807	24779325	0.001396	406	77.4809	406	77.4809	10	1.9084	Plus	Plus	7154	Retrovirus-related Pol polyprotein from transposon TNT 1-94	C:retrotransposon nucleocapsid; F:nucleic acid binding; F:RNA-directed DNA polymerase activity; P:RNA-dependent DNA biosynthetic process; F:zinc ion binding; P:DNA integration; F:oxidoreductase activity	EC:2.7.7.49	RNA-directed DNA polymerase	-	-	-	-	-	-	-	-	-	-	-	-	-	-	-	-	*	7.27e-10	-	-	-	-	-	-
Fsp-Ps 2.1_LOD1.5 Interval	TRINITY_DN7713_c0_g1_i4	not available	len=7154 path=[1:0-1837 4:1838-2047 5:2048-2071 7:2072-2304 8:2305-2336 9:2337-7153]	1.032e-106	448	405.241	5743	4944	800	793343	794142	0.002146	583	71.798	583	71.798	24	2.95567	Plus	Minus	7154	Retrovirus-related Pol polyprotein from transposon TNT 1-94	C:retrotransposon nucleocapsid; F:nucleic acid binding; F:RNA-directed DNA polymerase activity; P:RNA-dependent DNA biosynthetic process; F:zinc ion binding; P:DNA integration; F:oxidoreductase activity	EC:2.7.7.49	RNA-directed DNA polymerase	-	-	-	-	-	-	-	-	-	-	-	-	-	-	-	-	*	7.27e-10	-	-	-	-	-	-
Fsp-Ps 2.1_LOD1.5 Interval	TRINITY_DN7713_c0_g1_i4	not available	len=7154 path=[1:0-1837 4:1838-2047 5:2048-2071 7:2072-2304 8:2305-2336 9:2337-7153]	1.257e-105	444	401.634	1838	1472	367	1264088	1264454	0.0009815	309	84.1962	309	84.1962	0	0	Plus	Minus	7154	Retrovirus-related Pol polyprotein from transposon TNT 1-94	C:retrotransposon nucleocapsid; F:nucleic acid binding; F:RNA-directed DNA polymerase activity; P:RNA-dependent DNA biosynthetic process; F:zinc ion binding; P:DNA integration; F:oxidoreductase activity	EC:2.7.7.49	RNA-directed DNA polymerase	-	-	-	-	-	-	-	-	-	-	-	-	-	-	-	-	*	7.27e-10	-	-	-	-	-	-
Fsp-Ps 2.1_LOD1.5 Interval	TRINITY_DN7713_c0_g1_i4	not available	len=7154 path=[1:0-1837 4:1838-2047 5:2048-2071 7:2072-2304 8:2305-2336 9:2337-7153]	1.866e-103	436	394.421	1705	964	742	32333806	32334547	0.00199	536	71.9463	536	71.9463	6	0.805369	Plus	Minus	7154	Retrovirus-related Pol polyprotein from transposon TNT 1-94	C:retrotransposon nucleocapsid; F:nucleic acid binding; F:RNA-directed DNA polymerase activity; P:RNA-dependent DNA biosynthetic process; F:zinc ion binding; P:DNA integration; F:oxidoreductase activity	EC:2.7.7.49	RNA-directed DNA polymerase	-	-	-	-	-	-	-	-	-	-	-	-	-	-	-	-	*	7.27e-10	-	-	-	-	-	-
Fsp-Ps 2.1_LOD1.5 Interval	TRINITY_DN7713_c0_g1_i4	not available	len=7154 path=[1:0-1837 4:1838-2047 5:2048-2071 7:2072-2304 8:2305-2336 9:2337-7153]	7.934e-102	430	389.011	1	330	330	20143596	20143927	0.0008874	289	86.7868	289	86.7868	4	1.2012	Plus	Plus	7154	Retrovirus-related Pol polyprotein from transposon TNT 1-94	C:retrotransposon nucleocapsid; F:nucleic acid binding; F:RNA-directed DNA polymerase activity; P:RNA-dependent DNA biosynthetic process; F:zinc ion binding; P:DNA integration; F:oxidoreductase activity	EC:2.7.7.49	RNA-directed DNA polymerase	-	-	-	-	-	-	-	-	-	-	-	-	-	-	-	-	*	7.27e-10	-	-	-	-	-	-
Fsp-Ps 2.1_LOD1.5 Interval	TRINITY_DN7713_c0_g1_i4	not available	len=7154 path=[1:0-1837 4:1838-2047 5:2048-2071 7:2072-2304 8:2305-2336 9:2337-7153]	7.934e-102	430	389.011	1821	964	858	37148396	37149253	0.002302	609	70.1613	609	70.1613	20	2.30415	Plus	Minus	7154	Retrovirus-related Pol polyprotein from transposon TNT 1-94	C:retrotransposon nucleocapsid; F:nucleic acid binding; F:RNA-directed DNA polymerase activity; P:RNA-dependent DNA biosynthetic process; F:zinc ion binding; P:DNA integration; F:oxidoreductase activity	EC:2.7.7.49	RNA-directed DNA polymerase	-	-	-	-	-	-	-	-	-	-	-	-	-	-	-	-	*	7.27e-10	-	-	-	-	-	-
Fsp-Ps 2.1_LOD1.5 Interval	TRINITY_DN7713_c0_g1_i4	not available	len=7154 path=[1:0-1837 4:1838-2047 5:2048-2071 7:2072-2304 8:2305-2336 9:2337-7153]	2.769e-101	428	387.207	6650	6072	579	9125302	9125880	0.001552	433	74.7841	433	74.7841	0	0	Plus	Minus	7154	Retrovirus-related Pol polyprotein from transposon TNT 1-94	C:retrotransposon nucleocapsid; F:nucleic acid binding; F:RNA-directed DNA polymerase activity; P:RNA-dependent DNA biosynthetic process; F:zinc ion binding; P:DNA integration; F:oxidoreductase activity	EC:2.7.7.49	RNA-directed DNA polymerase	-	-	-	-	-	-	-	-	-	-	-	-	-	-	-	-	*	7.27e-10	-	-	-	-	-	-
Fsp-Ps 2.1_LOD1.5 Interval	TRINITY_DN7713_c0_g1_i4	not available	len=7154 path=[1:0-1837 4:1838-2047 5:2048-2071 7:2072-2304 8:2305-2336 9:2337-7153]	4.11e-99	420	379.994	1	330	330	9954003	9954334	0.0008874	287	86.1862	287	86.1862	4	1.2012	Plus	Plus	7154	Retrovirus-related Pol polyprotein from transposon TNT 1-94	C:retrotransposon nucleocapsid; F:nucleic acid binding; F:RNA-directed DNA polymerase activity; P:RNA-dependent DNA biosynthetic process; F:zinc ion binding; P:DNA integration; F:oxidoreductase activity	EC:2.7.7.49	RNA-directed DNA polymerase	-	-	-	-	-	-	-	-	-	-	-	-	-	-	-	-	*	7.27e-10	-	-	-	-	-	-
Fsp-Ps 2.1_LOD1.5 Interval	TRINITY_DN7713_c0_g1_i4	not available	len=7154 path=[1:0-1837 4:1838-2047 5:2048-2071 7:2072-2304 8:2305-2336 9:2337-7153]	4.11e-99	420	379.994	966	1821	856	1503629	1504484	0.002302	600	70.0117	600	70.0117	2	0.233372	Plus	Plus	7154	Retrovirus-related Pol polyprotein from transposon TNT 1-94	C:retrotransposon nucleocapsid; F:nucleic acid binding; F:RNA-directed DNA polymerase activity; P:RNA-dependent DNA biosynthetic process; F:zinc ion binding; P:DNA integration; F:oxidoreductase activity	EC:2.7.7.49	RNA-directed DNA polymerase	-	-	-	-	-	-	-	-	-	-	-	-	-	-	-	-	*	7.27e-10	-	-	-	-	-	-
Fsp-Ps 2.1_LOD1.5 Interval	TRINITY_DN7713_c0_g1_i4	not available	len=7154 path=[1:0-1837 4:1838-2047 5:2048-2071 7:2072-2304 8:2305-2336 9:2337-7153]	1.435e-98	418	378.19	2456	1949	508	16521331	16521834	0.001361	399	77.6265	399	77.6265	16	3.11284	Plus	Minus	7154	Retrovirus-related Pol polyprotein from transposon TNT 1-94	C:retrotransposon nucleocapsid; F:nucleic acid binding; F:RNA-directed DNA polymerase activity; P:RNA-dependent DNA biosynthetic process; F:zinc ion binding; P:DNA integration; F:oxidoreductase activity	EC:2.7.7.49	RNA-directed DNA polymerase	-	-	-	-	-	-	-	-	-	-	-	-	-	-	-	-	*	7.27e-10	-	-	-	-	-	-
Fsp-Ps 2.1_LOD1.5 Interval	TRINITY_DN7713_c0_g1_i4	not available	len=7154 path=[1:0-1837 4:1838-2047 5:2048-2071 7:2072-2304 8:2305-2336 9:2337-7153]	5.007e-98	416	376.387	1658	982	677	29629266	29629942	0.001815	493	72.5	493	72.5	6	0.882353	Plus	Minus	7154	Retrovirus-related Pol polyprotein from transposon TNT 1-94	C:retrotransposon nucleocapsid; F:nucleic acid binding; F:RNA-directed DNA polymerase activity; P:RNA-dependent DNA biosynthetic process; F:zinc ion binding; P:DNA integration; F:oxidoreductase activity	EC:2.7.7.49	RNA-directed DNA polymerase	-	-	-	-	-	-	-	-	-	-	-	-	-	-	-	-	*	7.27e-10	-	-	-	-	-	-
Fsp-Ps 2.1_LOD1.5 Interval	TRINITY_DN7713_c0_g1_i4	not available	len=7154 path=[1:0-1837 4:1838-2047 5:2048-2071 7:2072-2304 8:2305-2336 9:2337-7153]	7.431e-96	408	369.174	2939	2593	347	26385336	26385684	0.0009277	295	84.2857	295	84.2857	4	1.14286	Plus	Minus	7154	Retrovirus-related Pol polyprotein from transposon TNT 1-94	C:retrotransposon nucleocapsid; F:nucleic acid binding; F:RNA-directed DNA polymerase activity; P:RNA-dependent DNA biosynthetic process; F:zinc ion binding; P:DNA integration; F:oxidoreductase activity	EC:2.7.7.49	RNA-directed DNA polymerase	-	-	-	-	-	-	-	-	-	-	-	-	-	-	-	-	*	7.27e-10	-	-	-	-	-	-
Fsp-Ps 2.1_LOD1.5 Interval	TRINITY_DN7713_c0_g1_i4	not available	len=7154 path=[1:0-1837 4:1838-2047 5:2048-2071 7:2072-2304 8:2305-2336 9:2337-7153]	2.594e-95	406	367.37	2386	1953	434	1252297	1252711	0.001162	343	79.0323	343	79.0323	19	4.37788	Plus	Minus	7154	Retrovirus-related Pol polyprotein from transposon TNT 1-94	C:retrotransposon nucleocapsid; F:nucleic acid binding; F:RNA-directed DNA polymerase activity; P:RNA-dependent DNA biosynthetic process; F:zinc ion binding; P:DNA integration; F:oxidoreductase activity	EC:2.7.7.49	RNA-directed DNA polymerase	-	-	-	-	-	-	-	-	-	-	-	-	-	-	-	-	*	7.27e-10	-	-	-	-	-	-
Fsp-Ps 2.1_LOD1.5 Interval	TRINITY_DN7713_c0_g1_i4	not available	len=7154 path=[1:0-1837 4:1838-2047 5:2048-2071 7:2072-2304 8:2305-2336 9:2337-7153]	9.053e-95	404	365.567	1017	494	524	16522919	16523444	0.001404	409	76.4486	409	76.4486	20	3.73832	Plus	Minus	7154	Retrovirus-related Pol polyprotein from transposon TNT 1-94	C:retrotransposon nucleocapsid; F:nucleic acid binding; F:RNA-directed DNA polymerase activity; P:RNA-dependent DNA biosynthetic process; F:zinc ion binding; P:DNA integration; F:oxidoreductase activity	EC:2.7.7.49	RNA-directed DNA polymerase	-	-	-	-	-	-	-	-	-	-	-	-	-	-	-	-	*	7.27e-10	-	-	-	-	-	-
Fsp-Ps 2.1_LOD1.5 Interval	TRINITY_DN7713_c0_g1_i4	not available	len=7154 path=[1:0-1837 4:1838-2047 5:2048-2071 7:2072-2304 8:2305-2336 9:2337-7153]	9.053e-95	404	365.567	3626	3103	524	16522919	16523444	0.001404	409	76.4486	409	76.4486	20	3.73832	Plus	Minus	7154	Retrovirus-related Pol polyprotein from transposon TNT 1-94	C:retrotransposon nucleocapsid; F:nucleic acid binding; F:RNA-directed DNA polymerase activity; P:RNA-dependent DNA biosynthetic process; F:zinc ion binding; P:DNA integration; F:oxidoreductase activity	EC:2.7.7.49	RNA-directed DNA polymerase	-	-	-	-	-	-	-	-	-	-	-	-	-	-	-	-	*	7.27e-10	-	-	-	-	-	-
Fsp-Ps 2.1_LOD1.5 Interval	TRINITY_DN7713_c0_g1_i4	not available	len=7154 path=[1:0-1837 4:1838-2047 5:2048-2071 7:2072-2304 8:2305-2336 9:2337-7153]	3.16e-94	402	363.763	330	1	330	827471	827801	0.000882	287	85.4167	287	85.4167	11	3.27381	Plus	Minus	7154	Retrovirus-related Pol polyprotein from transposon TNT 1-94	C:retrotransposon nucleocapsid; F:nucleic acid binding; F:RNA-directed DNA polymerase activity; P:RNA-dependent DNA biosynthetic process; F:zinc ion binding; P:DNA integration; F:oxidoreductase activity	EC:2.7.7.49	RNA-directed DNA polymerase	-	-	-	-	-	-	-	-	-	-	-	-	-	-	-	-	*	7.27e-10	-	-	-	-	-	-
Fsp-Ps 2.1_LOD1.5 Interval	TRINITY_DN7713_c0_g1_i4	not available	len=7154 path=[1:0-1837 4:1838-2047 5:2048-2071 7:2072-2304 8:2305-2336 9:2337-7153]	1.103e-93	400	361.96	330	1	330	26727894	26728225	0.000882	281	84.6386	281	84.6386	2	0.60241	Plus	Minus	7154	Retrovirus-related Pol polyprotein from transposon TNT 1-94	C:retrotransposon nucleocapsid; F:nucleic acid binding; F:RNA-directed DNA polymerase activity; P:RNA-dependent DNA biosynthetic process; F:zinc ion binding; P:DNA integration; F:oxidoreductase activity	EC:2.7.7.49	RNA-directed DNA polymerase	-	-	-	-	-	-	-	-	-	-	-	-	-	-	-	-	*	7.27e-10	-	-	-	-	-	-
Fsp-Ps 2.1_LOD1.5 Interval	TRINITY_DN7713_c0_g1_i4	not available	len=7154 path=[1:0-1837 4:1838-2047 5:2048-2071 7:2072-2304 8:2305-2336 9:2337-7153]	1.103e-93	400	361.96	1	326	326	9007587	9007916	0.0008766	284	85.2853	284	85.2853	10	3.003	Plus	Plus	7154	Retrovirus-related Pol polyprotein from transposon TNT 1-94	C:retrotransposon nucleocapsid; F:nucleic acid binding; F:RNA-directed DNA polymerase activity; P:RNA-dependent DNA biosynthetic process; F:zinc ion binding; P:DNA integration; F:oxidoreductase activity	EC:2.7.7.49	RNA-directed DNA polymerase	-	-	-	-	-	-	-	-	-	-	-	-	-	-	-	-	*	7.27e-10	-	-	-	-	-	-
Fsp-Ps 2.1_LOD1.5 Interval	TRINITY_DN7713_c0_g1_i4	not available	len=7154 path=[1:0-1837 4:1838-2047 5:2048-2071 7:2072-2304 8:2305-2336 9:2337-7153]	1.344e-92	396	358.353	3544	4006	463	26453167	26453629	0.001245	357	77.1058	357	77.1058	0	0	Plus	Plus	7154	Retrovirus-related Pol polyprotein from transposon TNT 1-94	C:retrotransposon nucleocapsid; F:nucleic acid binding; F:RNA-directed DNA polymerase activity; P:RNA-dependent DNA biosynthetic process; F:zinc ion binding; P:DNA integration; F:oxidoreductase activity	EC:2.7.7.49	RNA-directed DNA polymerase	-	-	-	-	-	-	-	-	-	-	-	-	-	-	-	-	*	7.27e-10	-	-	-	-	-	-
Fsp-Ps 2.1_LOD1.5 Interval	TRINITY_DN7713_c0_g1_i4	not available	len=7154 path=[1:0-1837 4:1838-2047 5:2048-2071 7:2072-2304 8:2305-2336 9:2337-7153]	8.479e-89	382	345.73	4351	4629	279	32704990	32705268	0.0007502	244	87.4552	244	87.4552	0	0	Plus	Plus	7154	Retrovirus-related Pol polyprotein from transposon TNT 1-94	C:retrotransposon nucleocapsid; F:nucleic acid binding; F:RNA-directed DNA polymerase activity; P:RNA-dependent DNA biosynthetic process; F:zinc ion binding; P:DNA integration; F:oxidoreductase activity	EC:2.7.7.49	RNA-directed DNA polymerase	-	-	-	-	-	-	-	-	-	-	-	-	-	-	-	-	*	7.27e-10	-	-	-	-	-	-
Fsp-Ps 2.1_LOD1.5 Interval	TRINITY_DN7713_c0_g1_i4	not available	len=7154 path=[1:0-1837 4:1838-2047 5:2048-2071 7:2072-2304 8:2305-2336 9:2337-7153]	2.96e-88	380	343.926	330	1	330	26385336	26385667	0.000882	279	83.7838	279	83.7838	4	1.2012	Plus	Minus	7154	Retrovirus-related Pol polyprotein from transposon TNT 1-94	C:retrotransposon nucleocapsid; F:nucleic acid binding; F:RNA-directed DNA polymerase activity; P:RNA-dependent DNA biosynthetic process; F:zinc ion binding; P:DNA integration; F:oxidoreductase activity	EC:2.7.7.49	RNA-directed DNA polymerase	-	-	-	-	-	-	-	-	-	-	-	-	-	-	-	-	*	7.27e-10	-	-	-	-	-	-
Fsp-Ps 2.1_LOD1.5 Interval	TRINITY_DN7713_c0_g1_i4	not available	len=7154 path=[1:0-1837 4:1838-2047 5:2048-2071 7:2072-2304 8:2305-2336 9:2337-7153]	5.351e-85	368	333.106	1	330	330	7693279	7693611	0.0008874	278	83.2335	278	83.2335	5	1.49701	Plus	Plus	7154	Retrovirus-related Pol polyprotein from transposon TNT 1-94	C:retrotransposon nucleocapsid; F:nucleic acid binding; F:RNA-directed DNA polymerase activity; P:RNA-dependent DNA biosynthetic process; F:zinc ion binding; P:DNA integration; F:oxidoreductase activity	EC:2.7.7.49	RNA-directed DNA polymerase	-	-	-	-	-	-	-	-	-	-	-	-	-	-	-	-	*	7.27e-10	-	-	-	-	-	-
Fsp-Ps 2.1_LOD1.5 Interval	TRINITY_DN7713_c0_g1_i4	not available	len=7154 path=[1:0-1837 4:1838-2047 5:2048-2071 7:2072-2304 8:2305-2336 9:2337-7153]	5.351e-85	368	333.106	1412	860	553	4852523	4853077	0.001482	412	73.8351	412	73.8351	8	1.43369	Plus	Minus	7154	Retrovirus-related Pol polyprotein from transposon TNT 1-94	C:retrotransposon nucleocapsid; F:nucleic acid binding; F:RNA-directed DNA polymerase activity; P:RNA-dependent DNA biosynthetic process; F:zinc ion binding; P:DNA integration; F:oxidoreductase activity	EC:2.7.7.49	RNA-directed DNA polymerase	-	-	-	-	-	-	-	-	-	-	-	-	-	-	-	-	*	7.27e-10	-	-	-	-	-	-
Fsp-Ps 2.1_LOD1.5 Interval	TRINITY_DN7713_c0_g1_i4	not available	len=7154 path=[1:0-1837 4:1838-2047 5:2048-2071 7:2072-2304 8:2305-2336 9:2337-7153]	1.868e-84	366	331.303	2456	1949	508	16577842	16578339	0.001361	386	75.2437	386	75.2437	20	3.89864	Plus	Minus	7154	Retrovirus-related Pol polyprotein from transposon TNT 1-94	C:retrotransposon nucleocapsid; F:nucleic acid binding; F:RNA-directed DNA polymerase activity; P:RNA-dependent DNA biosynthetic process; F:zinc ion binding; P:DNA integration; F:oxidoreductase activity	EC:2.7.7.49	RNA-directed DNA polymerase	-	-	-	-	-	-	-	-	-	-	-	-	-	-	-	-	*	7.27e-10	-	-	-	-	-	-
Fsp-Ps 2.1_LOD1.5 Interval	TRINITY_DN7713_c0_g1_i4	not available	len=7154 path=[1:0-1837 4:1838-2047 5:2048-2071 7:2072-2304 8:2305-2336 9:2337-7153]	2.275e-83	362	327.696	1536	1838	303	17370827	17371118	0.0008148	253	83.4983	253	83.4983	11	3.63036	Plus	Plus	7154	Retrovirus-related Pol polyprotein from transposon TNT 1-94	C:retrotransposon nucleocapsid; F:nucleic acid binding; F:RNA-directed DNA polymerase activity; P:RNA-dependent DNA biosynthetic process; F:zinc ion binding; P:DNA integration; F:oxidoreductase activity	EC:2.7.7.49	RNA-directed DNA polymerase	-	-	-	-	-	-	-	-	-	-	-	-	-	-	-	-	*	7.27e-10	-	-	-	-	-	-
Fsp-Ps 2.1_LOD1.5 Interval	TRINITY_DN7713_c0_g1_i4	not available	len=7154 path=[1:0-1837 4:1838-2047 5:2048-2071 7:2072-2304 8:2305-2336 9:2337-7153]	7.941e-83	360	325.893	1526	973	554	20181327	20181880	0.001484	408	73.2496	408	73.2496	6	1.0772	Plus	Minus	7154	Retrovirus-related Pol polyprotein from transposon TNT 1-94	C:retrotransposon nucleocapsid; F:nucleic acid binding; F:RNA-directed DNA polymerase activity; P:RNA-dependent DNA biosynthetic process; F:zinc ion binding; P:DNA integration; F:oxidoreductase activity	EC:2.7.7.49	RNA-directed DNA polymerase	-	-	-	-	-	-	-	-	-	-	-	-	-	-	-	-	*	7.27e-10	-	-	-	-	-	-
Fsp-Ps 2.1_LOD1.5 Interval	TRINITY_DN7713_c0_g1_i4	not available	len=7154 path=[1:0-1837 4:1838-2047 5:2048-2071 7:2072-2304 8:2305-2336 9:2337-7153]	9.675e-82	356	322.286	330	1	330	16520773	16521106	0.000882	275	82.3353	275	82.3353	4	1.1976	Plus	Minus	7154	Retrovirus-related Pol polyprotein from transposon TNT 1-94	C:retrotransposon nucleocapsid; F:nucleic acid binding; F:RNA-directed DNA polymerase activity; P:RNA-dependent DNA biosynthetic process; F:zinc ion binding; P:DNA integration; F:oxidoreductase activity	EC:2.7.7.49	RNA-directed DNA polymerase	-	-	-	-	-	-	-	-	-	-	-	-	-	-	-	-	*	7.27e-10	-	-	-	-	-	-
Fsp-Ps 2.1_LOD1.5 Interval	TRINITY_DN7713_c0_g1_i4	not available	len=7154 path=[1:0-1837 4:1838-2047 5:2048-2071 7:2072-2304 8:2305-2336 9:2337-7153]	3.377e-81	354	320.483	7154	6903	252	36824269	36824520	0.0006722	222	88.0952	222	88.0952	0	0	Plus	Minus	7154	Retrovirus-related Pol polyprotein from transposon TNT 1-94	C:retrotransposon nucleocapsid; F:nucleic acid binding; F:RNA-directed DNA polymerase activity; P:RNA-dependent DNA biosynthetic process; F:zinc ion binding; P:DNA integration; F:oxidoreductase activity	EC:2.7.7.49	RNA-directed DNA polymerase	-	-	-	-	-	-	-	-	-	-	-	-	-	-	-	-	*	7.27e-10	-	-	-	-	-	-
Fsp-Ps 2.1_LOD1.5 Interval	TRINITY_DN7713_c0_g1_i4	not available	len=7154 path=[1:0-1837 4:1838-2047 5:2048-2071 7:2072-2304 8:2305-2336 9:2337-7153]	4.114e-80	350	316.876	1838	1003	836	5113662	5114497	0.002243	574	68.4964	574	68.4964	4	0.477327	Plus	Minus	7154	Retrovirus-related Pol polyprotein from transposon TNT 1-94	C:retrotransposon nucleocapsid; F:nucleic acid binding; F:RNA-directed DNA polymerase activity; P:RNA-dependent DNA biosynthetic process; F:zinc ion binding; P:DNA integration; F:oxidoreductase activity	EC:2.7.7.49	RNA-directed DNA polymerase	-	-	-	-	-	-	-	-	-	-	-	-	-	-	-	-	*	7.27e-10	-	-	-	-	-	-
Fsp-Ps 2.1_LOD1.5 Interval	TRINITY_DN7713_c0_g1_i4	not available	len=7154 path=[1:0-1837 4:1838-2047 5:2048-2071 7:2072-2304 8:2305-2336 9:2337-7153]	1.436e-79	348	315.072	4096	5056	961	30291649	30292609	0.002584	668	68.2329	668	68.2329	36	3.67722	Plus	Plus	7154	Retrovirus-related Pol polyprotein from transposon TNT 1-94	C:retrotransposon nucleocapsid; F:nucleic acid binding; F:RNA-directed DNA polymerase activity; P:RNA-dependent DNA biosynthetic process; F:zinc ion binding; P:DNA integration; F:oxidoreductase activity	EC:2.7.7.49	RNA-directed DNA polymerase	-	-	-	-	-	-	-	-	-	-	-	-	-	-	-	-	*	7.27e-10	-	-	-	-	-	-
Fsp-Ps 2.1_LOD1.5 Interval	TRINITY_DN7713_c0_g1_i4	not available	len=7154 path=[1:0-1837 4:1838-2047 5:2048-2071 7:2072-2304 8:2305-2336 9:2337-7153]	2.131e-77	340	307.859	4077	5056	980	11162657	11163636	0.002635	678	67.8679	678	67.8679	38	3.8038	Plus	Plus	7154	Retrovirus-related Pol polyprotein from transposon TNT 1-94	C:retrotransposon nucleocapsid; F:nucleic acid binding; F:RNA-directed DNA polymerase activity; P:RNA-dependent DNA biosynthetic process; F:zinc ion binding; P:DNA integration; F:oxidoreductase activity	EC:2.7.7.49	RNA-directed DNA polymerase	-	-	-	-	-	-	-	-	-	-	-	-	-	-	-	-	*	7.27e-10	-	-	-	-	-	-
Fsp-Ps 2.1_LOD1.5 Interval	TRINITY_DN7713_c0_g1_i4	not available	len=7154 path=[1:0-1837 4:1838-2047 5:2048-2071 7:2072-2304 8:2305-2336 9:2337-7153]	1.345e-73	326	295.235	2656	2336	321	16519258	16519579	0.0008578	268	81.2121	268	81.2121	17	5.15152	Plus	Minus	7154	Retrovirus-related Pol polyprotein from transposon TNT 1-94	C:retrotransposon nucleocapsid; F:nucleic acid binding; F:RNA-directed DNA polymerase activity; P:RNA-dependent DNA biosynthetic process; F:zinc ion binding; P:DNA integration; F:oxidoreductase activity	EC:2.7.7.49	RNA-directed DNA polymerase	-	-	-	-	-	-	-	-	-	-	-	-	-	-	-	-	*	7.27e-10	-	-	-	-	-	-
Fsp-Ps 2.1_LOD1.5 Interval	TRINITY_DN7713_c0_g1_i4	not available	len=7154 path=[1:0-1837 4:1838-2047 5:2048-2071 7:2072-2304 8:2305-2336 9:2337-7153]	4.694e-73	324	293.432	330	18	313	16577296	16577611	0.0008363	258	81.388	258	81.388	5	1.57729	Plus	Minus	7154	Retrovirus-related Pol polyprotein from transposon TNT 1-94	C:retrotransposon nucleocapsid; F:nucleic acid binding; F:RNA-directed DNA polymerase activity; P:RNA-dependent DNA biosynthetic process; F:zinc ion binding; P:DNA integration; F:oxidoreductase activity	EC:2.7.7.49	RNA-directed DNA polymerase	-	-	-	-	-	-	-	-	-	-	-	-	-	-	-	-	*	7.27e-10	-	-	-	-	-	-
Fsp-Ps 2.1_LOD1.5 Interval	TRINITY_DN7713_c0_g1_i4	not available	len=7154 path=[1:0-1837 4:1838-2047 5:2048-2071 7:2072-2304 8:2305-2336 9:2337-7153]	1.638e-72	322	291.629	4009	3469	541	4852535	4853077	0.001449	398	72.6277	398	72.6277	12	2.18978	Plus	Minus	7154	Retrovirus-related Pol polyprotein from transposon TNT 1-94	C:retrotransposon nucleocapsid; F:nucleic acid binding; F:RNA-directed DNA polymerase activity; P:RNA-dependent DNA biosynthetic process; F:zinc ion binding; P:DNA integration; F:oxidoreductase activity	EC:2.7.7.49	RNA-directed DNA polymerase	-	-	-	-	-	-	-	-	-	-	-	-	-	-	-	-	*	7.27e-10	-	-	-	-	-	-
Fsp-Ps 2.1_LOD1.5 Interval	TRINITY_DN7713_c0_g1_i4	not available	len=7154 path=[1:0-1837 4:1838-2047 5:2048-2071 7:2072-2304 8:2305-2336 9:2337-7153]	1.996e-71	318	288.022	1	330	330	4056798	4057129	0.0008874	269	80.5389	269	80.5389	6	1.79641	Plus	Plus	7154	Retrovirus-related Pol polyprotein from transposon TNT 1-94	C:retrotransposon nucleocapsid; F:nucleic acid binding; F:RNA-directed DNA polymerase activity; P:RNA-dependent DNA biosynthetic process; F:zinc ion binding; P:DNA integration; F:oxidoreductase activity	EC:2.7.7.49	RNA-directed DNA polymerase	-	-	-	-	-	-	-	-	-	-	-	-	-	-	-	-	*	7.27e-10	-	-	-	-	-	-
Fsp-Ps 2.1_LOD1.5 Interval	TRINITY_DN7713_c0_g1_i4	not available	len=7154 path=[1:0-1837 4:1838-2047 5:2048-2071 7:2072-2304 8:2305-2336 9:2337-7153]	1.996e-71	318	288.022	2461	1949	513	16519524	16520024	0.001374	381	73.5521	381	73.5521	22	4.2471	Plus	Minus	7154	Retrovirus-related Pol polyprotein from transposon TNT 1-94	C:retrotransposon nucleocapsid; F:nucleic acid binding; F:RNA-directed DNA polymerase activity; P:RNA-dependent DNA biosynthetic process; F:zinc ion binding; P:DNA integration; F:oxidoreductase activity	EC:2.7.7.49	RNA-directed DNA polymerase	-	-	-	-	-	-	-	-	-	-	-	-	-	-	-	-	*	7.27e-10	-	-	-	-	-	-
Fsp-Ps 2.1_LOD1.5 Interval	TRINITY_DN7713_c0_g1_i4	not available	len=7154 path=[1:0-1837 4:1838-2047 5:2048-2071 7:2072-2304 8:2305-2336 9:2337-7153]	6.966e-71	316	286.219	4077	5056	980	26693556	26694535	0.002635	673	67.3674	673	67.3674	38	3.8038	Plus	Plus	7154	Retrovirus-related Pol polyprotein from transposon TNT 1-94	C:retrotransposon nucleocapsid; F:nucleic acid binding; F:RNA-directed DNA polymerase activity; P:RNA-dependent DNA biosynthetic process; F:zinc ion binding; P:DNA integration; F:oxidoreductase activity	EC:2.7.7.49	RNA-directed DNA polymerase	-	-	-	-	-	-	-	-	-	-	-	-	-	-	-	-	*	7.27e-10	-	-	-	-	-	-
Fsp-Ps 2.1_LOD1.5 Interval	TRINITY_DN7713_c0_g1_i4	not available	len=7154 path=[1:0-1837 4:1838-2047 5:2048-2071 7:2072-2304 8:2305-2336 9:2337-7153]	6.966e-71	316	286.219	4086	5037	952	17416433	17417384	0.00256	657	67.732	657	67.732	36	3.71134	Plus	Plus	7154	Retrovirus-related Pol polyprotein from transposon TNT 1-94	C:retrotransposon nucleocapsid; F:nucleic acid binding; F:RNA-directed DNA polymerase activity; P:RNA-dependent DNA biosynthetic process; F:zinc ion binding; P:DNA integration; F:oxidoreductase activity	EC:2.7.7.49	RNA-directed DNA polymerase	-	-	-	-	-	-	-	-	-	-	-	-	-	-	-	-	*	7.27e-10	-	-	-	-	-	-
Fsp-Ps 2.1_LOD1.5 Interval	TRINITY_DN7713_c0_g1_i4	not available	len=7154 path=[1:0-1837 4:1838-2047 5:2048-2071 7:2072-2304 8:2305-2336 9:2337-7153]	2.962e-69	310	280.808	1029	1547	519	24778807	24779325	0.001396	376	72.1689	376	72.1689	4	0.767754	Plus	Plus	7154	Retrovirus-related Pol polyprotein from transposon TNT 1-94	C:retrotransposon nucleocapsid; F:nucleic acid binding; F:RNA-directed DNA polymerase activity; P:RNA-dependent DNA biosynthetic process; F:zinc ion binding; P:DNA integration; F:oxidoreductase activity	EC:2.7.7.49	RNA-directed DNA polymerase	-	-	-	-	-	-	-	-	-	-	-	-	-	-	-	-	*	7.27e-10	-	-	-	-	-	-
Fsp-Ps 2.1_LOD1.5 Interval	TRINITY_DN7713_c0_g1_i4	not available	len=7154 path=[1:0-1837 4:1838-2047 5:2048-2071 7:2072-2304 8:2305-2336 9:2337-7153]	2.962e-69	310	280.808	5056	4077	980	5084423	5085402	0.00263	672	67.2673	672	67.2673	38	3.8038	Plus	Minus	7154	Retrovirus-related Pol polyprotein from transposon TNT 1-94	C:retrotransposon nucleocapsid; F:nucleic acid binding; F:RNA-directed DNA polymerase activity; P:RNA-dependent DNA biosynthetic process; F:zinc ion binding; P:DNA integration; F:oxidoreductase activity	EC:2.7.7.49	RNA-directed DNA polymerase	-	-	-	-	-	-	-	-	-	-	-	-	-	-	-	-	*	7.27e-10	-	-	-	-	-	-
Fsp-Ps 2.1_LOD1.5 Interval	TRINITY_DN7713_c0_g1_i4	not available	len=7154 path=[1:0-1837 4:1838-2047 5:2048-2071 7:2072-2304 8:2305-2336 9:2337-7153]	1.034e-68	308	279.005	5056	4077	980	3118837	3119816	0.00263	673	67.1657	673	67.1657	44	4.39122	Plus	Minus	7154	Retrovirus-related Pol polyprotein from transposon TNT 1-94	C:retrotransposon nucleocapsid; F:nucleic acid binding; F:RNA-directed DNA polymerase activity; P:RNA-dependent DNA biosynthetic process; F:zinc ion binding; P:DNA integration; F:oxidoreductase activity	EC:2.7.7.49	RNA-directed DNA polymerase	-	-	-	-	-	-	-	-	-	-	-	-	-	-	-	-	*	7.27e-10	-	-	-	-	-	-
Fsp-Ps 2.1_LOD1.5 Interval	TRINITY_DN7713_c0_g1_i4	not available	len=7154 path=[1:0-1837 4:1838-2047 5:2048-2071 7:2072-2304 8:2305-2336 9:2337-7153]	1.26e-67	304	275.398	960	1394	435	21287344	21287779	0.00117	328	74.5455	328	74.5455	9	2.04545	Plus	Plus	7154	Retrovirus-related Pol polyprotein from transposon TNT 1-94	C:retrotransposon nucleocapsid; F:nucleic acid binding; F:RNA-directed DNA polymerase activity; P:RNA-dependent DNA biosynthetic process; F:zinc ion binding; P:DNA integration; F:oxidoreductase activity	EC:2.7.7.49	RNA-directed DNA polymerase	-	-	-	-	-	-	-	-	-	-	-	-	-	-	-	-	*	7.27e-10	-	-	-	-	-	-
Fsp-Ps 2.1_LOD1.5 Interval	TRINITY_DN7713_c0_g1_i4	not available	len=7154 path=[1:0-1837 4:1838-2047 5:2048-2071 7:2072-2304 8:2305-2336 9:2337-7153]	1.26e-67	304	275.398	3625	4006	382	26442132	26442513	0.001027	290	75.9162	290	75.9162	0	0	Plus	Plus	7154	Retrovirus-related Pol polyprotein from transposon TNT 1-94	C:retrotransposon nucleocapsid; F:nucleic acid binding; F:RNA-directed DNA polymerase activity; P:RNA-dependent DNA biosynthetic process; F:zinc ion binding; P:DNA integration; F:oxidoreductase activity	EC:2.7.7.49	RNA-directed DNA polymerase	-	-	-	-	-	-	-	-	-	-	-	-	-	-	-	-	*	7.27e-10	-	-	-	-	-	-
Fsp-Ps 2.1_LOD1.5 Interval	TRINITY_DN7713_c0_g1_i4	not available	len=7154 path=[1:0-1837 4:1838-2047 5:2048-2071 7:2072-2304 8:2305-2336 9:2337-7153]	1.534e-66	300	271.792	1071	1828	758	24320344	24321097	0.002038	521	68.2831	521	68.2831	14	1.83486	Plus	Plus	7154	Retrovirus-related Pol polyprotein from transposon TNT 1-94	C:retrotransposon nucleocapsid; F:nucleic acid binding; F:RNA-directed DNA polymerase activity; P:RNA-dependent DNA biosynthetic process; F:zinc ion binding; P:DNA integration; F:oxidoreductase activity	EC:2.7.7.49	RNA-directed DNA polymerase	-	-	-	-	-	-	-	-	-	-	-	-	-	-	-	-	*	7.27e-10	-	-	-	-	-	-
Fsp-Ps 2.1_LOD1.5 Interval	TRINITY_DN7713_c0_g1_i4	not available	len=7154 path=[1:0-1837 4:1838-2047 5:2048-2071 7:2072-2304 8:2305-2336 9:2337-7153]	5.356e-66	298	269.988	1012	1831	820	24282745	24283536	0.002205	558	67.31	558	67.31	46	5.54885	Plus	Plus	7154	Retrovirus-related Pol polyprotein from transposon TNT 1-94	C:retrotransposon nucleocapsid; F:nucleic acid binding; F:RNA-directed DNA polymerase activity; P:RNA-dependent DNA biosynthetic process; F:zinc ion binding; P:DNA integration; F:oxidoreductase activity	EC:2.7.7.49	RNA-directed DNA polymerase	-	-	-	-	-	-	-	-	-	-	-	-	-	-	-	-	*	7.27e-10	-	-	-	-	-	-
Fsp-Ps 2.1_LOD1.5 Interval	TRINITY_DN7713_c0_g1_i4	not available	len=7154 path=[1:0-1837 4:1838-2047 5:2048-2071 7:2072-2304 8:2305-2336 9:2337-7153]	1.869e-65	296	268.185	2441	2656	216	20139353	20139568	0.0005808	189	87.5	189	87.5	0	0	Plus	Plus	7154	Retrovirus-related Pol polyprotein from transposon TNT 1-94	C:retrotransposon nucleocapsid; F:nucleic acid binding; F:RNA-directed DNA polymerase activity; P:RNA-dependent DNA biosynthetic process; F:zinc ion binding; P:DNA integration; F:oxidoreductase activity	EC:2.7.7.49	RNA-directed DNA polymerase	-	-	-	-	-	-	-	-	-	-	-	-	-	-	-	-	*	7.27e-10	-	-	-	-	-	-
Fsp-Ps 2.1_LOD1.5 Interval	TRINITY_DN7713_c0_g1_i4	not available	len=7154 path=[1:0-1837 4:1838-2047 5:2048-2071 7:2072-2304 8:2305-2336 9:2337-7153]	6.525e-65	294	266.382	1831	973	859	11770083	11770940	0.002304	625	70.7014	625	70.7014	51	5.76923	Plus	Minus	7154	Retrovirus-related Pol polyprotein from transposon TNT 1-94	C:retrotransposon nucleocapsid; F:nucleic acid binding; F:RNA-directed DNA polymerase activity; P:RNA-dependent DNA biosynthetic process; F:zinc ion binding; P:DNA integration; F:oxidoreductase activity	EC:2.7.7.49	RNA-directed DNA polymerase	-	-	-	-	-	-	-	-	-	-	-	-	-	-	-	-	*	7.27e-10	-	-	-	-	-	-
Fsp-Ps 2.1_LOD1.5 Interval	TRINITY_DN7713_c0_g1_i4	not available	len=7154 path=[1:0-1837 4:1838-2047 5:2048-2071 7:2072-2304 8:2305-2336 9:2337-7153]	7.949e-64	290	262.775	5056	4146	911	19493214	19494123	0.002444	626	67.3843	626	67.3843	37	3.98278	Plus	Minus	7154	Retrovirus-related Pol polyprotein from transposon TNT 1-94	C:retrotransposon nucleocapsid; F:nucleic acid binding; F:RNA-directed DNA polymerase activity; P:RNA-dependent DNA biosynthetic process; F:zinc ion binding; P:DNA integration; F:oxidoreductase activity	EC:2.7.7.49	RNA-directed DNA polymerase	-	-	-	-	-	-	-	-	-	-	-	-	-	-	-	-	*	7.27e-10	-	-	-	-	-	-
Fsp-Ps 2.1_LOD1.5 Interval	TRINITY_DN7713_c0_g1_i4	not available	len=7154 path=[1:0-1837 4:1838-2047 5:2048-2071 7:2072-2304 8:2305-2336 9:2337-7153]	2.774e-63	288	260.971	935	1313	379	26453167	26453545	0.001019	285	75.1979	285	75.1979	0	0	Plus	Plus	7154	Retrovirus-related Pol polyprotein from transposon TNT 1-94	C:retrotransposon nucleocapsid; F:nucleic acid binding; F:RNA-directed DNA polymerase activity; P:RNA-dependent DNA biosynthetic process; F:zinc ion binding; P:DNA integration; F:oxidoreductase activity	EC:2.7.7.49	RNA-directed DNA polymerase	-	-	-	-	-	-	-	-	-	-	-	-	-	-	-	-	*	7.27e-10	-	-	-	-	-	-
Fsp-Ps 2.1_LOD1.5 Interval	TRINITY_DN7713_c0_g1_i4	not available	len=7154 path=[1:0-1837 4:1838-2047 5:2048-2071 7:2072-2304 8:2305-2336 9:2337-7153]	1.751e-59	274	248.348	2653	2435	219	36988840	36989056	0.0005835	188	85.8447	188	85.8447	2	0.913242	Plus	Minus	7154	Retrovirus-related Pol polyprotein from transposon TNT 1-94	C:retrotransposon nucleocapsid; F:nucleic acid binding; F:RNA-directed DNA polymerase activity; P:RNA-dependent DNA biosynthetic process; F:zinc ion binding; P:DNA integration; F:oxidoreductase activity	EC:2.7.7.49	RNA-directed DNA polymerase	-	-	-	-	-	-	-	-	-	-	-	-	-	-	-	-	*	7.27e-10	-	-	-	-	-	-
Fsp-Ps 2.1_LOD1.5 Interval	TRINITY_DN7713_c0_g1_i4	not available	len=7154 path=[1:0-1837 4:1838-2047 5:2048-2071 7:2072-2304 8:2305-2336 9:2337-7153]	1.751e-59	274	248.348	5026	4577	450	231413	231862	0.001205	331	72.5877	331	72.5877	12	2.63158	Plus	Minus	7154	Retrovirus-related Pol polyprotein from transposon TNT 1-94	C:retrotransposon nucleocapsid; F:nucleic acid binding; F:RNA-directed DNA polymerase activity; P:RNA-dependent DNA biosynthetic process; F:zinc ion binding; P:DNA integration; F:oxidoreductase activity	EC:2.7.7.49	RNA-directed DNA polymerase	-	-	-	-	-	-	-	-	-	-	-	-	-	-	-	-	*	7.27e-10	-	-	-	-	-	-
Fsp-Ps 2.1_LOD1.5 Interval	TRINITY_DN7713_c0_g1_i4	not available	len=7154 path=[1:0-1837 4:1838-2047 5:2048-2071 7:2072-2304 8:2305-2336 9:2337-7153]	1.751e-59	274	248.348	6232	6695	464	33587054	33587506	0.001248	343	73.1343	343	73.1343	21	4.47761	Plus	Plus	7154	Retrovirus-related Pol polyprotein from transposon TNT 1-94	C:retrotransposon nucleocapsid; F:nucleic acid binding; F:RNA-directed DNA polymerase activity; P:RNA-dependent DNA biosynthetic process; F:zinc ion binding; P:DNA integration; F:oxidoreductase activity	EC:2.7.7.49	RNA-directed DNA polymerase	-	-	-	-	-	-	-	-	-	-	-	-	-	-	-	-	*	7.27e-10	-	-	-	-	-	-
Fsp-Ps 2.1_LOD1.5 Interval	TRINITY_DN7713_c0_g1_i4	not available	len=7154 path=[1:0-1837 4:1838-2047 5:2048-2071 7:2072-2304 8:2305-2336 9:2337-7153]	1.751e-59	274	248.348	7154	6930	225	21496145	21496369	0.0005996	190	84.4444	190	84.4444	0	0	Plus	Minus	7154	Retrovirus-related Pol polyprotein from transposon TNT 1-94	C:retrotransposon nucleocapsid; F:nucleic acid binding; F:RNA-directed DNA polymerase activity; P:RNA-dependent DNA biosynthetic process; F:zinc ion binding; P:DNA integration; F:oxidoreductase activity	EC:2.7.7.49	RNA-directed DNA polymerase	-	-	-	-	-	-	-	-	-	-	-	-	-	-	-	-	*	7.27e-10	-	-	-	-	-	-
Fsp-Ps 2.1_LOD1.5 Interval	TRINITY_DN7713_c0_g1_i4	not available	len=7154 path=[1:0-1837 4:1838-2047 5:2048-2071 7:2072-2304 8:2305-2336 9:2337-7153]	7.444e-58	268	242.938	2647	2349	299	23201075	23201376	0.0007986	241	79.0164	241	79.0164	9	2.95082	Plus	Minus	7154	Retrovirus-related Pol polyprotein from transposon TNT 1-94	C:retrotransposon nucleocapsid; F:nucleic acid binding; F:RNA-directed DNA polymerase activity; P:RNA-dependent DNA biosynthetic process; F:zinc ion binding; P:DNA integration; F:oxidoreductase activity	EC:2.7.7.49	RNA-directed DNA polymerase	-	-	-	-	-	-	-	-	-	-	-	-	-	-	-	-	*	7.27e-10	-	-	-	-	-	-
Fsp-Ps 2.1_LOD1.5 Interval	TRINITY_DN7713_c0_g1_i4	not available	len=7154 path=[1:0-1837 4:1838-2047 5:2048-2071 7:2072-2304 8:2305-2336 9:2337-7153]	2.598e-57	266	241.134	4873	4077	797	526881	527677	0.002138	553	67.8528	553	67.8528	36	4.41718	Plus	Minus	7154	Retrovirus-related Pol polyprotein from transposon TNT 1-94	C:retrotransposon nucleocapsid; F:nucleic acid binding; F:RNA-directed DNA polymerase activity; P:RNA-dependent DNA biosynthetic process; F:zinc ion binding; P:DNA integration; F:oxidoreductase activity	EC:2.7.7.49	RNA-directed DNA polymerase	-	-	-	-	-	-	-	-	-	-	-	-	-	-	-	-	*	7.27e-10	-	-	-	-	-	-
Fsp-Ps 2.1_LOD1.5 Interval	TRINITY_DN7713_c0_g1_i4	not available	len=7154 path=[1:0-1837 4:1838-2047 5:2048-2071 7:2072-2304 8:2305-2336 9:2337-7153]	3.165e-56	262	237.528	1400	964	437	3078629	3079068	0.00117	330	73.3333	330	73.3333	23	5.11111	Plus	Minus	7154	Retrovirus-related Pol polyprotein from transposon TNT 1-94	C:retrotransposon nucleocapsid; F:nucleic acid binding; F:RNA-directed DNA polymerase activity; P:RNA-dependent DNA biosynthetic process; F:zinc ion binding; P:DNA integration; F:oxidoreductase activity	EC:2.7.7.49	RNA-directed DNA polymerase	-	-	-	-	-	-	-	-	-	-	-	-	-	-	-	-	*	7.27e-10	-	-	-	-	-	-
Fsp-Ps 2.1_LOD1.5 Interval	TRINITY_DN7713_c0_g1_i4	not available	len=7154 path=[1:0-1837 4:1838-2047 5:2048-2071 7:2072-2304 8:2305-2336 9:2337-7153]	1.346e-54	256	232.118	1253	1827	575	24764094	24764669	0.001546	405	69.4683	405	69.4683	15	2.5729	Plus	Plus	7154	Retrovirus-related Pol polyprotein from transposon TNT 1-94	C:retrotransposon nucleocapsid; F:nucleic acid binding; F:RNA-directed DNA polymerase activity; P:RNA-dependent DNA biosynthetic process; F:zinc ion binding; P:DNA integration; F:oxidoreductase activity	EC:2.7.7.49	RNA-directed DNA polymerase	-	-	-	-	-	-	-	-	-	-	-	-	-	-	-	-	*	7.27e-10	-	-	-	-	-	-
Fsp-Ps 2.1_LOD1.5 Interval	TRINITY_DN7713_c0_g1_i4	not available	len=7154 path=[1:0-1837 4:1838-2047 5:2048-2071 7:2072-2304 8:2305-2336 9:2337-7153]	1.346e-54	256	232.118	1949	2209	261	9962193	9962449	0.0007018	211	80.8429	211	80.8429	4	1.53257	Plus	Plus	7154	Retrovirus-related Pol polyprotein from transposon TNT 1-94	C:retrotransposon nucleocapsid; F:nucleic acid binding; F:RNA-directed DNA polymerase activity; P:RNA-dependent DNA biosynthetic process; F:zinc ion binding; P:DNA integration; F:oxidoreductase activity	EC:2.7.7.49	RNA-directed DNA polymerase	-	-	-	-	-	-	-	-	-	-	-	-	-	-	-	-	*	7.27e-10	-	-	-	-	-	-
Fsp-Ps 2.1_LOD1.5 Interval	TRINITY_DN7713_c0_g1_i4	not available	len=7154 path=[1:0-1837 4:1838-2047 5:2048-2071 7:2072-2304 8:2305-2336 9:2337-7153]	1.346e-54	256	232.118	3863	5044	1182	21125127	21126306	0.003178	794	65.8375	794	65.8375	50	4.14594	Plus	Plus	7154	Retrovirus-related Pol polyprotein from transposon TNT 1-94	C:retrotransposon nucleocapsid; F:nucleic acid binding; F:RNA-directed DNA polymerase activity; P:RNA-dependent DNA biosynthetic process; F:zinc ion binding; P:DNA integration; F:oxidoreductase activity	EC:2.7.7.49	RNA-directed DNA polymerase	-	-	-	-	-	-	-	-	-	-	-	-	-	-	-	-	*	7.27e-10	-	-	-	-	-	-
Fsp-Ps 2.1_LOD1.5 Interval	TRINITY_DN7713_c0_g1_i4	not available	len=7154 path=[1:0-1837 4:1838-2047 5:2048-2071 7:2072-2304 8:2305-2336 9:2337-7153]	6.972e-52	246	223.101	1506	1838	333	11919539	11919871	0.0008954	249	74.7748	249	74.7748	0	0	Plus	Plus	7154	Retrovirus-related Pol polyprotein from transposon TNT 1-94	C:retrotransposon nucleocapsid; F:nucleic acid binding; F:RNA-directed DNA polymerase activity; P:RNA-dependent DNA biosynthetic process; F:zinc ion binding; P:DNA integration; F:oxidoreductase activity	EC:2.7.7.49	RNA-directed DNA polymerase	-	-	-	-	-	-	-	-	-	-	-	-	-	-	-	-	*	7.27e-10	-	-	-	-	-	-
Fsp-Ps 2.1_LOD1.5 Interval	TRINITY_DN7713_c0_g1_i4	not available	len=7154 path=[1:0-1837 4:1838-2047 5:2048-2071 7:2072-2304 8:2305-2336 9:2337-7153]	2.434e-51	244	221.297	1421	1838	418	26598793	26599210	0.001124	302	72.0764	302	72.0764	2	0.477327	Plus	Plus	7154	Retrovirus-related Pol polyprotein from transposon TNT 1-94	C:retrotransposon nucleocapsid; F:nucleic acid binding; F:RNA-directed DNA polymerase activity; P:RNA-dependent DNA biosynthetic process; F:zinc ion binding; P:DNA integration; F:oxidoreductase activity	EC:2.7.7.49	RNA-directed DNA polymerase	-	-	-	-	-	-	-	-	-	-	-	-	-	-	-	-	*	7.27e-10	-	-	-	-	-	-
Fsp-Ps 2.1_LOD1.5 Interval	TRINITY_DN7713_c0_g1_i4	not available	len=7154 path=[1:0-1837 4:1838-2047 5:2048-2071 7:2072-2304 8:2305-2336 9:2337-7153]	5.36e-47	228	206.87	4758	4389	370	822987	823342	0.0009895	271	73.0458	271	73.0458	16	4.31267	Plus	Minus	7154	Retrovirus-related Pol polyprotein from transposon TNT 1-94	C:retrotransposon nucleocapsid; F:nucleic acid binding; F:RNA-directed DNA polymerase activity; P:RNA-dependent DNA biosynthetic process; F:zinc ion binding; P:DNA integration; F:oxidoreductase activity	EC:2.7.7.49	RNA-directed DNA polymerase	-	-	-	-	-	-	-	-	-	-	-	-	-	-	-	-	*	7.27e-10	-	-	-	-	-	-
Fsp-Ps 2.1_LOD1.5 Interval	TRINITY_DN7713_c0_g1_i4	not available	len=7154 path=[1:0-1837 4:1838-2047 5:2048-2071 7:2072-2304 8:2305-2336 9:2337-7153]	1.871e-46	226	205.067	2456	2222	235	23201406	23201638	0.0006265	188	80	188	80	2	0.851064	Plus	Minus	7154	Retrovirus-related Pol polyprotein from transposon TNT 1-94	C:retrotransposon nucleocapsid; F:nucleic acid binding; F:RNA-directed DNA polymerase activity; P:RNA-dependent DNA biosynthetic process; F:zinc ion binding; P:DNA integration; F:oxidoreductase activity	EC:2.7.7.49	RNA-directed DNA polymerase	-	-	-	-	-	-	-	-	-	-	-	-	-	-	-	-	*	7.27e-10	-	-	-	-	-	-
Fsp-Ps 2.1_LOD1.5 Interval	TRINITY_DN7713_c0_g1_i4	not available	len=7154 path=[1:0-1837 4:1838-2047 5:2048-2071 7:2072-2304 8:2305-2336 9:2337-7153]	7.956e-45	220	199.657	4362	5025	664	32389544	32390196	0.001785	454	67.4591	454	67.4591	29	4.30906	Plus	Plus	7154	Retrovirus-related Pol polyprotein from transposon TNT 1-94	C:retrotransposon nucleocapsid; F:nucleic acid binding; F:RNA-directed DNA polymerase activity; P:RNA-dependent DNA biosynthetic process; F:zinc ion binding; P:DNA integration; F:oxidoreductase activity	EC:2.7.7.49	RNA-directed DNA polymerase	-	-	-	-	-	-	-	-	-	-	-	-	-	-	-	-	*	7.27e-10	-	-	-	-	-	-
Fsp-Ps 2.1_LOD1.5 Interval	TRINITY_DN7713_c0_g1_i4	not available	len=7154 path=[1:0-1837 4:1838-2047 5:2048-2071 7:2072-2304 8:2305-2336 9:2337-7153]	2.777e-44	218	197.854	1470	1821	352	21294812	21295163	0.0009465	255	72.4432	255	72.4432	0	0	Plus	Plus	7154	Retrovirus-related Pol polyprotein from transposon TNT 1-94	C:retrotransposon nucleocapsid; F:nucleic acid binding; F:RNA-directed DNA polymerase activity; P:RNA-dependent DNA biosynthetic process; F:zinc ion binding; P:DNA integration; F:oxidoreductase activity	EC:2.7.7.49	RNA-directed DNA polymerase	-	-	-	-	-	-	-	-	-	-	-	-	-	-	-	-	*	7.27e-10	-	-	-	-	-	-
Fsp-Ps 2.1_LOD1.5 Interval	TRINITY_DN7713_c0_g1_i4	not available	len=7154 path=[1:0-1837 4:1838-2047 5:2048-2071 7:2072-2304 8:2305-2336 9:2337-7153]	2.777e-44	218	197.854	2435	2632	198	36576476	36576671	0.0005324	164	82.8283	164	82.8283	2	1.0101	Plus	Plus	7154	Retrovirus-related Pol polyprotein from transposon TNT 1-94	C:retrotransposon nucleocapsid; F:nucleic acid binding; F:RNA-directed DNA polymerase activity; P:RNA-dependent DNA biosynthetic process; F:zinc ion binding; P:DNA integration; F:oxidoreductase activity	EC:2.7.7.49	RNA-directed DNA polymerase	-	-	-	-	-	-	-	-	-	-	-	-	-	-	-	-	*	7.27e-10	-	-	-	-	-	-
Fsp-Ps 2.1_LOD1.5 Interval	TRINITY_DN7713_c0_g1_i4	not available	len=7154 path=[1:0-1837 4:1838-2047 5:2048-2071 7:2072-2304 8:2305-2336 9:2337-7153]	2.777e-44	218	197.854	4077	5037	961	112622	113570	0.002584	655	66.7686	655	66.7686	52	5.30071	Plus	Plus	7154	Retrovirus-related Pol polyprotein from transposon TNT 1-94	C:retrotransposon nucleocapsid; F:nucleic acid binding; F:RNA-directed DNA polymerase activity; P:RNA-dependent DNA biosynthetic process; F:zinc ion binding; P:DNA integration; F:oxidoreductase activity	EC:2.7.7.49	RNA-directed DNA polymerase	-	-	-	-	-	-	-	-	-	-	-	-	-	-	-	-	*	7.27e-10	-	-	-	-	-	-
Fsp-Ps 2.1_LOD1.5 Interval	TRINITY_DN7713_c0_g1_i4	not available	len=7154 path=[1:0-1837 4:1838-2047 5:2048-2071 7:2072-2304 8:2305-2336 9:2337-7153]	2.777e-44	218	197.854	4595	5026	432	5430527	5430958	0.001162	310	70.9382	310	70.9382	10	2.28833	Plus	Plus	7154	Retrovirus-related Pol polyprotein from transposon TNT 1-94	C:retrotransposon nucleocapsid; F:nucleic acid binding; F:RNA-directed DNA polymerase activity; P:RNA-dependent DNA biosynthetic process; F:zinc ion binding; P:DNA integration; F:oxidoreductase activity	EC:2.7.7.49	RNA-directed DNA polymerase	-	-	-	-	-	-	-	-	-	-	-	-	-	-	-	-	*	7.27e-10	-	-	-	-	-	-
Fsp-Ps 2.1_LOD1.5 Interval	TRINITY_DN7713_c0_g1_i4	not available	len=7154 path=[1:0-1837 4:1838-2047 5:2048-2071 7:2072-2304 8:2305-2336 9:2337-7153]	9.692e-44	216	196.05	2619	2416	204	1252133	1252336	0.0005432	168	81.9512	168	81.9512	2	0.97561	Plus	Minus	7154	Retrovirus-related Pol polyprotein from transposon TNT 1-94	C:retrotransposon nucleocapsid; F:nucleic acid binding; F:RNA-directed DNA polymerase activity; P:RNA-dependent DNA biosynthetic process; F:zinc ion binding; P:DNA integration; F:oxidoreductase activity	EC:2.7.7.49	RNA-directed DNA polymerase	-	-	-	-	-	-	-	-	-	-	-	-	-	-	-	-	*	7.27e-10	-	-	-	-	-	-
Fsp-Ps 2.1_LOD1.5 Interval	TRINITY_DN7713_c0_g1_i4	not available	len=7154 path=[1:0-1837 4:1838-2047 5:2048-2071 7:2072-2304 8:2305-2336 9:2337-7153]	9.692e-44	216	196.05	5027	4578	450	17085269	17085718	0.001205	324	70.7424	324	70.7424	16	3.49345	Plus	Minus	7154	Retrovirus-related Pol polyprotein from transposon TNT 1-94	C:retrotransposon nucleocapsid; F:nucleic acid binding; F:RNA-directed DNA polymerase activity; P:RNA-dependent DNA biosynthetic process; F:zinc ion binding; P:DNA integration; F:oxidoreductase activity	EC:2.7.7.49	RNA-directed DNA polymerase	-	-	-	-	-	-	-	-	-	-	-	-	-	-	-	-	*	7.27e-10	-	-	-	-	-	-
Fsp-Ps 2.1_LOD1.5 Interval	TRINITY_DN7713_c0_g1_i4	not available	len=7154 path=[1:0-1837 4:1838-2047 5:2048-2071 7:2072-2304 8:2305-2336 9:2337-7153]	9.692e-44	216	196.05	5056	4596	461	20401899	20402359	0.001234	325	69.7425	325	69.7425	10	2.14592	Plus	Minus	7154	Retrovirus-related Pol polyprotein from transposon TNT 1-94	C:retrotransposon nucleocapsid; F:nucleic acid binding; F:RNA-directed DNA polymerase activity; P:RNA-dependent DNA biosynthetic process; F:zinc ion binding; P:DNA integration; F:oxidoreductase activity	EC:2.7.7.49	RNA-directed DNA polymerase	-	-	-	-	-	-	-	-	-	-	-	-	-	-	-	-	*	7.27e-10	-	-	-	-	-	-
Fsp-Ps 2.1_LOD1.5 Interval	TRINITY_DN7713_c0_g1_i4	not available	len=7154 path=[1:0-1837 4:1838-2047 5:2048-2071 7:2072-2304 8:2305-2336 9:2337-7153]	3.383e-43	214	194.247	5809	5334	476	22814166	22814644	0.001275	338	69.6907	338	69.6907	15	3.09278	Plus	Minus	7154	Retrovirus-related Pol polyprotein from transposon TNT 1-94	C:retrotransposon nucleocapsid; F:nucleic acid binding; F:RNA-directed DNA polymerase activity; P:RNA-dependent DNA biosynthetic process; F:zinc ion binding; P:DNA integration; F:oxidoreductase activity	EC:2.7.7.49	RNA-directed DNA polymerase	-	-	-	-	-	-	-	-	-	-	-	-	-	-	-	-	*	7.27e-10	-	-	-	-	-	-
Fsp-Ps 2.1_LOD1.5 Interval	TRINITY_DN7713_c0_g1_i4	not available	len=7154 path=[1:0-1837 4:1838-2047 5:2048-2071 7:2072-2304 8:2305-2336 9:2337-7153]	1.181e-42	212	192.443	6708	6426	283	7388609	7388888	0.0007556	214	75.3521	214	75.3521	5	1.76056	Plus	Minus	7154	Retrovirus-related Pol polyprotein from transposon TNT 1-94	C:retrotransposon nucleocapsid; F:nucleic acid binding; F:RNA-directed DNA polymerase activity; P:RNA-dependent DNA biosynthetic process; F:zinc ion binding; P:DNA integration; F:oxidoreductase activity	EC:2.7.7.49	RNA-directed DNA polymerase	-	-	-	-	-	-	-	-	-	-	-	-	-	-	-	-	*	7.27e-10	-	-	-	-	-	-
Fsp-Ps 2.1_LOD1.5 Interval	TRINITY_DN7713_c0_g1_i4	not available	len=7154 path=[1:0-1837 4:1838-2047 5:2048-2071 7:2072-2304 8:2305-2336 9:2337-7153]	5.02e-41	206	187.033	1181	934	248	32251197	32251444	0.0006615	190	76.6129	190	76.6129	0	0	Plus	Minus	7154	Retrovirus-related Pol polyprotein from transposon TNT 1-94	C:retrotransposon nucleocapsid; F:nucleic acid binding; F:RNA-directed DNA polymerase activity; P:RNA-dependent DNA biosynthetic process; F:zinc ion binding; P:DNA integration; F:oxidoreductase activity	EC:2.7.7.49	RNA-directed DNA polymerase	-	-	-	-	-	-	-	-	-	-	-	-	-	-	-	-	*	7.27e-10	-	-	-	-	-	-
Fsp-Ps 2.1_LOD1.5 Interval	TRINITY_DN7713_c0_g1_i4	not available	len=7154 path=[1:0-1837 4:1838-2047 5:2048-2071 7:2072-2304 8:2305-2336 9:2337-7153]	5.02e-41	206	187.033	1569	1831	263	24780765	24781027	0.0007072	199	75.6654	199	75.6654	0	0	Plus	Plus	7154	Retrovirus-related Pol polyprotein from transposon TNT 1-94	C:retrotransposon nucleocapsid; F:nucleic acid binding; F:RNA-directed DNA polymerase activity; P:RNA-dependent DNA biosynthetic process; F:zinc ion binding; P:DNA integration; F:oxidoreductase activity	EC:2.7.7.49	RNA-directed DNA polymerase	-	-	-	-	-	-	-	-	-	-	-	-	-	-	-	-	*	7.27e-10	-	-	-	-	-	-
Fsp-Ps 2.1_LOD1.5 Interval	TRINITY_DN7713_c0_g1_i4	not available	len=7154 path=[1:0-1837 4:1838-2047 5:2048-2071 7:2072-2304 8:2305-2336 9:2337-7153]	5.02e-41	206	187.033	3790	3543	248	32251197	32251444	0.0006615	190	76.6129	190	76.6129	0	0	Plus	Minus	7154	Retrovirus-related Pol polyprotein from transposon TNT 1-94	C:retrotransposon nucleocapsid; F:nucleic acid binding; F:RNA-directed DNA polymerase activity; P:RNA-dependent DNA biosynthetic process; F:zinc ion binding; P:DNA integration; F:oxidoreductase activity	EC:2.7.7.49	RNA-directed DNA polymerase	-	-	-	-	-	-	-	-	-	-	-	-	-	-	-	-	*	7.27e-10	-	-	-	-	-	-
Fsp-Ps 2.1_LOD1.5 Interval	TRINITY_DN7713_c0_g1_i4	not available	len=7154 path=[1:0-1837 4:1838-2047 5:2048-2071 7:2072-2304 8:2305-2336 9:2337-7153]	1.752e-40	204	185.23	7154	6973	182	20179891	20180072	0.000484	150	82.4176	150	82.4176	0	0	Plus	Minus	7154	Retrovirus-related Pol polyprotein from transposon TNT 1-94	C:retrotransposon nucleocapsid; F:nucleic acid binding; F:RNA-directed DNA polymerase activity; P:RNA-dependent DNA biosynthetic process; F:zinc ion binding; P:DNA integration; F:oxidoreductase activity	EC:2.7.7.49	RNA-directed DNA polymerase	-	-	-	-	-	-	-	-	-	-	-	-	-	-	-	-	*	7.27e-10	-	-	-	-	-	-
Fsp-Ps 2.1_LOD1.5 Interval	TRINITY_DN7713_c0_g1_i4	not available	len=7154 path=[1:0-1837 4:1838-2047 5:2048-2071 7:2072-2304 8:2305-2336 9:2337-7153]	6.116e-40	202	183.427	4595	5026	432	30801551	30801982	0.001162	302	69.746	302	69.746	2	0.461894	Plus	Plus	7154	Retrovirus-related Pol polyprotein from transposon TNT 1-94	C:retrotransposon nucleocapsid; F:nucleic acid binding; F:RNA-directed DNA polymerase activity; P:RNA-dependent DNA biosynthetic process; F:zinc ion binding; P:DNA integration; F:oxidoreductase activity	EC:2.7.7.49	RNA-directed DNA polymerase	-	-	-	-	-	-	-	-	-	-	-	-	-	-	-	-	*	7.27e-10	-	-	-	-	-	-
Fsp-Ps 2.1_LOD1.5 Interval	TRINITY_DN7713_c0_g1_i4	not available	len=7154 path=[1:0-1837 4:1838-2047 5:2048-2071 7:2072-2304 8:2305-2336 9:2337-7153]	6.116e-40	202	183.427	6232	6681	450	33580471	33580909	0.00121	328	71.4597	328	71.4597	29	6.31808	Plus	Plus	7154	Retrovirus-related Pol polyprotein from transposon TNT 1-94	C:retrotransposon nucleocapsid; F:nucleic acid binding; F:RNA-directed DNA polymerase activity; P:RNA-dependent DNA biosynthetic process; F:zinc ion binding; P:DNA integration; F:oxidoreductase activity	EC:2.7.7.49	RNA-directed DNA polymerase	-	-	-	-	-	-	-	-	-	-	-	-	-	-	-	-	*	7.27e-10	-	-	-	-	-	-
Fsp-Ps 2.1_LOD1.5 Interval	TRINITY_DN7713_c0_g1_i4	not available	len=7154 path=[1:0-1837 4:1838-2047 5:2048-2071 7:2072-2304 8:2305-2336 9:2337-7153]	6.116e-40	202	183.427	6466	6708	243	33531493	33531736	0.0006534	190	77.551	190	77.551	3	1.22449	Plus	Plus	7154	Retrovirus-related Pol polyprotein from transposon TNT 1-94	C:retrotransposon nucleocapsid; F:nucleic acid binding; F:RNA-directed DNA polymerase activity; P:RNA-dependent DNA biosynthetic process; F:zinc ion binding; P:DNA integration; F:oxidoreductase activity	EC:2.7.7.49	RNA-directed DNA polymerase	-	-	-	-	-	-	-	-	-	-	-	-	-	-	-	-	*	7.27e-10	-	-	-	-	-	-
Fsp-Ps 2.1_LOD1.5 Interval	TRINITY_DN7713_c0_g1_i4	not available	len=7154 path=[1:0-1837 4:1838-2047 5:2048-2071 7:2072-2304 8:2305-2336 9:2337-7153]	2.135e-39	200	181.623	6865	7154	290	33366781	33367069	0.0007798	217	74.5704	217	74.5704	3	1.03093	Plus	Plus	7154	Retrovirus-related Pol polyprotein from transposon TNT 1-94	C:retrotransposon nucleocapsid; F:nucleic acid binding; F:RNA-directed DNA polymerase activity; P:RNA-dependent DNA biosynthetic process; F:zinc ion binding; P:DNA integration; F:oxidoreductase activity	EC:2.7.7.49	RNA-directed DNA polymerase	-	-	-	-	-	-	-	-	-	-	-	-	-	-	-	-	*	7.27e-10	-	-	-	-	-	-
Fsp-Ps 2.1_LOD1.5 Interval	TRINITY_DN7713_c0_g1_i4	not available	len=7154 path=[1:0-1837 4:1838-2047 5:2048-2071 7:2072-2304 8:2305-2336 9:2337-7153]	7.451e-39	198	179.82	4086	4758	673	101845	102512	0.00181	469	67.971	469	67.971	39	5.65217	Plus	Plus	7154	Retrovirus-related Pol polyprotein from transposon TNT 1-94	C:retrotransposon nucleocapsid; F:nucleic acid binding; F:RNA-directed DNA polymerase activity; P:RNA-dependent DNA biosynthetic process; F:zinc ion binding; P:DNA integration; F:oxidoreductase activity	EC:2.7.7.49	RNA-directed DNA polymerase	-	-	-	-	-	-	-	-	-	-	-	-	-	-	-	-	*	7.27e-10	-	-	-	-	-	-
Fsp-Ps 2.1_LOD1.5 Interval	TRINITY_DN7713_c0_g1_i4	not available	len=7154 path=[1:0-1837 4:1838-2047 5:2048-2071 7:2072-2304 8:2305-2336 9:2337-7153]	7.451e-39	198	179.82	4365	5026	662	10096480	10097140	0.00178	453	67.3105	453	67.3105	23	3.41753	Plus	Plus	7154	Retrovirus-related Pol polyprotein from transposon TNT 1-94	C:retrotransposon nucleocapsid; F:nucleic acid binding; F:RNA-directed DNA polymerase activity; P:RNA-dependent DNA biosynthetic process; F:zinc ion binding; P:DNA integration; F:oxidoreductase activity	EC:2.7.7.49	RNA-directed DNA polymerase	-	-	-	-	-	-	-	-	-	-	-	-	-	-	-	-	*	7.27e-10	-	-	-	-	-	-
Fsp-Ps 2.1_LOD1.5 Interval	TRINITY_DN7713_c0_g1_i4	not available	len=7154 path=[1:0-1837 4:1838-2047 5:2048-2071 7:2072-2304 8:2305-2336 9:2337-7153]	7.451e-39	198	179.82	6973	7154	182	22610489	22610670	0.0004894	149	81.8681	149	81.8681	0	0	Plus	Plus	7154	Retrovirus-related Pol polyprotein from transposon TNT 1-94	C:retrotransposon nucleocapsid; F:nucleic acid binding; F:RNA-directed DNA polymerase activity; P:RNA-dependent DNA biosynthetic process; F:zinc ion binding; P:DNA integration; F:oxidoreductase activity	EC:2.7.7.49	RNA-directed DNA polymerase	-	-	-	-	-	-	-	-	-	-	-	-	-	-	-	-	*	7.27e-10	-	-	-	-	-	-
Fsp-Ps 2.1_LOD1.5 Interval	TRINITY_DN7713_c0_g1_i4	not available	len=7154 path=[1:0-1837 4:1838-2047 5:2048-2071 7:2072-2304 8:2305-2336 9:2337-7153]	2.601e-38	196	178.016	1016	1313	298	26442132	26442429	0.0008013	218	73.1544	218	73.1544	0	0	Plus	Plus	7154	Retrovirus-related Pol polyprotein from transposon TNT 1-94	C:retrotransposon nucleocapsid; F:nucleic acid binding; F:RNA-directed DNA polymerase activity; P:RNA-dependent DNA biosynthetic process; F:zinc ion binding; P:DNA integration; F:oxidoreductase activity	EC:2.7.7.49	RNA-directed DNA polymerase	-	-	-	-	-	-	-	-	-	-	-	-	-	-	-	-	*	7.27e-10	-	-	-	-	-	-
Fsp-Ps 2.1_LOD1.5 Interval	TRINITY_DN7713_c0_g1_i4	not available	len=7154 path=[1:0-1837 4:1838-2047 5:2048-2071 7:2072-2304 8:2305-2336 9:2337-7153]	2.601e-38	196	178.016	2190	1949	242	23201592	23201823	0.0006454	189	77.459	189	77.459	14	5.7377	Plus	Minus	7154	Retrovirus-related Pol polyprotein from transposon TNT 1-94	C:retrotransposon nucleocapsid; F:nucleic acid binding; F:RNA-directed DNA polymerase activity; P:RNA-dependent DNA biosynthetic process; F:zinc ion binding; P:DNA integration; F:oxidoreductase activity	EC:2.7.7.49	RNA-directed DNA polymerase	-	-	-	-	-	-	-	-	-	-	-	-	-	-	-	-	*	7.27e-10	-	-	-	-	-	-
Fsp-Ps 2.1_LOD1.5 Interval	TRINITY_DN7713_c0_g1_i4	not available	len=7154 path=[1:0-1837 4:1838-2047 5:2048-2071 7:2072-2304 8:2305-2336 9:2337-7153]	2.601e-38	196	178.016	5037	4588	450	9794726	9795175	0.001205	315	69.5364	315	69.5364	6	1.3245	Plus	Minus	7154	Retrovirus-related Pol polyprotein from transposon TNT 1-94	C:retrotransposon nucleocapsid; F:nucleic acid binding; F:RNA-directed DNA polymerase activity; P:RNA-dependent DNA biosynthetic process; F:zinc ion binding; P:DNA integration; F:oxidoreductase activity	EC:2.7.7.49	RNA-directed DNA polymerase	-	-	-	-	-	-	-	-	-	-	-	-	-	-	-	-	*	7.27e-10	-	-	-	-	-	-
Fsp-Ps 2.1_LOD1.5 Interval	TRINITY_DN7713_c0_g1_i4	not available	len=7154 path=[1:0-1837 4:1838-2047 5:2048-2071 7:2072-2304 8:2305-2336 9:2337-7153]	9.077e-38	194	176.213	4596	5026	431	1656719	1657149	0.001159	302	69.746	302	69.746	4	0.923788	Plus	Plus	7154	Retrovirus-related Pol polyprotein from transposon TNT 1-94	C:retrotransposon nucleocapsid; F:nucleic acid binding; F:RNA-directed DNA polymerase activity; P:RNA-dependent DNA biosynthetic process; F:zinc ion binding; P:DNA integration; F:oxidoreductase activity	EC:2.7.7.49	RNA-directed DNA polymerase	-	-	-	-	-	-	-	-	-	-	-	-	-	-	-	-	*	7.27e-10	-	-	-	-	-	-
Fsp-Ps 2.1_LOD1.5 Interval	TRINITY_DN7713_c0_g1_i4	not available	len=7154 path=[1:0-1837 4:1838-2047 5:2048-2071 7:2072-2304 8:2305-2336 9:2337-7153]	3.86e-36	188	170.803	1216	1820	605	515923	516527	0.001627	409	66.9394	409	66.9394	12	1.96399	Plus	Plus	7154	Retrovirus-related Pol polyprotein from transposon TNT 1-94	C:retrotransposon nucleocapsid; F:nucleic acid binding; F:RNA-directed DNA polymerase activity; P:RNA-dependent DNA biosynthetic process; F:zinc ion binding; P:DNA integration; F:oxidoreductase activity	EC:2.7.7.49	RNA-directed DNA polymerase	-	-	-	-	-	-	-	-	-	-	-	-	-	-	-	-	*	7.27e-10	-	-	-	-	-	-
Fsp-Ps 2.1_LOD1.5 Interval	TRINITY_DN7713_c0_g1_i4	not available	len=7154 path=[1:0-1837 4:1838-2047 5:2048-2071 7:2072-2304 8:2305-2336 9:2337-7153]	3.86e-36	188	170.803	5026	4595	432	29816390	29816821	0.001156	299	69.0531	299	69.0531	2	0.461894	Plus	Minus	7154	Retrovirus-related Pol polyprotein from transposon TNT 1-94	C:retrotransposon nucleocapsid; F:nucleic acid binding; F:RNA-directed DNA polymerase activity; P:RNA-dependent DNA biosynthetic process; F:zinc ion binding; P:DNA integration; F:oxidoreductase activity	EC:2.7.7.49	RNA-directed DNA polymerase	-	-	-	-	-	-	-	-	-	-	-	-	-	-	-	-	*	7.27e-10	-	-	-	-	-	-
Fsp-Ps 2.1_LOD1.5 Interval	TRINITY_DN7713_c0_g1_i4	not available	len=7154 path=[1:0-1837 4:1838-2047 5:2048-2071 7:2072-2304 8:2305-2336 9:2337-7153]	4.702e-35	184	167.196	5026	4588	439	26122798	26123236	0.001175	306	69.2308	306	69.2308	6	1.35747	Plus	Minus	7154	Retrovirus-related Pol polyprotein from transposon TNT 1-94	C:retrotransposon nucleocapsid; F:nucleic acid binding; F:RNA-directed DNA polymerase activity; P:RNA-dependent DNA biosynthetic process; F:zinc ion binding; P:DNA integration; F:oxidoreductase activity	EC:2.7.7.49	RNA-directed DNA polymerase	-	-	-	-	-	-	-	-	-	-	-	-	-	-	-	-	*	7.27e-10	-	-	-	-	-	-
Fsp-Ps 2.1_LOD1.5 Interval	TRINITY_DN7713_c0_g1_i4	not available	len=7154 path=[1:0-1837 4:1838-2047 5:2048-2071 7:2072-2304 8:2305-2336 9:2337-7153]	1.641e-34	182	165.393	5026	4595	432	26765277	26765708	0.001156	302	68.7927	302	68.7927	14	3.18907	Plus	Minus	7154	Retrovirus-related Pol polyprotein from transposon TNT 1-94	C:retrotransposon nucleocapsid; F:nucleic acid binding; F:RNA-directed DNA polymerase activity; P:RNA-dependent DNA biosynthetic process; F:zinc ion binding; P:DNA integration; F:oxidoreductase activity	EC:2.7.7.49	RNA-directed DNA polymerase	-	-	-	-	-	-	-	-	-	-	-	-	-	-	-	-	*	7.27e-10	-	-	-	-	-	-
Fsp-Ps 2.1_LOD1.5 Interval	TRINITY_DN7713_c0_g1_i4	not available	len=7154 path=[1:0-1837 4:1838-2047 5:2048-2071 7:2072-2304 8:2305-2336 9:2337-7153]	5.728e-34	180	163.589	4595	5026	432	30148197	30148627	0.001162	303	69.4954	303	69.4954	9	2.06422	Plus	Plus	7154	Retrovirus-related Pol polyprotein from transposon TNT 1-94	C:retrotransposon nucleocapsid; F:nucleic acid binding; F:RNA-directed DNA polymerase activity; P:RNA-dependent DNA biosynthetic process; F:zinc ion binding; P:DNA integration; F:oxidoreductase activity	EC:2.7.7.49	RNA-directed DNA polymerase	-	-	-	-	-	-	-	-	-	-	-	-	-	-	-	-	*	7.27e-10	-	-	-	-	-	-
Fsp-Ps 2.1_LOD1.5 Interval	TRINITY_DN7713_c0_g1_i4	not available	len=7154 path=[1:0-1837 4:1838-2047 5:2048-2071 7:2072-2304 8:2305-2336 9:2337-7153]	1.999e-33	178	161.786	2546	2657	112	17375374	17375485	0.0003012	103	91.9643	103	91.9643	0	0	Plus	Plus	7154	Retrovirus-related Pol polyprotein from transposon TNT 1-94	C:retrotransposon nucleocapsid; F:nucleic acid binding; F:RNA-directed DNA polymerase activity; P:RNA-dependent DNA biosynthetic process; F:zinc ion binding; P:DNA integration; F:oxidoreductase activity	EC:2.7.7.49	RNA-directed DNA polymerase	-	-	-	-	-	-	-	-	-	-	-	-	-	-	-	-	*	7.27e-10	-	-	-	-	-	-
Fsp-Ps 2.1_LOD1.5 Interval	TRINITY_DN7713_c0_g1_i4	not available	len=7154 path=[1:0-1837 4:1838-2047 5:2048-2071 7:2072-2304 8:2305-2336 9:2337-7153]	1.999e-33	178	161.786	5026	4596	431	1679155	1679585	0.001154	301	69.3548	301	69.3548	6	1.38249	Plus	Minus	7154	Retrovirus-related Pol polyprotein from transposon TNT 1-94	C:retrotransposon nucleocapsid; F:nucleic acid binding; F:RNA-directed DNA polymerase activity; P:RNA-dependent DNA biosynthetic process; F:zinc ion binding; P:DNA integration; F:oxidoreductase activity	EC:2.7.7.49	RNA-directed DNA polymerase	-	-	-	-	-	-	-	-	-	-	-	-	-	-	-	-	*	7.27e-10	-	-	-	-	-	-
Fsp-Ps 2.1_LOD1.5 Interval	TRINITY_DN7713_c0_g1_i4	not available	len=7154 path=[1:0-1837 4:1838-2047 5:2048-2071 7:2072-2304 8:2305-2336 9:2337-7153]	6.979e-33	176	159.983	1826	1611	216	4852300	4852511	0.0005754	165	76.3889	165	76.3889	4	1.85185	Plus	Minus	7154	Retrovirus-related Pol polyprotein from transposon TNT 1-94	C:retrotransposon nucleocapsid; F:nucleic acid binding; F:RNA-directed DNA polymerase activity; P:RNA-dependent DNA biosynthetic process; F:zinc ion binding; P:DNA integration; F:oxidoreductase activity	EC:2.7.7.49	RNA-directed DNA polymerase	-	-	-	-	-	-	-	-	-	-	-	-	-	-	-	-	*	7.27e-10	-	-	-	-	-	-
Fsp-Ps 2.1_LOD1.5 Interval	TRINITY_DN7713_c0_g1_i4	not available	len=7154 path=[1:0-1837 4:1838-2047 5:2048-2071 7:2072-2304 8:2305-2336 9:2337-7153]	6.979e-33	176	159.983	5026	4596	431	8895753	8896183	0.001154	296	68.5185	296	68.5185	2	0.462963	Plus	Minus	7154	Retrovirus-related Pol polyprotein from transposon TNT 1-94	C:retrotransposon nucleocapsid; F:nucleic acid binding; F:RNA-directed DNA polymerase activity; P:RNA-dependent DNA biosynthetic process; F:zinc ion binding; P:DNA integration; F:oxidoreductase activity	EC:2.7.7.49	RNA-directed DNA polymerase	-	-	-	-	-	-	-	-	-	-	-	-	-	-	-	-	*	7.27e-10	-	-	-	-	-	-
Fsp-Ps 2.1_LOD1.5 Interval	TRINITY_DN7713_c0_g1_i4	not available	len=7154 path=[1:0-1837 4:1838-2047 5:2048-2071 7:2072-2304 8:2305-2336 9:2337-7153]	2.436e-32	174	158.179	5026	4580	447	18036810	18037258	0.001197	307	68.2222	307	68.2222	4	0.888889	Plus	Minus	7154	Retrovirus-related Pol polyprotein from transposon TNT 1-94	C:retrotransposon nucleocapsid; F:nucleic acid binding; F:RNA-directed DNA polymerase activity; P:RNA-dependent DNA biosynthetic process; F:zinc ion binding; P:DNA integration; F:oxidoreductase activity	EC:2.7.7.49	RNA-directed DNA polymerase	-	-	-	-	-	-	-	-	-	-	-	-	-	-	-	-	*	7.27e-10	-	-	-	-	-	-
Fsp-Ps 2.1_LOD1.5 Interval	TRINITY_DN7713_c0_g1_i4	not available	len=7154 path=[1:0-1837 4:1838-2047 5:2048-2071 7:2072-2304 8:2305-2336 9:2337-7153]	2.436e-32	174	158.179	4596	5026	431	32175969	32176399	0.001159	298	68.8222	298	68.8222	4	0.923788	Plus	Plus	7154	Retrovirus-related Pol polyprotein from transposon TNT 1-94	C:retrotransposon nucleocapsid; F:nucleic acid binding; F:RNA-directed DNA polymerase activity; P:RNA-dependent DNA biosynthetic process; F:zinc ion binding; P:DNA integration; F:oxidoreductase activity	EC:2.7.7.49	RNA-directed DNA polymerase	-	-	-	-	-	-	-	-	-	-	-	-	-	-	-	-	*	7.27e-10	-	-	-	-	-	-
Fsp-Ps 2.1_LOD1.5 Interval	TRINITY_DN7713_c0_g1_i4	not available	len=7154 path=[1:0-1837 4:1838-2047 5:2048-2071 7:2072-2304 8:2305-2336 9:2337-7153]	8.502e-32	172	156.376	4580	5026	447	34086661	34087108	0.001202	311	68.8053	311	68.8053	9	1.99115	Plus	Plus	7154	Retrovirus-related Pol polyprotein from transposon TNT 1-94	C:retrotransposon nucleocapsid; F:nucleic acid binding; F:RNA-directed DNA polymerase activity; P:RNA-dependent DNA biosynthetic process; F:zinc ion binding; P:DNA integration; F:oxidoreductase activity	EC:2.7.7.49	RNA-directed DNA polymerase	-	-	-	-	-	-	-	-	-	-	-	-	-	-	-	-	*	7.27e-10	-	-	-	-	-	-
Fsp-Ps 2.1_LOD1.5 Interval	TRINITY_DN7713_c0_g1_i4	not available	len=7154 path=[1:0-1837 4:1838-2047 5:2048-2071 7:2072-2304 8:2305-2336 9:2337-7153]	2.967e-31	170	154.573	5026	4596	431	1676323	1676753	0.001154	297	68.5912	297	68.5912	4	0.923788	Plus	Minus	7154	Retrovirus-related Pol polyprotein from transposon TNT 1-94	C:retrotransposon nucleocapsid; F:nucleic acid binding; F:RNA-directed DNA polymerase activity; P:RNA-dependent DNA biosynthetic process; F:zinc ion binding; P:DNA integration; F:oxidoreductase activity	EC:2.7.7.49	RNA-directed DNA polymerase	-	-	-	-	-	-	-	-	-	-	-	-	-	-	-	-	*	7.27e-10	-	-	-	-	-	-
Fsp-Ps 2.1_LOD1.5 Interval	TRINITY_DN7713_c0_g1_i4	not available	len=7154 path=[1:0-1837 4:1838-2047 5:2048-2071 7:2072-2304 8:2305-2336 9:2337-7153]	1.262e-29	164	149.163	5026	4596	431	578326	578756	0.001154	296	68.3603	296	68.3603	4	0.923788	Plus	Minus	7154	Retrovirus-related Pol polyprotein from transposon TNT 1-94	C:retrotransposon nucleocapsid; F:nucleic acid binding; F:RNA-directed DNA polymerase activity; P:RNA-dependent DNA biosynthetic process; F:zinc ion binding; P:DNA integration; F:oxidoreductase activity	EC:2.7.7.49	RNA-directed DNA polymerase	-	-	-	-	-	-	-	-	-	-	-	-	-	-	-	-	*	7.27e-10	-	-	-	-	-	-
Fsp-Ps 2.1_LOD1.5 Interval	TRINITY_DN7713_c0_g1_i4	not available	len=7154 path=[1:0-1837 4:1838-2047 5:2048-2071 7:2072-2304 8:2305-2336 9:2337-7153]	5.365e-28	158	143.752	5026	4595	432	36677806	36678237	0.001156	298	68.0365	298	68.0365	12	2.73973	Plus	Minus	7154	Retrovirus-related Pol polyprotein from transposon TNT 1-94	C:retrotransposon nucleocapsid; F:nucleic acid binding; F:RNA-directed DNA polymerase activity; P:RNA-dependent DNA biosynthetic process; F:zinc ion binding; P:DNA integration; F:oxidoreductase activity	EC:2.7.7.49	RNA-directed DNA polymerase	-	-	-	-	-	-	-	-	-	-	-	-	-	-	-	-	*	7.27e-10	-	-	-	-	-	-
Fsp-Ps 2.1_LOD1.5 Interval	TRINITY_DN7713_c0_g1_i4	not available	len=7154 path=[1:0-1837 4:1838-2047 5:2048-2071 7:2072-2304 8:2305-2336 9:2337-7153]	5.365e-28	158	143.752	4596	5026	431	33681278	33681708	0.001159	301	68.5649	301	68.5649	16	3.64465	Plus	Plus	7154	Retrovirus-related Pol polyprotein from transposon TNT 1-94	C:retrotransposon nucleocapsid; F:nucleic acid binding; F:RNA-directed DNA polymerase activity; P:RNA-dependent DNA biosynthetic process; F:zinc ion binding; P:DNA integration; F:oxidoreductase activity	EC:2.7.7.49	RNA-directed DNA polymerase	-	-	-	-	-	-	-	-	-	-	-	-	-	-	-	-	*	7.27e-10	-	-	-	-	-	-
Fsp-Ps 2.1_LOD1.5 Interval	TRINITY_DN7713_c0_g1_i4	not available	len=7154 path=[1:0-1837 4:1838-2047 5:2048-2071 7:2072-2304 8:2305-2336 9:2337-7153]	5.365e-28	158	143.752	4596	5012	417	17686116	17686532	0.001121	288	68.2464	288	68.2464	10	2.36967	Plus	Plus	7154	Retrovirus-related Pol polyprotein from transposon TNT 1-94	C:retrotransposon nucleocapsid; F:nucleic acid binding; F:RNA-directed DNA polymerase activity; P:RNA-dependent DNA biosynthetic process; F:zinc ion binding; P:DNA integration; F:oxidoreductase activity	EC:2.7.7.49	RNA-directed DNA polymerase	-	-	-	-	-	-	-	-	-	-	-	-	-	-	-	-	*	7.27e-10	-	-	-	-	-	-
Fsp-Ps 2.1_LOD1.5 Interval	TRINITY_DN7713_c0_g1_i4	not available	len=7154 path=[1:0-1837 4:1838-2047 5:2048-2071 7:2072-2304 8:2305-2336 9:2337-7153]	1.873e-27	156	141.949	4596	5026	431	11860476	11860905	0.001159	293	67.8241	293	67.8241	3	0.694444	Plus	Plus	7154	Retrovirus-related Pol polyprotein from transposon TNT 1-94	C:retrotransposon nucleocapsid; F:nucleic acid binding; F:RNA-directed DNA polymerase activity; P:RNA-dependent DNA biosynthetic process; F:zinc ion binding; P:DNA integration; F:oxidoreductase activity	EC:2.7.7.49	RNA-directed DNA polymerase	-	-	-	-	-	-	-	-	-	-	-	-	-	-	-	-	*	7.27e-10	-	-	-	-	-	-
Fsp-Ps 2.1_LOD1.5 Interval	TRINITY_DN7713_c0_g1_i4	not available	len=7154 path=[1:0-1837 4:1838-2047 5:2048-2071 7:2072-2304 8:2305-2336 9:2337-7153]	1.873e-27	156	141.949	5334	5809	476	26694861	26695339	0.00128	325	67.2878	325	67.2878	11	2.27743	Plus	Plus	7154	Retrovirus-related Pol polyprotein from transposon TNT 1-94	C:retrotransposon nucleocapsid; F:nucleic acid binding; F:RNA-directed DNA polymerase activity; P:RNA-dependent DNA biosynthetic process; F:zinc ion binding; P:DNA integration; F:oxidoreductase activity	EC:2.7.7.49	RNA-directed DNA polymerase	-	-	-	-	-	-	-	-	-	-	-	-	-	-	-	-	*	7.27e-10	-	-	-	-	-	-
Fsp-Ps 2.1_LOD1.5 Interval	TRINITY_DN7713_c0_g1_i4	not available	len=7154 path=[1:0-1837 4:1838-2047 5:2048-2071 7:2072-2304 8:2305-2336 9:2337-7153]	6.536e-27	154	140.146	953	1819	867	17352201	17353098	0.002331	622	67.5353	622	67.5353	77	8.36048	Plus	Plus	7154	Retrovirus-related Pol polyprotein from transposon TNT 1-94	C:retrotransposon nucleocapsid; F:nucleic acid binding; F:RNA-directed DNA polymerase activity; P:RNA-dependent DNA biosynthetic process; F:zinc ion binding; P:DNA integration; F:oxidoreductase activity	EC:2.7.7.49	RNA-directed DNA polymerase	-	-	-	-	-	-	-	-	-	-	-	-	-	-	-	-	*	7.27e-10	-	-	-	-	-	-
Fsp-Ps 2.1_LOD1.5 Interval	TRINITY_DN7713_c0_g1_i4	not available	len=7154 path=[1:0-1837 4:1838-2047 5:2048-2071 7:2072-2304 8:2305-2336 9:2337-7153]	6.536e-27	154	140.146	5026	4595	432	26746860	26747292	0.001156	300	68.0272	300	68.0272	17	3.85488	Plus	Minus	7154	Retrovirus-related Pol polyprotein from transposon TNT 1-94	C:retrotransposon nucleocapsid; F:nucleic acid binding; F:RNA-directed DNA polymerase activity; P:RNA-dependent DNA biosynthetic process; F:zinc ion binding; P:DNA integration; F:oxidoreductase activity	EC:2.7.7.49	RNA-directed DNA polymerase	-	-	-	-	-	-	-	-	-	-	-	-	-	-	-	-	*	7.27e-10	-	-	-	-	-	-
Fsp-Ps 2.1_LOD1.5 Interval	TRINITY_DN7713_c0_g1_i4	not available	len=7154 path=[1:0-1837 4:1838-2047 5:2048-2071 7:2072-2304 8:2305-2336 9:2337-7153]	6.536e-27	154	140.146	5478	6118	641	10873851	10874492	0.001724	427	65.8951	427	65.8951	13	2.00617	Plus	Plus	7154	Retrovirus-related Pol polyprotein from transposon TNT 1-94	C:retrotransposon nucleocapsid; F:nucleic acid binding; F:RNA-directed DNA polymerase activity; P:RNA-dependent DNA biosynthetic process; F:zinc ion binding; P:DNA integration; F:oxidoreductase activity	EC:2.7.7.49	RNA-directed DNA polymerase	-	-	-	-	-	-	-	-	-	-	-	-	-	-	-	-	*	7.27e-10	-	-	-	-	-	-
Fsp-Ps 2.1_LOD1.5 Interval	TRINITY_DN7713_c0_g1_i4	not available	len=7154 path=[1:0-1837 4:1838-2047 5:2048-2071 7:2072-2304 8:2305-2336 9:2337-7153]	6.536e-27	154	140.146	6708	6474	235	4851045	4851281	0.0006265	176	73.9496	176	73.9496	4	1.68067	Plus	Minus	7154	Retrovirus-related Pol polyprotein from transposon TNT 1-94	C:retrotransposon nucleocapsid; F:nucleic acid binding; F:RNA-directed DNA polymerase activity; P:RNA-dependent DNA biosynthetic process; F:zinc ion binding; P:DNA integration; F:oxidoreductase activity	EC:2.7.7.49	RNA-directed DNA polymerase	-	-	-	-	-	-	-	-	-	-	-	-	-	-	-	-	*	7.27e-10	-	-	-	-	-	-
Fsp-Ps 2.1_LOD1.5 Interval	TRINITY_DN7713_c0_g1_i4	not available	len=7154 path=[1:0-1837 4:1838-2047 5:2048-2071 7:2072-2304 8:2305-2336 9:2337-7153]	2.281e-26	152	138.342	2546	2726	181	11910269	11910452	0.0004867	147	78.1915	147	78.1915	11	5.85106	Plus	Plus	7154	Retrovirus-related Pol polyprotein from transposon TNT 1-94	C:retrotransposon nucleocapsid; F:nucleic acid binding; F:RNA-directed DNA polymerase activity; P:RNA-dependent DNA biosynthetic process; F:zinc ion binding; P:DNA integration; F:oxidoreductase activity	EC:2.7.7.49	RNA-directed DNA polymerase	-	-	-	-	-	-	-	-	-	-	-	-	-	-	-	-	*	7.27e-10	-	-	-	-	-	-
Fsp-Ps 2.1_LOD1.5 Interval	TRINITY_DN7713_c0_g1_i4	not available	len=7154 path=[1:0-1837 4:1838-2047 5:2048-2071 7:2072-2304 8:2305-2336 9:2337-7153]	2.281e-26	152	138.342	4596	5026	431	22077525	22077955	0.001159	297	68.1193	297	68.1193	10	2.29358	Plus	Plus	7154	Retrovirus-related Pol polyprotein from transposon TNT 1-94	C:retrotransposon nucleocapsid; F:nucleic acid binding; F:RNA-directed DNA polymerase activity; P:RNA-dependent DNA biosynthetic process; F:zinc ion binding; P:DNA integration; F:oxidoreductase activity	EC:2.7.7.49	RNA-directed DNA polymerase	-	-	-	-	-	-	-	-	-	-	-	-	-	-	-	-	*	7.27e-10	-	-	-	-	-	-
Fsp-Ps 2.1_LOD1.5 Interval	TRINITY_DN7713_c0_g1_i4	not available	len=7154 path=[1:0-1837 4:1838-2047 5:2048-2071 7:2072-2304 8:2305-2336 9:2337-7153]	2.281e-26	152	138.342	5823	5582	242	25917017	25917258	0.0006454	178	73.251	178	73.251	2	0.823045	Plus	Minus	7154	Retrovirus-related Pol polyprotein from transposon TNT 1-94	C:retrotransposon nucleocapsid; F:nucleic acid binding; F:RNA-directed DNA polymerase activity; P:RNA-dependent DNA biosynthetic process; F:zinc ion binding; P:DNA integration; F:oxidoreductase activity	EC:2.7.7.49	RNA-directed DNA polymerase	-	-	-	-	-	-	-	-	-	-	-	-	-	-	-	-	*	7.27e-10	-	-	-	-	-	-
Fsp-Ps 2.1_LOD1.5 Interval	TRINITY_DN7713_c0_g1_i4	not available	len=7154 path=[1:0-1837 4:1838-2047 5:2048-2071 7:2072-2304 8:2305-2336 9:2337-7153]	7.963e-26	150	136.539	4207	3684	524	232326	232849	0.001404	354	66.6667	354	66.6667	14	2.63653	Plus	Minus	7154	Retrovirus-related Pol polyprotein from transposon TNT 1-94	C:retrotransposon nucleocapsid; F:nucleic acid binding; F:RNA-directed DNA polymerase activity; P:RNA-dependent DNA biosynthetic process; F:zinc ion binding; P:DNA integration; F:oxidoreductase activity	EC:2.7.7.49	RNA-directed DNA polymerase	-	-	-	-	-	-	-	-	-	-	-	-	-	-	-	-	*	7.27e-10	-	-	-	-	-	-
Fsp-Ps 2.1_LOD1.5 Interval	TRINITY_DN7713_c0_g1_i4	not available	len=7154 path=[1:0-1837 4:1838-2047 5:2048-2071 7:2072-2304 8:2305-2336 9:2337-7153]	7.963e-26	150	136.539	4595	5026	432	4721720	4722143	0.001162	300	68.4932	300	68.4932	20	4.56621	Plus	Plus	7154	Retrovirus-related Pol polyprotein from transposon TNT 1-94	C:retrotransposon nucleocapsid; F:nucleic acid binding; F:RNA-directed DNA polymerase activity; P:RNA-dependent DNA biosynthetic process; F:zinc ion binding; P:DNA integration; F:oxidoreductase activity	EC:2.7.7.49	RNA-directed DNA polymerase	-	-	-	-	-	-	-	-	-	-	-	-	-	-	-	-	*	7.27e-10	-	-	-	-	-	-
Fsp-Ps 2.1_LOD1.5 Interval	TRINITY_DN7713_c0_g1_i4	not available	len=7154 path=[1:0-1837 4:1838-2047 5:2048-2071 7:2072-2304 8:2305-2336 9:2337-7153]	2.779e-25	148	134.736	3678	3987	310	10422170	10422465	0.0008336	235	74.3671	235	74.3671	26	8.22785	Plus	Plus	7154	Retrovirus-related Pol polyprotein from transposon TNT 1-94	C:retrotransposon nucleocapsid; F:nucleic acid binding; F:RNA-directed DNA polymerase activity; P:RNA-dependent DNA biosynthetic process; F:zinc ion binding; P:DNA integration; F:oxidoreductase activity	EC:2.7.7.49	RNA-directed DNA polymerase	-	-	-	-	-	-	-	-	-	-	-	-	-	-	-	-	*	7.27e-10	-	-	-	-	-	-
Fsp-Ps 2.1_LOD1.5 Interval	TRINITY_DN7713_c0_g1_i4	not available	len=7154 path=[1:0-1837 4:1838-2047 5:2048-2071 7:2072-2304 8:2305-2336 9:2337-7153]	2.779e-25	148	134.736	4597	5026	430	10622914	10623343	0.001156	290	67.2854	290	67.2854	2	0.464037	Plus	Plus	7154	Retrovirus-related Pol polyprotein from transposon TNT 1-94	C:retrotransposon nucleocapsid; F:nucleic acid binding; F:RNA-directed DNA polymerase activity; P:RNA-dependent DNA biosynthetic process; F:zinc ion binding; P:DNA integration; F:oxidoreductase activity	EC:2.7.7.49	RNA-directed DNA polymerase	-	-	-	-	-	-	-	-	-	-	-	-	-	-	-	-	*	7.27e-10	-	-	-	-	-	-
Fsp-Ps 2.1_LOD1.5 Interval	TRINITY_DN7713_c0_g1_i4	not available	len=7154 path=[1:0-1837 4:1838-2047 5:2048-2071 7:2072-2304 8:2305-2336 9:2337-7153]	2.779e-25	148	134.736	5334	5809	476	11163962	11164440	0.00128	326	66.9405	326	66.9405	19	3.90144	Plus	Plus	7154	Retrovirus-related Pol polyprotein from transposon TNT 1-94	C:retrotransposon nucleocapsid; F:nucleic acid binding; F:RNA-directed DNA polymerase activity; P:RNA-dependent DNA biosynthetic process; F:zinc ion binding; P:DNA integration; F:oxidoreductase activity	EC:2.7.7.49	RNA-directed DNA polymerase	-	-	-	-	-	-	-	-	-	-	-	-	-	-	-	-	*	7.27e-10	-	-	-	-	-	-
Fsp-Ps 2.1_LOD1.5 Interval	TRINITY_DN7713_c0_g1_i4	not available	len=7154 path=[1:0-1837 4:1838-2047 5:2048-2071 7:2072-2304 8:2305-2336 9:2337-7153]	2.779e-25	148	134.736	5809	5334	476	5083619	5084097	0.001275	326	66.9405	326	66.9405	19	3.90144	Plus	Minus	7154	Retrovirus-related Pol polyprotein from transposon TNT 1-94	C:retrotransposon nucleocapsid; F:nucleic acid binding; F:RNA-directed DNA polymerase activity; P:RNA-dependent DNA biosynthetic process; F:zinc ion binding; P:DNA integration; F:oxidoreductase activity	EC:2.7.7.49	RNA-directed DNA polymerase	-	-	-	-	-	-	-	-	-	-	-	-	-	-	-	-	*	7.27e-10	-	-	-	-	-	-
Fsp-Ps 2.1_LOD1.5 Interval	TRINITY_DN7713_c0_g1_i4	not available	len=7154 path=[1:0-1837 4:1838-2047 5:2048-2071 7:2072-2304 8:2305-2336 9:2337-7153]	9.7e-25	146	132.932	4532	4943	412	29715177	29715591	0.001108	286	67.9335	286	67.9335	15	3.56295	Plus	Plus	7154	Retrovirus-related Pol polyprotein from transposon TNT 1-94	C:retrotransposon nucleocapsid; F:nucleic acid binding; F:RNA-directed DNA polymerase activity; P:RNA-dependent DNA biosynthetic process; F:zinc ion binding; P:DNA integration; F:oxidoreductase activity	EC:2.7.7.49	RNA-directed DNA polymerase	-	-	-	-	-	-	-	-	-	-	-	-	-	-	-	-	*	7.27e-10	-	-	-	-	-	-
Fsp-Ps 2.1_LOD1.5 Interval	TRINITY_DN7713_c0_g1_i4	not available	len=7154 path=[1:0-1837 4:1838-2047 5:2048-2071 7:2072-2304 8:2305-2336 9:2337-7153]	9.7e-25	146	132.932	7154	7042	113	25420880	25420992	0.0002985	97	85.8407	97	85.8407	0	0	Plus	Minus	7154	Retrovirus-related Pol polyprotein from transposon TNT 1-94	C:retrotransposon nucleocapsid; F:nucleic acid binding; F:RNA-directed DNA polymerase activity; P:RNA-dependent DNA biosynthetic process; F:zinc ion binding; P:DNA integration; F:oxidoreductase activity	EC:2.7.7.49	RNA-directed DNA polymerase	-	-	-	-	-	-	-	-	-	-	-	-	-	-	-	-	*	7.27e-10	-	-	-	-	-	-
Fsp-Ps 2.1_LOD1.5 Interval	TRINITY_DN7713_c0_g1_i4	not available	len=7154 path=[1:0-1837 4:1838-2047 5:2048-2071 7:2072-2304 8:2305-2336 9:2337-7153]	3.386e-24	144	131.129	5475	5807	333	32489025	32489357	0.0008954	233	69.5522	233	69.5522	4	1.19403	Plus	Plus	7154	Retrovirus-related Pol polyprotein from transposon TNT 1-94	C:retrotransposon nucleocapsid; F:nucleic acid binding; F:RNA-directed DNA polymerase activity; P:RNA-dependent DNA biosynthetic process; F:zinc ion binding; P:DNA integration; F:oxidoreductase activity	EC:2.7.7.49	RNA-directed DNA polymerase	-	-	-	-	-	-	-	-	-	-	-	-	-	-	-	-	*	7.27e-10	-	-	-	-	-	-
Fsp-Ps 2.1_LOD1.5 Interval	TRINITY_DN7713_c0_g1_i4	not available	len=7154 path=[1:0-1837 4:1838-2047 5:2048-2071 7:2072-2304 8:2305-2336 9:2337-7153]	1.182e-23	142	129.325	1835	1943	109	17371518	17371626	0.0002931	94	86.2385	94	86.2385	0	0	Plus	Plus	7154	Retrovirus-related Pol polyprotein from transposon TNT 1-94	C:retrotransposon nucleocapsid; F:nucleic acid binding; F:RNA-directed DNA polymerase activity; P:RNA-dependent DNA biosynthetic process; F:zinc ion binding; P:DNA integration; F:oxidoreductase activity	EC:2.7.7.49	RNA-directed DNA polymerase	-	-	-	-	-	-	-	-	-	-	-	-	-	-	-	-	*	7.27e-10	-	-	-	-	-	-
Fsp-Ps 2.1_LOD1.5 Interval	TRINITY_DN7713_c0_g1_i4	not available	len=7154 path=[1:0-1837 4:1838-2047 5:2048-2071 7:2072-2304 8:2305-2336 9:2337-7153]	1.182e-23	142	129.325	5026	4595	432	25499560	25499991	0.001156	297	67.6538	297	67.6538	14	3.18907	Plus	Minus	7154	Retrovirus-related Pol polyprotein from transposon TNT 1-94	C:retrotransposon nucleocapsid; F:nucleic acid binding; F:RNA-directed DNA polymerase activity; P:RNA-dependent DNA biosynthetic process; F:zinc ion binding; P:DNA integration; F:oxidoreductase activity	EC:2.7.7.49	RNA-directed DNA polymerase	-	-	-	-	-	-	-	-	-	-	-	-	-	-	-	-	*	7.27e-10	-	-	-	-	-	-
Fsp-Ps 2.1_LOD1.5 Interval	TRINITY_DN7713_c0_g1_i4	not available	len=7154 path=[1:0-1837 4:1838-2047 5:2048-2071 7:2072-2304 8:2305-2336 9:2337-7153]	1.182e-23	142	129.325	4615	5025	411	17429097	17429506	0.001105	285	68.3453	285	68.3453	13	3.11751	Plus	Plus	7154	Retrovirus-related Pol polyprotein from transposon TNT 1-94	C:retrotransposon nucleocapsid; F:nucleic acid binding; F:RNA-directed DNA polymerase activity; P:RNA-dependent DNA biosynthetic process; F:zinc ion binding; P:DNA integration; F:oxidoreductase activity	EC:2.7.7.49	RNA-directed DNA polymerase	-	-	-	-	-	-	-	-	-	-	-	-	-	-	-	-	*	7.27e-10	-	-	-	-	-	-
Fsp-Ps 2.1_LOD1.5 Interval	TRINITY_DN7713_c0_g1_i4	not available	len=7154 path=[1:0-1837 4:1838-2047 5:2048-2071 7:2072-2304 8:2305-2336 9:2337-7153]	1.182e-23	142	129.325	6115	5334	782	26014683	26015467	0.002097	515	64.6985	515	64.6985	25	3.1407	Plus	Minus	7154	Retrovirus-related Pol polyprotein from transposon TNT 1-94	C:retrotransposon nucleocapsid; F:nucleic acid binding; F:RNA-directed DNA polymerase activity; P:RNA-dependent DNA biosynthetic process; F:zinc ion binding; P:DNA integration; F:oxidoreductase activity	EC:2.7.7.49	RNA-directed DNA polymerase	-	-	-	-	-	-	-	-	-	-	-	-	-	-	-	-	*	7.27e-10	-	-	-	-	-	-
Fsp-Ps 2.1_LOD1.5 Interval	TRINITY_DN7713_c0_g1_i4	not available	len=7154 path=[1:0-1837 4:1838-2047 5:2048-2071 7:2072-2304 8:2305-2336 9:2337-7153]	4.125e-23	140	127.522	2707	2551	157	26922816	26922970	0.0004168	124	78.9809	124	78.9809	2	1.27389	Plus	Minus	7154	Retrovirus-related Pol polyprotein from transposon TNT 1-94	C:retrotransposon nucleocapsid; F:nucleic acid binding; F:RNA-directed DNA polymerase activity; P:RNA-dependent DNA biosynthetic process; F:zinc ion binding; P:DNA integration; F:oxidoreductase activity	EC:2.7.7.49	RNA-directed DNA polymerase	-	-	-	-	-	-	-	-	-	-	-	-	-	-	-	-	*	7.27e-10	-	-	-	-	-	-
Fsp-Ps 2.1_LOD1.5 Interval	TRINITY_DN7713_c0_g1_i4	not available	len=7154 path=[1:0-1837 4:1838-2047 5:2048-2071 7:2072-2304 8:2305-2336 9:2337-7153]	4.125e-23	140	127.522	5026	4588	439	26886812	26887248	0.001175	301	67.9458	301	67.9458	10	2.25734	Plus	Minus	7154	Retrovirus-related Pol polyprotein from transposon TNT 1-94	C:retrotransposon nucleocapsid; F:nucleic acid binding; F:RNA-directed DNA polymerase activity; P:RNA-dependent DNA biosynthetic process; F:zinc ion binding; P:DNA integration; F:oxidoreductase activity	EC:2.7.7.49	RNA-directed DNA polymerase	-	-	-	-	-	-	-	-	-	-	-	-	-	-	-	-	*	7.27e-10	-	-	-	-	-	-
Fsp-Ps 2.1_LOD1.5 Interval	TRINITY_DN7713_c0_g1_i4	not available	len=7154 path=[1:0-1837 4:1838-2047 5:2048-2071 7:2072-2304 8:2305-2336 9:2337-7153]	4.125e-23	140	127.522	5026	4596	431	36970589	36971019	0.001154	290	66.9746	290	66.9746	4	0.923788	Plus	Minus	7154	Retrovirus-related Pol polyprotein from transposon TNT 1-94	C:retrotransposon nucleocapsid; F:nucleic acid binding; F:RNA-directed DNA polymerase activity; P:RNA-dependent DNA biosynthetic process; F:zinc ion binding; P:DNA integration; F:oxidoreductase activity	EC:2.7.7.49	RNA-directed DNA polymerase	-	-	-	-	-	-	-	-	-	-	-	-	-	-	-	-	*	7.27e-10	-	-	-	-	-	-
Fsp-Ps 2.1_LOD1.5 Interval	TRINITY_DN7713_c0_g1_i4	not available	len=7154 path=[1:0-1837 4:1838-2047 5:2048-2071 7:2072-2304 8:2305-2336 9:2337-7153]	4.125e-23	140	127.522	5026	4596	431	25917799	25918229	0.001154	289	66.8981	289	66.8981	2	0.462963	Plus	Minus	7154	Retrovirus-related Pol polyprotein from transposon TNT 1-94	C:retrotransposon nucleocapsid; F:nucleic acid binding; F:RNA-directed DNA polymerase activity; P:RNA-dependent DNA biosynthetic process; F:zinc ion binding; P:DNA integration; F:oxidoreductase activity	EC:2.7.7.49	RNA-directed DNA polymerase	-	-	-	-	-	-	-	-	-	-	-	-	-	-	-	-	*	7.27e-10	-	-	-	-	-	-
Fsp-Ps 2.1_LOD1.5 Interval	TRINITY_DN7713_c0_g1_i4	not available	len=7154 path=[1:0-1837 4:1838-2047 5:2048-2071 7:2072-2304 8:2305-2336 9:2337-7153]	4.125e-23	140	127.522	4596	5026	431	23846817	23847247	0.001159	289	66.8981	289	66.8981	2	0.462963	Plus	Plus	7154	Retrovirus-related Pol polyprotein from transposon TNT 1-94	C:retrotransposon nucleocapsid; F:nucleic acid binding; F:RNA-directed DNA polymerase activity; P:RNA-dependent DNA biosynthetic process; F:zinc ion binding; P:DNA integration; F:oxidoreductase activity	EC:2.7.7.49	RNA-directed DNA polymerase	-	-	-	-	-	-	-	-	-	-	-	-	-	-	-	-	*	7.27e-10	-	-	-	-	-	-
Fsp-Ps 2.1_LOD1.5 Interval	TRINITY_DN7713_c0_g1_i4	not available	len=7154 path=[1:0-1837 4:1838-2047 5:2048-2071 7:2072-2304 8:2305-2336 9:2337-7153]	1.44e-22	138	125.719	4357	4762	406	8968823	8969227	0.001092	283	68.0288	283	68.0288	21	5.04808	Plus	Plus	7154	Retrovirus-related Pol polyprotein from transposon TNT 1-94	C:retrotransposon nucleocapsid; F:nucleic acid binding; F:RNA-directed DNA polymerase activity; P:RNA-dependent DNA biosynthetic process; F:zinc ion binding; P:DNA integration; F:oxidoreductase activity	EC:2.7.7.49	RNA-directed DNA polymerase	-	-	-	-	-	-	-	-	-	-	-	-	-	-	-	-	*	7.27e-10	-	-	-	-	-	-
Fsp-Ps 2.1_LOD1.5 Interval	TRINITY_DN7713_c0_g1_i4	not available	len=7154 path=[1:0-1837 4:1838-2047 5:2048-2071 7:2072-2304 8:2305-2336 9:2337-7153]	1.44e-22	138	125.719	4362	4762	401	5610907	5611306	0.001078	277	68.2266	277	68.2266	11	2.70936	Plus	Plus	7154	Retrovirus-related Pol polyprotein from transposon TNT 1-94	C:retrotransposon nucleocapsid; F:nucleic acid binding; F:RNA-directed DNA polymerase activity; P:RNA-dependent DNA biosynthetic process; F:zinc ion binding; P:DNA integration; F:oxidoreductase activity	EC:2.7.7.49	RNA-directed DNA polymerase	-	-	-	-	-	-	-	-	-	-	-	-	-	-	-	-	*	7.27e-10	-	-	-	-	-	-
Fsp-Ps 2.1_LOD1.5 Interval	TRINITY_DN7713_c0_g1_i4	not available	len=7154 path=[1:0-1837 4:1838-2047 5:2048-2071 7:2072-2304 8:2305-2336 9:2337-7153]	1.44e-22	138	125.719	5026	4596	431	36352035	36352465	0.001154	291	66.8966	291	66.8966	8	1.83908	Plus	Minus	7154	Retrovirus-related Pol polyprotein from transposon TNT 1-94	C:retrotransposon nucleocapsid; F:nucleic acid binding; F:RNA-directed DNA polymerase activity; P:RNA-dependent DNA biosynthetic process; F:zinc ion binding; P:DNA integration; F:oxidoreductase activity	EC:2.7.7.49	RNA-directed DNA polymerase	-	-	-	-	-	-	-	-	-	-	-	-	-	-	-	-	*	7.27e-10	-	-	-	-	-	-
Fsp-Ps 2.1_LOD1.5 Interval	TRINITY_DN7713_c0_g1_i4	not available	len=7154 path=[1:0-1837 4:1838-2047 5:2048-2071 7:2072-2304 8:2305-2336 9:2337-7153]	1.44e-22	138	125.719	4596	5026	431	7903502	7903932	0.001159	290	66.6667	290	66.6667	8	1.83908	Plus	Plus	7154	Retrovirus-related Pol polyprotein from transposon TNT 1-94	C:retrotransposon nucleocapsid; F:nucleic acid binding; F:RNA-directed DNA polymerase activity; P:RNA-dependent DNA biosynthetic process; F:zinc ion binding; P:DNA integration; F:oxidoreductase activity	EC:2.7.7.49	RNA-directed DNA polymerase	-	-	-	-	-	-	-	-	-	-	-	-	-	-	-	-	*	7.27e-10	-	-	-	-	-	-
Fsp-Ps 2.1_LOD1.5 Interval	TRINITY_DN7713_c0_g1_i4	not available	len=7154 path=[1:0-1837 4:1838-2047 5:2048-2071 7:2072-2304 8:2305-2336 9:2337-7153]	1.44e-22	138	125.719	5026	4800	227	18052207	18052433	0.000605	166	72.807	166	72.807	2	0.877193	Plus	Minus	7154	Retrovirus-related Pol polyprotein from transposon TNT 1-94	C:retrotransposon nucleocapsid; F:nucleic acid binding; F:RNA-directed DNA polymerase activity; P:RNA-dependent DNA biosynthetic process; F:zinc ion binding; P:DNA integration; F:oxidoreductase activity	EC:2.7.7.49	RNA-directed DNA polymerase	-	-	-	-	-	-	-	-	-	-	-	-	-	-	-	-	*	7.27e-10	-	-	-	-	-	-
Fsp-Ps 2.1_LOD1.5 Interval	TRINITY_DN7713_c0_g1_i4	not available	len=7154 path=[1:0-1837 4:1838-2047 5:2048-2071 7:2072-2304 8:2305-2336 9:2337-7153]	1.44e-22	138	125.719	5475	5840	366	10097640	10098006	0.0009842	251	68.2065	251	68.2065	3	0.815217	Plus	Plus	7154	Retrovirus-related Pol polyprotein from transposon TNT 1-94	C:retrotransposon nucleocapsid; F:nucleic acid binding; F:RNA-directed DNA polymerase activity; P:RNA-dependent DNA biosynthetic process; F:zinc ion binding; P:DNA integration; F:oxidoreductase activity	EC:2.7.7.49	RNA-directed DNA polymerase	-	-	-	-	-	-	-	-	-	-	-	-	-	-	-	-	*	7.27e-10	-	-	-	-	-	-
Fsp-Ps 2.1_LOD1.5 Interval	TRINITY_DN7713_c0_g1_i4	not available	len=7154 path=[1:0-1837 4:1838-2047 5:2048-2071 7:2072-2304 8:2305-2336 9:2337-7153]	5.025e-22	136	123.915	973	1831	859	23469106	23469961	0.00231	609	67.3673	609	67.3673	93	10.2876	Plus	Plus	7154	Retrovirus-related Pol polyprotein from transposon TNT 1-94	C:retrotransposon nucleocapsid; F:nucleic acid binding; F:RNA-directed DNA polymerase activity; P:RNA-dependent DNA biosynthetic process; F:zinc ion binding; P:DNA integration; F:oxidoreductase activity	EC:2.7.7.49	RNA-directed DNA polymerase	-	-	-	-	-	-	-	-	-	-	-	-	-	-	-	-	*	7.27e-10	-	-	-	-	-	-
Fsp-Ps 2.1_LOD1.5 Interval	TRINITY_DN7713_c0_g1_i4	not available	len=7154 path=[1:0-1837 4:1838-2047 5:2048-2071 7:2072-2304 8:2305-2336 9:2337-7153]	5.025e-22	136	123.915	1947	1835	113	7388927	7389039	0.0002985	95	84.0708	95	84.0708	0	0	Plus	Minus	7154	Retrovirus-related Pol polyprotein from transposon TNT 1-94	C:retrotransposon nucleocapsid; F:nucleic acid binding; F:RNA-directed DNA polymerase activity; P:RNA-dependent DNA biosynthetic process; F:zinc ion binding; P:DNA integration; F:oxidoreductase activity	EC:2.7.7.49	RNA-directed DNA polymerase	-	-	-	-	-	-	-	-	-	-	-	-	-	-	-	-	*	7.27e-10	-	-	-	-	-	-
Fsp-Ps 2.1_LOD1.5 Interval	TRINITY_DN7713_c0_g1_i4	not available	len=7154 path=[1:0-1837 4:1838-2047 5:2048-2071 7:2072-2304 8:2305-2336 9:2337-7153]	5.025e-22	136	123.915	4596	5026	431	11334048	11334473	0.001159	295	67.5057	295	67.5057	17	3.89016	Plus	Plus	7154	Retrovirus-related Pol polyprotein from transposon TNT 1-94	C:retrotransposon nucleocapsid; F:nucleic acid binding; F:RNA-directed DNA polymerase activity; P:RNA-dependent DNA biosynthetic process; F:zinc ion binding; P:DNA integration; F:oxidoreductase activity	EC:2.7.7.49	RNA-directed DNA polymerase	-	-	-	-	-	-	-	-	-	-	-	-	-	-	-	-	*	7.27e-10	-	-	-	-	-	-
Fsp-Ps 2.1_LOD1.5 Interval	TRINITY_DN7713_c0_g1_i4	not available	len=7154 path=[1:0-1837 4:1838-2047 5:2048-2071 7:2072-2304 8:2305-2336 9:2337-7153]	5.025e-22	136	123.915	4596	5026	431	17007883	17008312	0.001159	291	67.2055	291	67.2055	5	1.15473	Plus	Plus	7154	Retrovirus-related Pol polyprotein from transposon TNT 1-94	C:retrotransposon nucleocapsid; F:nucleic acid binding; F:RNA-directed DNA polymerase activity; P:RNA-dependent DNA biosynthetic process; F:zinc ion binding; P:DNA integration; F:oxidoreductase activity	EC:2.7.7.49	RNA-directed DNA polymerase	-	-	-	-	-	-	-	-	-	-	-	-	-	-	-	-	*	7.27e-10	-	-	-	-	-	-
Fsp-Ps 2.1_LOD1.5 Interval	TRINITY_DN7713_c0_g1_i4	not available	len=7154 path=[1:0-1837 4:1838-2047 5:2048-2071 7:2072-2304 8:2305-2336 9:2337-7153]	1.754e-21	134	122.112	4756	4053	704	18563729	18564414	0.001888	470	65.7343	470	65.7343	40	5.59441	Plus	Minus	7154	Retrovirus-related Pol polyprotein from transposon TNT 1-94	C:retrotransposon nucleocapsid; F:nucleic acid binding; F:RNA-directed DNA polymerase activity; P:RNA-dependent DNA biosynthetic process; F:zinc ion binding; P:DNA integration; F:oxidoreductase activity	EC:2.7.7.49	RNA-directed DNA polymerase	-	-	-	-	-	-	-	-	-	-	-	-	-	-	-	-	*	7.27e-10	-	-	-	-	-	-
Fsp-Ps 2.1_LOD1.5 Interval	TRINITY_DN7713_c0_g1_i4	not available	len=7154 path=[1:0-1837 4:1838-2047 5:2048-2071 7:2072-2304 8:2305-2336 9:2337-7153]	1.754e-21	134	122.112	5026	4588	439	7304408	7304853	0.001175	309	68.5144	309	68.5144	17	3.7694	Plus	Minus	7154	Retrovirus-related Pol polyprotein from transposon TNT 1-94	C:retrotransposon nucleocapsid; F:nucleic acid binding; F:RNA-directed DNA polymerase activity; P:RNA-dependent DNA biosynthetic process; F:zinc ion binding; P:DNA integration; F:oxidoreductase activity	EC:2.7.7.49	RNA-directed DNA polymerase	-	-	-	-	-	-	-	-	-	-	-	-	-	-	-	-	*	7.27e-10	-	-	-	-	-	-
Fsp-Ps 2.1_LOD1.5 Interval	TRINITY_DN7713_c0_g1_i4	not available	len=7154 path=[1:0-1837 4:1838-2047 5:2048-2071 7:2072-2304 8:2305-2336 9:2337-7153]	1.754e-21	134	122.112	5809	5493	317	230625	230945	0.000847	221	68.4211	221	68.4211	8	2.47678	Plus	Minus	7154	Retrovirus-related Pol polyprotein from transposon TNT 1-94	C:retrotransposon nucleocapsid; F:nucleic acid binding; F:RNA-directed DNA polymerase activity; P:RNA-dependent DNA biosynthetic process; F:zinc ion binding; P:DNA integration; F:oxidoreductase activity	EC:2.7.7.49	RNA-directed DNA polymerase	-	-	-	-	-	-	-	-	-	-	-	-	-	-	-	-	*	7.27e-10	-	-	-	-	-	-
Fsp-Ps 2.1_LOD1.5 Interval	TRINITY_DN7713_c0_g1_i4	not available	len=7154 path=[1:0-1837 4:1838-2047 5:2048-2071 7:2072-2304 8:2305-2336 9:2337-7153]	6.122e-21	132	120.309	4762	4361	402	12050527	12050928	0.001076	277	67.8922	277	67.8922	12	2.94118	Plus	Minus	7154	Retrovirus-related Pol polyprotein from transposon TNT 1-94	C:retrotransposon nucleocapsid; F:nucleic acid binding; F:RNA-directed DNA polymerase activity; P:RNA-dependent DNA biosynthetic process; F:zinc ion binding; P:DNA integration; F:oxidoreductase activity	EC:2.7.7.49	RNA-directed DNA polymerase	-	-	-	-	-	-	-	-	-	-	-	-	-	-	-	-	*	7.27e-10	-	-	-	-	-	-
Fsp-Ps 2.1_LOD1.5 Interval	TRINITY_DN7713_c0_g1_i4	not available	len=7154 path=[1:0-1837 4:1838-2047 5:2048-2071 7:2072-2304 8:2305-2336 9:2337-7153]	6.122e-21	132	120.309	4596	4984	389	36411162	36411550	0.001046	262	67.1795	262	67.1795	2	0.512821	Plus	Plus	7154	Retrovirus-related Pol polyprotein from transposon TNT 1-94	C:retrotransposon nucleocapsid; F:nucleic acid binding; F:RNA-directed DNA polymerase activity; P:RNA-dependent DNA biosynthetic process; F:zinc ion binding; P:DNA integration; F:oxidoreductase activity	EC:2.7.7.49	RNA-directed DNA polymerase	-	-	-	-	-	-	-	-	-	-	-	-	-	-	-	-	*	7.27e-10	-	-	-	-	-	-
Fsp-Ps 2.1_LOD1.5 Interval	TRINITY_DN7713_c0_g1_i4	not available	len=7154 path=[1:0-1837 4:1838-2047 5:2048-2071 7:2072-2304 8:2305-2336 9:2337-7153]	6.122e-21	132	120.309	5334	6049	716	32390553	32391271	0.001925	478	65.3005	478	65.3005	29	3.96175	Plus	Plus	7154	Retrovirus-related Pol polyprotein from transposon TNT 1-94	C:retrotransposon nucleocapsid; F:nucleic acid binding; F:RNA-directed DNA polymerase activity; P:RNA-dependent DNA biosynthetic process; F:zinc ion binding; P:DNA integration; F:oxidoreductase activity	EC:2.7.7.49	RNA-directed DNA polymerase	-	-	-	-	-	-	-	-	-	-	-	-	-	-	-	-	*	7.27e-10	-	-	-	-	-	-
Fsp-Ps 2.1_LOD1.5 Interval	TRINITY_DN7713_c0_g1_i4	not available	len=7154 path=[1:0-1837 4:1838-2047 5:2048-2071 7:2072-2304 8:2305-2336 9:2337-7153]	6.122e-21	132	120.309	5820	5582	239	36969810	36970048	0.0006373	172	71.6667	172	71.6667	2	0.833333	Plus	Minus	7154	Retrovirus-related Pol polyprotein from transposon TNT 1-94	C:retrotransposon nucleocapsid; F:nucleic acid binding; F:RNA-directed DNA polymerase activity; P:RNA-dependent DNA biosynthetic process; F:zinc ion binding; P:DNA integration; F:oxidoreductase activity	EC:2.7.7.49	RNA-directed DNA polymerase	-	-	-	-	-	-	-	-	-	-	-	-	-	-	-	-	*	7.27e-10	-	-	-	-	-	-
Fsp-Ps 2.1_LOD1.5 Interval	TRINITY_DN7713_c0_g1_i4	not available	len=7154 path=[1:0-1837 4:1838-2047 5:2048-2071 7:2072-2304 8:2305-2336 9:2337-7153]	6.122e-21	132	120.309	5597	5820	224	11335118	11335341	0.0006023	163	72.4444	163	72.4444	2	0.888889	Plus	Plus	7154	Retrovirus-related Pol polyprotein from transposon TNT 1-94	C:retrotransposon nucleocapsid; F:nucleic acid binding; F:RNA-directed DNA polymerase activity; P:RNA-dependent DNA biosynthetic process; F:zinc ion binding; P:DNA integration; F:oxidoreductase activity	EC:2.7.7.49	RNA-directed DNA polymerase	-	-	-	-	-	-	-	-	-	-	-	-	-	-	-	-	*	7.27e-10	-	-	-	-	-	-
Fsp-Ps 2.1_LOD1.5 Interval	TRINITY_DN7713_c0_g1_i4	not available	len=7154 path=[1:0-1837 4:1838-2047 5:2048-2071 7:2072-2304 8:2305-2336 9:2337-7153]	2.137e-20	130	118.505	1692	1838	147	33516418	33516563	0.0003953	115	78.2313	115	78.2313	1	0.680272	Plus	Plus	7154	Retrovirus-related Pol polyprotein from transposon TNT 1-94	C:retrotransposon nucleocapsid; F:nucleic acid binding; F:RNA-directed DNA polymerase activity; P:RNA-dependent DNA biosynthetic process; F:zinc ion binding; P:DNA integration; F:oxidoreductase activity	EC:2.7.7.49	RNA-directed DNA polymerase	-	-	-	-	-	-	-	-	-	-	-	-	-	-	-	-	*	7.27e-10	-	-	-	-	-	-
Fsp-Ps 2.1_LOD1.5 Interval	TRINITY_DN7713_c0_g1_i4	not available	len=7154 path=[1:0-1837 4:1838-2047 5:2048-2071 7:2072-2304 8:2305-2336 9:2337-7153]	7.458e-20	128	116.702	5026	4596	431	30843342	30843771	0.001154	291	66.7431	291	66.7431	11	2.52294	Plus	Minus	7154	Retrovirus-related Pol polyprotein from transposon TNT 1-94	C:retrotransposon nucleocapsid; F:nucleic acid binding; F:RNA-directed DNA polymerase activity; P:RNA-dependent DNA biosynthetic process; F:zinc ion binding; P:DNA integration; F:oxidoreductase activity	EC:2.7.7.49	RNA-directed DNA polymerase	-	-	-	-	-	-	-	-	-	-	-	-	-	-	-	-	*	7.27e-10	-	-	-	-	-	-
Fsp-Ps 2.1_LOD1.5 Interval	TRINITY_DN7713_c0_g1_i4	not available	len=7154 path=[1:0-1837 4:1838-2047 5:2048-2071 7:2072-2304 8:2305-2336 9:2337-7153]	7.458e-20	128	116.702	5282	5458	177	10869120	10869286	0.0004759	133	75.1412	133	75.1412	10	5.64972	Plus	Plus	7154	Retrovirus-related Pol polyprotein from transposon TNT 1-94	C:retrotransposon nucleocapsid; F:nucleic acid binding; F:RNA-directed DNA polymerase activity; P:RNA-dependent DNA biosynthetic process; F:zinc ion binding; P:DNA integration; F:oxidoreductase activity	EC:2.7.7.49	RNA-directed DNA polymerase	-	-	-	-	-	-	-	-	-	-	-	-	-	-	-	-	*	7.27e-10	-	-	-	-	-	-
Fsp-Ps 2.1_LOD1.5 Interval	TRINITY_DN7713_c0_g1_i4	not available	len=7154 path=[1:0-1837 4:1838-2047 5:2048-2071 7:2072-2304 8:2305-2336 9:2337-7153]	7.458e-20	128	116.702	5582	5823	242	7904473	7904714	0.0006507	173	71.1934	173	71.1934	2	0.823045	Plus	Plus	7154	Retrovirus-related Pol polyprotein from transposon TNT 1-94	C:retrotransposon nucleocapsid; F:nucleic acid binding; F:RNA-directed DNA polymerase activity; P:RNA-dependent DNA biosynthetic process; F:zinc ion binding; P:DNA integration; F:oxidoreductase activity	EC:2.7.7.49	RNA-directed DNA polymerase	-	-	-	-	-	-	-	-	-	-	-	-	-	-	-	-	*	7.27e-10	-	-	-	-	-	-
Fsp-Ps 2.1_LOD1.5 Interval	TRINITY_DN7713_c0_g1_i4	not available	len=7154 path=[1:0-1837 4:1838-2047 5:2048-2071 7:2072-2304 8:2305-2336 9:2337-7153]	2.603e-19	126	114.899	1940	1835	106	26382401	26382506	0.0002797	89	83.9623	89	83.9623	0	0	Plus	Minus	7154	Retrovirus-related Pol polyprotein from transposon TNT 1-94	C:retrotransposon nucleocapsid; F:nucleic acid binding; F:RNA-directed DNA polymerase activity; P:RNA-dependent DNA biosynthetic process; F:zinc ion binding; P:DNA integration; F:oxidoreductase activity	EC:2.7.7.49	RNA-directed DNA polymerase	-	-	-	-	-	-	-	-	-	-	-	-	-	-	-	-	*	7.27e-10	-	-	-	-	-	-
Fsp-Ps 2.1_LOD1.5 Interval	TRINITY_DN7713_c0_g1_i4	not available	len=7154 path=[1:0-1837 4:1838-2047 5:2048-2071 7:2072-2304 8:2305-2336 9:2337-7153]	2.603e-19	126	114.899	5026	4595	432	36691321	36691750	0.001156	301	68.254	301	68.254	20	4.53515	Plus	Minus	7154	Retrovirus-related Pol polyprotein from transposon TNT 1-94	C:retrotransposon nucleocapsid; F:nucleic acid binding; F:RNA-directed DNA polymerase activity; P:RNA-dependent DNA biosynthetic process; F:zinc ion binding; P:DNA integration; F:oxidoreductase activity	EC:2.7.7.49	RNA-directed DNA polymerase	-	-	-	-	-	-	-	-	-	-	-	-	-	-	-	-	*	7.27e-10	-	-	-	-	-	-
Fsp-Ps 2.1_LOD1.5 Interval	TRINITY_DN7713_c0_g1_i4	not available	len=7154 path=[1:0-1837 4:1838-2047 5:2048-2071 7:2072-2304 8:2305-2336 9:2337-7153]	2.603e-19	126	114.899	5820	5582	239	8894974	8895212	0.0006373	171	71.25	171	71.25	2	0.833333	Plus	Minus	7154	Retrovirus-related Pol polyprotein from transposon TNT 1-94	C:retrotransposon nucleocapsid; F:nucleic acid binding; F:RNA-directed DNA polymerase activity; P:RNA-dependent DNA biosynthetic process; F:zinc ion binding; P:DNA integration; F:oxidoreductase activity	EC:2.7.7.49	RNA-directed DNA polymerase	-	-	-	-	-	-	-	-	-	-	-	-	-	-	-	-	*	7.27e-10	-	-	-	-	-	-
Fsp-Ps 2.1_LOD1.5 Interval	TRINITY_DN7713_c0_g1_i4	not available	len=7154 path=[1:0-1837 4:1838-2047 5:2048-2071 7:2072-2304 8:2305-2336 9:2337-7153]	2.603e-19	126	114.899	5582	5820	239	30454302	30454540	0.0006427	171	71.25	171	71.25	2	0.833333	Plus	Plus	7154	Retrovirus-related Pol polyprotein from transposon TNT 1-94	C:retrotransposon nucleocapsid; F:nucleic acid binding; F:RNA-directed DNA polymerase activity; P:RNA-dependent DNA biosynthetic process; F:zinc ion binding; P:DNA integration; F:oxidoreductase activity	EC:2.7.7.49	RNA-directed DNA polymerase	-	-	-	-	-	-	-	-	-	-	-	-	-	-	-	-	*	7.27e-10	-	-	-	-	-	-
Fsp-Ps 2.1_LOD1.5 Interval	TRINITY_DN7713_c0_g1_i4	not available	len=7154 path=[1:0-1837 4:1838-2047 5:2048-2071 7:2072-2304 8:2305-2336 9:2337-7153]	9.085e-19	124	113.095	1826	1940	115	24781428	24781542	0.0003092	96	82.7586	96	82.7586	2	1.72414	Plus	Plus	7154	Retrovirus-related Pol polyprotein from transposon TNT 1-94	C:retrotransposon nucleocapsid; F:nucleic acid binding; F:RNA-directed DNA polymerase activity; P:RNA-dependent DNA biosynthetic process; F:zinc ion binding; P:DNA integration; F:oxidoreductase activity	EC:2.7.7.49	RNA-directed DNA polymerase	-	-	-	-	-	-	-	-	-	-	-	-	-	-	-	-	*	7.27e-10	-	-	-	-	-	-
Fsp-Ps 2.1_LOD1.5 Interval	TRINITY_DN7713_c0_g1_i4	not available	len=7154 path=[1:0-1837 4:1838-2047 5:2048-2071 7:2072-2304 8:2305-2336 9:2337-7153]	9.085e-19	124	113.095	5026	4596	431	21322027	21322457	0.001154	290	66.8203	290	66.8203	6	1.38249	Plus	Minus	7154	Retrovirus-related Pol polyprotein from transposon TNT 1-94	C:retrotransposon nucleocapsid; F:nucleic acid binding; F:RNA-directed DNA polymerase activity; P:RNA-dependent DNA biosynthetic process; F:zinc ion binding; P:DNA integration; F:oxidoreductase activity	EC:2.7.7.49	RNA-directed DNA polymerase	-	-	-	-	-	-	-	-	-	-	-	-	-	-	-	-	*	7.27e-10	-	-	-	-	-	-
Fsp-Ps 2.1_LOD1.5 Interval	TRINITY_DN7713_c0_g1_i4	not available	len=7154 path=[1:0-1837 4:1838-2047 5:2048-2071 7:2072-2304 8:2305-2336 9:2337-7153]	9.085e-19	124	113.095	4698	5026	329	25040406	25040734	0.0008847	229	68.9759	229	68.9759	6	1.80723	Plus	Plus	7154	Retrovirus-related Pol polyprotein from transposon TNT 1-94	C:retrotransposon nucleocapsid; F:nucleic acid binding; F:RNA-directed DNA polymerase activity; P:RNA-dependent DNA biosynthetic process; F:zinc ion binding; P:DNA integration; F:oxidoreductase activity	EC:2.7.7.49	RNA-directed DNA polymerase	-	-	-	-	-	-	-	-	-	-	-	-	-	-	-	-	*	7.27e-10	-	-	-	-	-	-
Fsp-Ps 2.1_LOD1.5 Interval	TRINITY_DN7713_c0_g1_i4	not available	len=7154 path=[1:0-1837 4:1838-2047 5:2048-2071 7:2072-2304 8:2305-2336 9:2337-7153]	3.171e-18	122	111.292	4596	5026	431	32327092	32327516	0.001159	286	66.2037	286	66.2037	8	1.85185	Plus	Plus	7154	Retrovirus-related Pol polyprotein from transposon TNT 1-94	C:retrotransposon nucleocapsid; F:nucleic acid binding; F:RNA-directed DNA polymerase activity; P:RNA-dependent DNA biosynthetic process; F:zinc ion binding; P:DNA integration; F:oxidoreductase activity	EC:2.7.7.49	RNA-directed DNA polymerase	-	-	-	-	-	-	-	-	-	-	-	-	-	-	-	-	*	7.27e-10	-	-	-	-	-	-
Fsp-Ps 2.1_LOD1.5 Interval	TRINITY_DN7713_c0_g1_i4	not available	len=7154 path=[1:0-1837 4:1838-2047 5:2048-2071 7:2072-2304 8:2305-2336 9:2337-7153]	3.171e-18	122	111.292	5334	5842	509	30292935	30293446	0.001369	337	65.1838	337	65.1838	13	2.51451	Plus	Plus	7154	Retrovirus-related Pol polyprotein from transposon TNT 1-94	C:retrotransposon nucleocapsid; F:nucleic acid binding; F:RNA-directed DNA polymerase activity; P:RNA-dependent DNA biosynthetic process; F:zinc ion binding; P:DNA integration; F:oxidoreductase activity	EC:2.7.7.49	RNA-directed DNA polymerase	-	-	-	-	-	-	-	-	-	-	-	-	-	-	-	-	*	7.27e-10	-	-	-	-	-	-
Fsp-Ps 2.1_LOD1.5 Interval	TRINITY_DN7713_c0_g1_i4	not available	len=7154 path=[1:0-1837 4:1838-2047 5:2048-2071 7:2072-2304 8:2305-2336 9:2337-7153]	3.171e-18	122	111.292	5809	5579	231	26746089	26746319	0.0006158	163	70.5628	163	70.5628	0	0	Plus	Minus	7154	Retrovirus-related Pol polyprotein from transposon TNT 1-94	C:retrotransposon nucleocapsid; F:nucleic acid binding; F:RNA-directed DNA polymerase activity; P:RNA-dependent DNA biosynthetic process; F:zinc ion binding; P:DNA integration; F:oxidoreductase activity	EC:2.7.7.49	RNA-directed DNA polymerase	-	-	-	-	-	-	-	-	-	-	-	-	-	-	-	-	*	7.27e-10	-	-	-	-	-	-
Fsp-Ps 2.1_LOD1.5 Interval	TRINITY_DN7713_c0_g1_i4	not available	len=7154 path=[1:0-1837 4:1838-2047 5:2048-2071 7:2072-2304 8:2305-2336 9:2337-7153]	3.171e-18	122	111.292	5582	5820	239	10623884	10624122	0.0006427	168	70.2929	168	70.2929	0	0	Plus	Plus	7154	Retrovirus-related Pol polyprotein from transposon TNT 1-94	C:retrotransposon nucleocapsid; F:nucleic acid binding; F:RNA-directed DNA polymerase activity; P:RNA-dependent DNA biosynthetic process; F:zinc ion binding; P:DNA integration; F:oxidoreductase activity	EC:2.7.7.49	RNA-directed DNA polymerase	-	-	-	-	-	-	-	-	-	-	-	-	-	-	-	-	*	7.27e-10	-	-	-	-	-	-
Fsp-Ps 2.1_LOD1.5 Interval	TRINITY_DN7713_c0_g1_i4	not available	len=7154 path=[1:0-1837 4:1838-2047 5:2048-2071 7:2072-2304 8:2305-2336 9:2337-7153]	3.171e-18	122	111.292	5582	5820	239	17009030	17009268	0.0006427	168	70.2929	168	70.2929	0	0	Plus	Plus	7154	Retrovirus-related Pol polyprotein from transposon TNT 1-94	C:retrotransposon nucleocapsid; F:nucleic acid binding; F:RNA-directed DNA polymerase activity; P:RNA-dependent DNA biosynthetic process; F:zinc ion binding; P:DNA integration; F:oxidoreductase activity	EC:2.7.7.49	RNA-directed DNA polymerase	-	-	-	-	-	-	-	-	-	-	-	-	-	-	-	-	*	7.27e-10	-	-	-	-	-	-
Fsp-Ps 2.1_LOD1.5 Interval	TRINITY_DN7713_c0_g1_i4	not available	len=7154 path=[1:0-1837 4:1838-2047 5:2048-2071 7:2072-2304 8:2305-2336 9:2337-7153]	3.171e-18	122	111.292	5582	5820	239	32176937	32177175	0.0006427	168	70.2929	168	70.2929	0	0	Plus	Plus	7154	Retrovirus-related Pol polyprotein from transposon TNT 1-94	C:retrotransposon nucleocapsid; F:nucleic acid binding; F:RNA-directed DNA polymerase activity; P:RNA-dependent DNA biosynthetic process; F:zinc ion binding; P:DNA integration; F:oxidoreductase activity	EC:2.7.7.49	RNA-directed DNA polymerase	-	-	-	-	-	-	-	-	-	-	-	-	-	-	-	-	*	7.27e-10	-	-	-	-	-	-
Fsp-Ps 2.1_LOD1.5 Interval	TRINITY_DN7713_c0_g1_i4	not available	len=7154 path=[1:0-1837 4:1838-2047 5:2048-2071 7:2072-2304 8:2305-2336 9:2337-7153]	1.107e-17	120	109.488	1	117	117	11910335	11910452	0.0003146	98	81.6667	98	81.6667	5	4.16667	Plus	Plus	7154	Retrovirus-related Pol polyprotein from transposon TNT 1-94	C:retrotransposon nucleocapsid; F:nucleic acid binding; F:RNA-directed DNA polymerase activity; P:RNA-dependent DNA biosynthetic process; F:zinc ion binding; P:DNA integration; F:oxidoreductase activity	EC:2.7.7.49	RNA-directed DNA polymerase	-	-	-	-	-	-	-	-	-	-	-	-	-	-	-	-	*	7.27e-10	-	-	-	-	-	-
Fsp-Ps 2.1_LOD1.5 Interval	TRINITY_DN7713_c0_g1_i4	not available	len=7154 path=[1:0-1837 4:1838-2047 5:2048-2071 7:2072-2304 8:2305-2336 9:2337-7153]	1.107e-17	120	109.488	1835	1947	113	7701334	7701446	0.0003039	92	81.4159	92	81.4159	0	0	Plus	Plus	7154	Retrovirus-related Pol polyprotein from transposon TNT 1-94	C:retrotransposon nucleocapsid; F:nucleic acid binding; F:RNA-directed DNA polymerase activity; P:RNA-dependent DNA biosynthetic process; F:zinc ion binding; P:DNA integration; F:oxidoreductase activity	EC:2.7.7.49	RNA-directed DNA polymerase	-	-	-	-	-	-	-	-	-	-	-	-	-	-	-	-	*	7.27e-10	-	-	-	-	-	-
Fsp-Ps 2.1_LOD1.5 Interval	TRINITY_DN7713_c0_g1_i4	not available	len=7154 path=[1:0-1837 4:1838-2047 5:2048-2071 7:2072-2304 8:2305-2336 9:2337-7153]	1.107e-17	120	109.488	6085	5475	611	24204445	24205055	0.001638	403	64.687	403	64.687	24	3.85233	Plus	Minus	7154	Retrovirus-related Pol polyprotein from transposon TNT 1-94	C:retrotransposon nucleocapsid; F:nucleic acid binding; F:RNA-directed DNA polymerase activity; P:RNA-dependent DNA biosynthetic process; F:zinc ion binding; P:DNA integration; F:oxidoreductase activity	EC:2.7.7.49	RNA-directed DNA polymerase	-	-	-	-	-	-	-	-	-	-	-	-	-	-	-	-	*	7.27e-10	-	-	-	-	-	-
Fsp-Ps 2.1_LOD1.5 Interval	TRINITY_DN7713_c0_g1_i4	not available	len=7154 path=[1:0-1837 4:1838-2047 5:2048-2071 7:2072-2304 8:2305-2336 9:2337-7153]	1.107e-17	120	109.488	5809	5579	231	26122027	26122257	0.0006158	165	70.8155	165	70.8155	4	1.71674	Plus	Minus	7154	Retrovirus-related Pol polyprotein from transposon TNT 1-94	C:retrotransposon nucleocapsid; F:nucleic acid binding; F:RNA-directed DNA polymerase activity; P:RNA-dependent DNA biosynthetic process; F:zinc ion binding; P:DNA integration; F:oxidoreductase activity	EC:2.7.7.49	RNA-directed DNA polymerase	-	-	-	-	-	-	-	-	-	-	-	-	-	-	-	-	*	7.27e-10	-	-	-	-	-	-
Fsp-Ps 2.1_LOD1.5 Interval	TRINITY_DN7713_c0_g1_i4	not available	len=7154 path=[1:0-1837 4:1838-2047 5:2048-2071 7:2072-2304 8:2305-2336 9:2337-7153]	1.107e-17	120	109.488	5582	5820	239	17019342	17019578	0.0006427	169	70.7113	169	70.7113	2	0.83682	Plus	Plus	7154	Retrovirus-related Pol polyprotein from transposon TNT 1-94	C:retrotransposon nucleocapsid; F:nucleic acid binding; F:RNA-directed DNA polymerase activity; P:RNA-dependent DNA biosynthetic process; F:zinc ion binding; P:DNA integration; F:oxidoreductase activity	EC:2.7.7.49	RNA-directed DNA polymerase	-	-	-	-	-	-	-	-	-	-	-	-	-	-	-	-	*	7.27e-10	-	-	-	-	-	-
Fsp-Ps 2.1_LOD1.5 Interval	TRINITY_DN7713_c0_g1_i4	not available	len=7154 path=[1:0-1837 4:1838-2047 5:2048-2071 7:2072-2304 8:2305-2336 9:2337-7153]	3.863e-17	118	107.685	1830	1938	109	36243378	36243485	0.0002931	90	82.5688	90	82.5688	1	0.917431	Plus	Plus	7154	Retrovirus-related Pol polyprotein from transposon TNT 1-94	C:retrotransposon nucleocapsid; F:nucleic acid binding; F:RNA-directed DNA polymerase activity; P:RNA-dependent DNA biosynthetic process; F:zinc ion binding; P:DNA integration; F:oxidoreductase activity	EC:2.7.7.49	RNA-directed DNA polymerase	-	-	-	-	-	-	-	-	-	-	-	-	-	-	-	-	*	7.27e-10	-	-	-	-	-	-
Fsp-Ps 2.1_LOD1.5 Interval	TRINITY_DN7713_c0_g1_i4	not available	len=7154 path=[1:0-1837 4:1838-2047 5:2048-2071 7:2072-2304 8:2305-2336 9:2337-7153]	3.863e-17	118	107.685	5823	5582	242	36351253	36351494	0.0006454	171	70.3704	171	70.3704	2	0.823045	Plus	Minus	7154	Retrovirus-related Pol polyprotein from transposon TNT 1-94	C:retrotransposon nucleocapsid; F:nucleic acid binding; F:RNA-directed DNA polymerase activity; P:RNA-dependent DNA biosynthetic process; F:zinc ion binding; P:DNA integration; F:oxidoreductase activity	EC:2.7.7.49	RNA-directed DNA polymerase	-	-	-	-	-	-	-	-	-	-	-	-	-	-	-	-	*	7.27e-10	-	-	-	-	-	-
Fsp-Ps 2.1_LOD1.5 Interval	TRINITY_DN7713_c0_g1_i4	not available	len=7154 path=[1:0-1837 4:1838-2047 5:2048-2071 7:2072-2304 8:2305-2336 9:2337-7153]	3.863e-17	118	107.685	5582	5809	228	34087652	34087879	0.0006131	163	70.8696	163	70.8696	4	1.73913	Plus	Plus	7154	Retrovirus-related Pol polyprotein from transposon TNT 1-94	C:retrotransposon nucleocapsid; F:nucleic acid binding; F:RNA-directed DNA polymerase activity; P:RNA-dependent DNA biosynthetic process; F:zinc ion binding; P:DNA integration; F:oxidoreductase activity	EC:2.7.7.49	RNA-directed DNA polymerase	-	-	-	-	-	-	-	-	-	-	-	-	-	-	-	-	*	7.27e-10	-	-	-	-	-	-
Fsp-Ps 2.1_LOD1.5 Interval	TRINITY_DN7713_c0_g1_i4	not available	len=7154 path=[1:0-1837 4:1838-2047 5:2048-2071 7:2072-2304 8:2305-2336 9:2337-7153]	1.348e-16	116	105.882	4207	3909	299	17086089	17086387	0.0007986	206	68.4385	206	68.4385	4	1.3289	Plus	Minus	7154	Retrovirus-related Pol polyprotein from transposon TNT 1-94	C:retrotransposon nucleocapsid; F:nucleic acid binding; F:RNA-directed DNA polymerase activity; P:RNA-dependent DNA biosynthetic process; F:zinc ion binding; P:DNA integration; F:oxidoreductase activity	EC:2.7.7.49	RNA-directed DNA polymerase	-	-	-	-	-	-	-	-	-	-	-	-	-	-	-	-	*	7.27e-10	-	-	-	-	-	-
Fsp-Ps 2.1_LOD1.5 Interval	TRINITY_DN7713_c0_g1_i4	not available	len=7154 path=[1:0-1837 4:1838-2047 5:2048-2071 7:2072-2304 8:2305-2336 9:2337-7153]	1.348e-16	116	105.882	4596	5026	431	30453331	30453761	0.001159	284	65.7407	284	65.7407	2	0.462963	Plus	Plus	7154	Retrovirus-related Pol polyprotein from transposon TNT 1-94	C:retrotransposon nucleocapsid; F:nucleic acid binding; F:RNA-directed DNA polymerase activity; P:RNA-dependent DNA biosynthetic process; F:zinc ion binding; P:DNA integration; F:oxidoreductase activity	EC:2.7.7.49	RNA-directed DNA polymerase	-	-	-	-	-	-	-	-	-	-	-	-	-	-	-	-	*	7.27e-10	-	-	-	-	-	-
Fsp-Ps 2.1_LOD1.5 Interval	TRINITY_DN7713_c0_g1_i4	not available	len=7154 path=[1:0-1837 4:1838-2047 5:2048-2071 7:2072-2304 8:2305-2336 9:2337-7153]	1.348e-16	116	105.882	5809	5582	228	29815619	29815846	0.0006077	160	70.1754	160	70.1754	0	0	Plus	Minus	7154	Retrovirus-related Pol polyprotein from transposon TNT 1-94	C:retrotransposon nucleocapsid; F:nucleic acid binding; F:RNA-directed DNA polymerase activity; P:RNA-dependent DNA biosynthetic process; F:zinc ion binding; P:DNA integration; F:oxidoreductase activity	EC:2.7.7.49	RNA-directed DNA polymerase	-	-	-	-	-	-	-	-	-	-	-	-	-	-	-	-	*	7.27e-10	-	-	-	-	-	-
Fsp-Ps 2.1_LOD1.5 Interval	TRINITY_DN7713_c0_g1_i4	not available	len=7154 path=[1:0-1837 4:1838-2047 5:2048-2071 7:2072-2304 8:2305-2336 9:2337-7153]	4.706e-16	114	104.078	4596	5017	422	25978386	25978798	0.001135	287	67.5294	287	67.5294	15	3.52941	Plus	Plus	7154	Retrovirus-related Pol polyprotein from transposon TNT 1-94	C:retrotransposon nucleocapsid; F:nucleic acid binding; F:RNA-directed DNA polymerase activity; P:RNA-dependent DNA biosynthetic process; F:zinc ion binding; P:DNA integration; F:oxidoreductase activity	EC:2.7.7.49	RNA-directed DNA polymerase	-	-	-	-	-	-	-	-	-	-	-	-	-	-	-	-	*	7.27e-10	-	-	-	-	-	-
Fsp-Ps 2.1_LOD1.5 Interval	TRINITY_DN7713_c0_g1_i4	not available	len=7154 path=[1:0-1837 4:1838-2047 5:2048-2071 7:2072-2304 8:2305-2336 9:2337-7153]	4.706e-16	114	104.078	5821	5522	300	25498788	25499087	0.0008013	208	67.9739	208	67.9739	12	3.92157	Plus	Minus	7154	Retrovirus-related Pol polyprotein from transposon TNT 1-94	C:retrotransposon nucleocapsid; F:nucleic acid binding; F:RNA-directed DNA polymerase activity; P:RNA-dependent DNA biosynthetic process; F:zinc ion binding; P:DNA integration; F:oxidoreductase activity	EC:2.7.7.49	RNA-directed DNA polymerase	-	-	-	-	-	-	-	-	-	-	-	-	-	-	-	-	*	7.27e-10	-	-	-	-	-	-
Fsp-Ps 2.1_LOD1.5 Interval	TRINITY_DN7713_c0_g1_i4	not available	len=7154 path=[1:0-1837 4:1838-2047 5:2048-2071 7:2072-2304 8:2305-2336 9:2337-7153]	4.706e-16	114	104.078	5809	5579	231	26764506	26764736	0.0006158	164	70.3863	164	70.3863	4	1.71674	Plus	Minus	7154	Retrovirus-related Pol polyprotein from transposon TNT 1-94	C:retrotransposon nucleocapsid; F:nucleic acid binding; F:RNA-directed DNA polymerase activity; P:RNA-dependent DNA biosynthetic process; F:zinc ion binding; P:DNA integration; F:oxidoreductase activity	EC:2.7.7.49	RNA-directed DNA polymerase	-	-	-	-	-	-	-	-	-	-	-	-	-	-	-	-	*	7.27e-10	-	-	-	-	-	-
Fsp-Ps 2.1_LOD1.5 Interval	TRINITY_DN7713_c0_g1_i4	not available	len=7154 path=[1:0-1837 4:1838-2047 5:2048-2071 7:2072-2304 8:2305-2336 9:2337-7153]	4.706e-16	114	104.078	5809	5579	231	9793966	9794196	0.0006158	164	70.3863	164	70.3863	4	1.71674	Plus	Minus	7154	Retrovirus-related Pol polyprotein from transposon TNT 1-94	C:retrotransposon nucleocapsid; F:nucleic acid binding; F:RNA-directed DNA polymerase activity; P:RNA-dependent DNA biosynthetic process; F:zinc ion binding; P:DNA integration; F:oxidoreductase activity	EC:2.7.7.49	RNA-directed DNA polymerase	-	-	-	-	-	-	-	-	-	-	-	-	-	-	-	-	*	7.27e-10	-	-	-	-	-	-
Fsp-Ps 2.1_LOD1.5 Interval	TRINITY_DN7713_c0_g1_i4	not available	len=7154 path=[1:0-1837 4:1838-2047 5:2048-2071 7:2072-2304 8:2305-2336 9:2337-7153]	4.706e-16	114	104.078	5821	5581	241	32270829	32271068	0.0006427	173	70.9016	173	70.9016	7	2.86885	Plus	Minus	7154	Retrovirus-related Pol polyprotein from transposon TNT 1-94	C:retrotransposon nucleocapsid; F:nucleic acid binding; F:RNA-directed DNA polymerase activity; P:RNA-dependent DNA biosynthetic process; F:zinc ion binding; P:DNA integration; F:oxidoreductase activity	EC:2.7.7.49	RNA-directed DNA polymerase	-	-	-	-	-	-	-	-	-	-	-	-	-	-	-	-	*	7.27e-10	-	-	-	-	-	-
Fsp-Ps 2.1_LOD1.5 Interval	TRINITY_DN7713_c0_g1_i4	not available	len=7154 path=[1:0-1837 4:1838-2047 5:2048-2071 7:2072-2304 8:2305-2336 9:2337-7153]	4.706e-16	114	104.078	5593	5820	228	17000173	17000401	0.0006131	161	70.3057	161	70.3057	1	0.436681	Plus	Plus	7154	Retrovirus-related Pol polyprotein from transposon TNT 1-94	C:retrotransposon nucleocapsid; F:nucleic acid binding; F:RNA-directed DNA polymerase activity; P:RNA-dependent DNA biosynthetic process; F:zinc ion binding; P:DNA integration; F:oxidoreductase activity	EC:2.7.7.49	RNA-directed DNA polymerase	-	-	-	-	-	-	-	-	-	-	-	-	-	-	-	-	*	7.27e-10	-	-	-	-	-	-
Fsp-Ps 2.1_LOD1.5 Interval	TRINITY_DN7713_c0_g1_i4	not available	len=7154 path=[1:0-1837 4:1838-2047 5:2048-2071 7:2072-2304 8:2305-2336 9:2337-7153]	1.643e-15	112	102.275	1830	1940	111	4271136	4271245	0.0002985	90	81.0811	90	81.0811	1	0.900901	Plus	Plus	7154	Retrovirus-related Pol polyprotein from transposon TNT 1-94	C:retrotransposon nucleocapsid; F:nucleic acid binding; F:RNA-directed DNA polymerase activity; P:RNA-dependent DNA biosynthetic process; F:zinc ion binding; P:DNA integration; F:oxidoreductase activity	EC:2.7.7.49	RNA-directed DNA polymerase	-	-	-	-	-	-	-	-	-	-	-	-	-	-	-	-	*	7.27e-10	-	-	-	-	-	-
Fsp-Ps 2.1_LOD1.5 Interval	TRINITY_DN7713_c0_g1_i4	not available	len=7154 path=[1:0-1837 4:1838-2047 5:2048-2071 7:2072-2304 8:2305-2336 9:2337-7153]	1.643e-15	112	102.275	1940	1830	111	31092194	31092303	0.0002931	90	81.0811	90	81.0811	1	0.900901	Plus	Minus	7154	Retrovirus-related Pol polyprotein from transposon TNT 1-94	C:retrotransposon nucleocapsid; F:nucleic acid binding; F:RNA-directed DNA polymerase activity; P:RNA-dependent DNA biosynthetic process; F:zinc ion binding; P:DNA integration; F:oxidoreductase activity	EC:2.7.7.49	RNA-directed DNA polymerase	-	-	-	-	-	-	-	-	-	-	-	-	-	-	-	-	*	7.27e-10	-	-	-	-	-	-
Fsp-Ps 2.1_LOD1.5 Interval	TRINITY_DN7713_c0_g1_i4	not available	len=7154 path=[1:0-1837 4:1838-2047 5:2048-2071 7:2072-2304 8:2305-2336 9:2337-7153]	1.643e-15	112	102.275	1940	1830	111	3560876	3560985	0.0002931	90	81.0811	90	81.0811	1	0.900901	Plus	Minus	7154	Retrovirus-related Pol polyprotein from transposon TNT 1-94	C:retrotransposon nucleocapsid; F:nucleic acid binding; F:RNA-directed DNA polymerase activity; P:RNA-dependent DNA biosynthetic process; F:zinc ion binding; P:DNA integration; F:oxidoreductase activity	EC:2.7.7.49	RNA-directed DNA polymerase	-	-	-	-	-	-	-	-	-	-	-	-	-	-	-	-	*	7.27e-10	-	-	-	-	-	-
Fsp-Ps 2.1_LOD1.5 Interval	TRINITY_DN7713_c0_g1_i4	not available	len=7154 path=[1:0-1837 4:1838-2047 5:2048-2071 7:2072-2304 8:2305-2336 9:2337-7153]	1.643e-15	112	102.275	1830	1940	111	33832982	33833091	0.0002985	90	81.0811	90	81.0811	1	0.900901	Plus	Plus	7154	Retrovirus-related Pol polyprotein from transposon TNT 1-94	C:retrotransposon nucleocapsid; F:nucleic acid binding; F:RNA-directed DNA polymerase activity; P:RNA-dependent DNA biosynthetic process; F:zinc ion binding; P:DNA integration; F:oxidoreductase activity	EC:2.7.7.49	RNA-directed DNA polymerase	-	-	-	-	-	-	-	-	-	-	-	-	-	-	-	-	*	7.27e-10	-	-	-	-	-	-
Fsp-Ps 2.1_LOD1.5 Interval	TRINITY_DN7713_c0_g1_i4	not available	len=7154 path=[1:0-1837 4:1838-2047 5:2048-2071 7:2072-2304 8:2305-2336 9:2337-7153]	1.643e-15	112	102.275	4596	5024	429	5771990	5772418	0.001154	280	65.2681	280	65.2681	0	0	Plus	Plus	7154	Retrovirus-related Pol polyprotein from transposon TNT 1-94	C:retrotransposon nucleocapsid; F:nucleic acid binding; F:RNA-directed DNA polymerase activity; P:RNA-dependent DNA biosynthetic process; F:zinc ion binding; P:DNA integration; F:oxidoreductase activity	EC:2.7.7.49	RNA-directed DNA polymerase	-	-	-	-	-	-	-	-	-	-	-	-	-	-	-	-	*	7.27e-10	-	-	-	-	-	-
Fsp-Ps 2.1_LOD1.5 Interval	TRINITY_DN7713_c0_g1_i4	not available	len=7154 path=[1:0-1837 4:1838-2047 5:2048-2071 7:2072-2304 8:2305-2336 9:2337-7153]	1.643e-15	112	102.275	5380	5811	432	17429908	17430342	0.001162	286	65.5963	286	65.5963	5	1.14679	Plus	Plus	7154	Retrovirus-related Pol polyprotein from transposon TNT 1-94	C:retrotransposon nucleocapsid; F:nucleic acid binding; F:RNA-directed DNA polymerase activity; P:RNA-dependent DNA biosynthetic process; F:zinc ion binding; P:DNA integration; F:oxidoreductase activity	EC:2.7.7.49	RNA-directed DNA polymerase	-	-	-	-	-	-	-	-	-	-	-	-	-	-	-	-	*	7.27e-10	-	-	-	-	-	-
Fsp-Ps 2.1_LOD1.5 Interval	TRINITY_DN7713_c0_g1_i4	not available	len=7154 path=[1:0-1837 4:1838-2047 5:2048-2071 7:2072-2304 8:2305-2336 9:2337-7153]	1.643e-15	112	102.275	5820	5582	239	11370983	11371221	0.0006373	168	70	168	70	2	0.833333	Plus	Minus	7154	Retrovirus-related Pol polyprotein from transposon TNT 1-94	C:retrotransposon nucleocapsid; F:nucleic acid binding; F:RNA-directed DNA polymerase activity; P:RNA-dependent DNA biosynthetic process; F:zinc ion binding; P:DNA integration; F:oxidoreductase activity	EC:2.7.7.49	RNA-directed DNA polymerase	-	-	-	-	-	-	-	-	-	-	-	-	-	-	-	-	*	7.27e-10	-	-	-	-	-	-
Fsp-Ps 2.1_LOD1.5 Interval	TRINITY_DN7713_c0_g1_i4	not available	len=7154 path=[1:0-1837 4:1838-2047 5:2048-2071 7:2072-2304 8:2305-2336 9:2337-7153]	1.643e-15	112	102.275	5582	5820	239	30802526	30802764	0.0006427	166	69.4561	166	69.4561	0	0	Plus	Plus	7154	Retrovirus-related Pol polyprotein from transposon TNT 1-94	C:retrotransposon nucleocapsid; F:nucleic acid binding; F:RNA-directed DNA polymerase activity; P:RNA-dependent DNA biosynthetic process; F:zinc ion binding; P:DNA integration; F:oxidoreductase activity	EC:2.7.7.49	RNA-directed DNA polymerase	-	-	-	-	-	-	-	-	-	-	-	-	-	-	-	-	*	7.27e-10	-	-	-	-	-	-
Fsp-Ps 2.1_LOD1.5 Interval	TRINITY_DN7713_c0_g1_i4	not available	len=7154 path=[1:0-1837 4:1838-2047 5:2048-2071 7:2072-2304 8:2305-2336 9:2337-7153]	5.733e-15	110	100.472	1826	1938	113	10617625	10617737	0.0003039	92	80.7018	92	80.7018	2	1.75439	Plus	Plus	7154	Retrovirus-related Pol polyprotein from transposon TNT 1-94	C:retrotransposon nucleocapsid; F:nucleic acid binding; F:RNA-directed DNA polymerase activity; P:RNA-dependent DNA biosynthetic process; F:zinc ion binding; P:DNA integration; F:oxidoreductase activity	EC:2.7.7.49	RNA-directed DNA polymerase	-	-	-	-	-	-	-	-	-	-	-	-	-	-	-	-	*	7.27e-10	-	-	-	-	-	-
Fsp-Ps 2.1_LOD1.5 Interval	TRINITY_DN7713_c0_g1_i4	not available	len=7154 path=[1:0-1837 4:1838-2047 5:2048-2071 7:2072-2304 8:2305-2336 9:2337-7153]	5.733e-15	110	100.472	1829	1938	110	5320651	5320759	0.0002958	89	80.9091	89	80.9091	1	0.909091	Plus	Plus	7154	Retrovirus-related Pol polyprotein from transposon TNT 1-94	C:retrotransposon nucleocapsid; F:nucleic acid binding; F:RNA-directed DNA polymerase activity; P:RNA-dependent DNA biosynthetic process; F:zinc ion binding; P:DNA integration; F:oxidoreductase activity	EC:2.7.7.49	RNA-directed DNA polymerase	-	-	-	-	-	-	-	-	-	-	-	-	-	-	-	-	*	7.27e-10	-	-	-	-	-	-
Fsp-Ps 2.1_LOD1.5 Interval	TRINITY_DN7713_c0_g1_i4	not available	len=7154 path=[1:0-1837 4:1838-2047 5:2048-2071 7:2072-2304 8:2305-2336 9:2337-7153]	5.733e-15	110	100.472	1835	1947	113	20146767	20146879	0.0003039	90	79.646	90	79.646	0	0	Plus	Plus	7154	Retrovirus-related Pol polyprotein from transposon TNT 1-94	C:retrotransposon nucleocapsid; F:nucleic acid binding; F:RNA-directed DNA polymerase activity; P:RNA-dependent DNA biosynthetic process; F:zinc ion binding; P:DNA integration; F:oxidoreductase activity	EC:2.7.7.49	RNA-directed DNA polymerase	-	-	-	-	-	-	-	-	-	-	-	-	-	-	-	-	*	7.27e-10	-	-	-	-	-	-
Fsp-Ps 2.1_LOD1.5 Interval	TRINITY_DN7713_c0_g1_i4	not available	len=7154 path=[1:0-1837 4:1838-2047 5:2048-2071 7:2072-2304 8:2305-2336 9:2337-7153]	2.001e-14	108	98.6682	4762	4596	167	11371995	11372161	0.0004437	122	73.0539	122	73.0539	0	0	Plus	Minus	7154	Retrovirus-related Pol polyprotein from transposon TNT 1-94	C:retrotransposon nucleocapsid; F:nucleic acid binding; F:RNA-directed DNA polymerase activity; P:RNA-dependent DNA biosynthetic process; F:zinc ion binding; P:DNA integration; F:oxidoreductase activity	EC:2.7.7.49	RNA-directed DNA polymerase	-	-	-	-	-	-	-	-	-	-	-	-	-	-	-	-	*	7.27e-10	-	-	-	-	-	-
Fsp-Ps 2.1_LOD1.5 Interval	TRINITY_DN7713_c0_g1_i4	not available	len=7154 path=[1:0-1837 4:1838-2047 5:2048-2071 7:2072-2304 8:2305-2336 9:2337-7153]	2.001e-14	108	98.6682	5820	5582	239	18676329	18676567	0.0006373	165	69.0377	165	69.0377	0	0	Plus	Minus	7154	Retrovirus-related Pol polyprotein from transposon TNT 1-94	C:retrotransposon nucleocapsid; F:nucleic acid binding; F:RNA-directed DNA polymerase activity; P:RNA-dependent DNA biosynthetic process; F:zinc ion binding; P:DNA integration; F:oxidoreductase activity	EC:2.7.7.49	RNA-directed DNA polymerase	-	-	-	-	-	-	-	-	-	-	-	-	-	-	-	-	*	7.27e-10	-	-	-	-	-	-
Fsp-Ps 2.1_LOD1.5 Interval	TRINITY_DN7713_c0_g1_i4	not available	len=7154 path=[1:0-1837 4:1838-2047 5:2048-2071 7:2072-2304 8:2305-2336 9:2337-7153]	2.001e-14	108	98.6682	5582	5820	239	19888411	19888644	0.0006427	166	69.4561	166	69.4561	5	2.09205	Plus	Plus	7154	Retrovirus-related Pol polyprotein from transposon TNT 1-94	C:retrotransposon nucleocapsid; F:nucleic acid binding; F:RNA-directed DNA polymerase activity; P:RNA-dependent DNA biosynthetic process; F:zinc ion binding; P:DNA integration; F:oxidoreductase activity	EC:2.7.7.49	RNA-directed DNA polymerase	-	-	-	-	-	-	-	-	-	-	-	-	-	-	-	-	*	7.27e-10	-	-	-	-	-	-
Fsp-Ps 2.1_LOD1.5 Interval	TRINITY_DN7713_c0_g1_i4	not available	len=7154 path=[1:0-1837 4:1838-2047 5:2048-2071 7:2072-2304 8:2305-2336 9:2337-7153]	6.985e-14	106	96.8649	2707	2550	158	4855174	4855323	0.0004195	122	76.25	122	76.25	12	7.5	Plus	Minus	7154	Retrovirus-related Pol polyprotein from transposon TNT 1-94	C:retrotransposon nucleocapsid; F:nucleic acid binding; F:RNA-directed DNA polymerase activity; P:RNA-dependent DNA biosynthetic process; F:zinc ion binding; P:DNA integration; F:oxidoreductase activity	EC:2.7.7.49	RNA-directed DNA polymerase	-	-	-	-	-	-	-	-	-	-	-	-	-	-	-	-	*	7.27e-10	-	-	-	-	-	-
Fsp-Ps 2.1_LOD1.5 Interval	TRINITY_DN7713_c0_g1_i4	not available	len=7154 path=[1:0-1837 4:1838-2047 5:2048-2071 7:2072-2304 8:2305-2336 9:2337-7153]	6.985e-14	106	96.8649	4207	4077	131	20403484	20403614	0.0003469	100	76.3359	100	76.3359	0	0	Plus	Minus	7154	Retrovirus-related Pol polyprotein from transposon TNT 1-94	C:retrotransposon nucleocapsid; F:nucleic acid binding; F:RNA-directed DNA polymerase activity; P:RNA-dependent DNA biosynthetic process; F:zinc ion binding; P:DNA integration; F:oxidoreductase activity	EC:2.7.7.49	RNA-directed DNA polymerase	-	-	-	-	-	-	-	-	-	-	-	-	-	-	-	-	*	7.27e-10	-	-	-	-	-	-
Fsp-Ps 2.1_LOD1.5 Interval	TRINITY_DN7713_c0_g1_i4	not available	len=7154 path=[1:0-1837 4:1838-2047 5:2048-2071 7:2072-2304 8:2305-2336 9:2337-7153]	6.985e-14	106	96.8649	5026	4661	366	32271612	32271977	0.0009788	247	66.5768	247	66.5768	10	2.69542	Plus	Minus	7154	Retrovirus-related Pol polyprotein from transposon TNT 1-94	C:retrotransposon nucleocapsid; F:nucleic acid binding; F:RNA-directed DNA polymerase activity; P:RNA-dependent DNA biosynthetic process; F:zinc ion binding; P:DNA integration; F:oxidoreductase activity	EC:2.7.7.49	RNA-directed DNA polymerase	-	-	-	-	-	-	-	-	-	-	-	-	-	-	-	-	*	7.27e-10	-	-	-	-	-	-
Fsp-Ps 2.1_LOD1.5 Interval	TRINITY_DN7713_c0_g1_i4	not available	len=7154 path=[1:0-1837 4:1838-2047 5:2048-2071 7:2072-2304 8:2305-2336 9:2337-7153]	6.985e-14	106	96.8649	5026	4803	224	26531077	26531292	0.0005969	162	72.3214	162	72.3214	8	3.57143	Plus	Minus	7154	Retrovirus-related Pol polyprotein from transposon TNT 1-94	C:retrotransposon nucleocapsid; F:nucleic acid binding; F:RNA-directed DNA polymerase activity; P:RNA-dependent DNA biosynthetic process; F:zinc ion binding; P:DNA integration; F:oxidoreductase activity	EC:2.7.7.49	RNA-directed DNA polymerase	-	-	-	-	-	-	-	-	-	-	-	-	-	-	-	-	*	7.27e-10	-	-	-	-	-	-
Fsp-Ps 2.1_LOD1.5 Interval	TRINITY_DN7713_c0_g1_i4	not available	len=7154 path=[1:0-1837 4:1838-2047 5:2048-2071 7:2072-2304 8:2305-2336 9:2337-7153]	6.985e-14	106	96.8649	5523	5820	298	1657848	1658145	0.0008013	206	66.8831	206	66.8831	20	6.49351	Plus	Plus	7154	Retrovirus-related Pol polyprotein from transposon TNT 1-94	C:retrotransposon nucleocapsid; F:nucleic acid binding; F:RNA-directed DNA polymerase activity; P:RNA-dependent DNA biosynthetic process; F:zinc ion binding; P:DNA integration; F:oxidoreductase activity	EC:2.7.7.49	RNA-directed DNA polymerase	-	-	-	-	-	-	-	-	-	-	-	-	-	-	-	-	*	7.27e-10	-	-	-	-	-	-
Fsp-Ps 2.1_LOD1.5 Interval	TRINITY_DN7713_c0_g1_i4	not available	len=7154 path=[1:0-1837 4:1838-2047 5:2048-2071 7:2072-2304 8:2305-2336 9:2337-7153]	6.985e-14	106	96.8649	5755	5586	170	26886096	26886267	0.0004517	125	72.6744	125	72.6744	2	1.16279	Plus	Minus	7154	Retrovirus-related Pol polyprotein from transposon TNT 1-94	C:retrotransposon nucleocapsid; F:nucleic acid binding; F:RNA-directed DNA polymerase activity; P:RNA-dependent DNA biosynthetic process; F:zinc ion binding; P:DNA integration; F:oxidoreductase activity	EC:2.7.7.49	RNA-directed DNA polymerase	-	-	-	-	-	-	-	-	-	-	-	-	-	-	-	-	*	7.27e-10	-	-	-	-	-	-
Fsp-Ps 2.1_LOD1.5 Interval	TRINITY_DN7713_c0_g1_i4	not available	len=7154 path=[1:0-1837 4:1838-2047 5:2048-2071 7:2072-2304 8:2305-2336 9:2337-7153]	2.438e-13	104	95.0615	982	1121	140	5319293	5319432	0.0003765	105	75	105	75	0	0	Plus	Plus	7154	Retrovirus-related Pol polyprotein from transposon TNT 1-94	C:retrotransposon nucleocapsid; F:nucleic acid binding; F:RNA-directed DNA polymerase activity; P:RNA-dependent DNA biosynthetic process; F:zinc ion binding; P:DNA integration; F:oxidoreductase activity	EC:2.7.7.49	RNA-directed DNA polymerase	-	-	-	-	-	-	-	-	-	-	-	-	-	-	-	-	*	7.27e-10	-	-	-	-	-	-
Fsp-Ps 2.1_LOD1.5 Interval	TRINITY_DN7713_c0_g1_i4	not available	len=7154 path=[1:0-1837 4:1838-2047 5:2048-2071 7:2072-2304 8:2305-2336 9:2337-7153]	2.438e-13	104	95.0615	1931	1835	97	19589599	19589695	0.0002555	79	81.4433	79	81.4433	0	0	Plus	Minus	7154	Retrovirus-related Pol polyprotein from transposon TNT 1-94	C:retrotransposon nucleocapsid; F:nucleic acid binding; F:RNA-directed DNA polymerase activity; P:RNA-dependent DNA biosynthetic process; F:zinc ion binding; P:DNA integration; F:oxidoreductase activity	EC:2.7.7.49	RNA-directed DNA polymerase	-	-	-	-	-	-	-	-	-	-	-	-	-	-	-	-	*	7.27e-10	-	-	-	-	-	-
Fsp-Ps 2.1_LOD1.5 Interval	TRINITY_DN7713_c0_g1_i4	not available	len=7154 path=[1:0-1837 4:1838-2047 5:2048-2071 7:2072-2304 8:2305-2336 9:2337-7153]	2.438e-13	104	95.0615	3591	3730	140	5319293	5319432	0.0003765	105	75	105	75	0	0	Plus	Plus	7154	Retrovirus-related Pol polyprotein from transposon TNT 1-94	C:retrotransposon nucleocapsid; F:nucleic acid binding; F:RNA-directed DNA polymerase activity; P:RNA-dependent DNA biosynthetic process; F:zinc ion binding; P:DNA integration; F:oxidoreductase activity	EC:2.7.7.49	RNA-directed DNA polymerase	-	-	-	-	-	-	-	-	-	-	-	-	-	-	-	-	*	7.27e-10	-	-	-	-	-	-
Fsp-Ps 2.1_LOD1.5 Interval	TRINITY_DN7713_c0_g1_i4	not available	len=7154 path=[1:0-1837 4:1838-2047 5:2048-2071 7:2072-2304 8:2305-2336 9:2337-7153]	2.438e-13	104	95.0615	5546	5809	264	20663465	20663727	0.0007099	180	68.1818	180	68.1818	1	0.378788	Plus	Plus	7154	Retrovirus-related Pol polyprotein from transposon TNT 1-94	C:retrotransposon nucleocapsid; F:nucleic acid binding; F:RNA-directed DNA polymerase activity; P:RNA-dependent DNA biosynthetic process; F:zinc ion binding; P:DNA integration; F:oxidoreductase activity	EC:2.7.7.49	RNA-directed DNA polymerase	-	-	-	-	-	-	-	-	-	-	-	-	-	-	-	-	*	7.27e-10	-	-	-	-	-	-
Fsp-Ps 2.1_LOD1.5 Interval	TRINITY_DN7713_c0_g1_i4	not available	len=7154 path=[1:0-1837 4:1838-2047 5:2048-2071 7:2072-2304 8:2305-2336 9:2337-7153]	2.438e-13	104	95.0615	6578	6708	131	9959652	9959779	0.0003523	100	76.3359	100	76.3359	3	2.29008	Plus	Plus	7154	Retrovirus-related Pol polyprotein from transposon TNT 1-94	C:retrotransposon nucleocapsid; F:nucleic acid binding; F:RNA-directed DNA polymerase activity; P:RNA-dependent DNA biosynthetic process; F:zinc ion binding; P:DNA integration; F:oxidoreductase activity	EC:2.7.7.49	RNA-directed DNA polymerase	-	-	-	-	-	-	-	-	-	-	-	-	-	-	-	-	*	7.27e-10	-	-	-	-	-	-
Fsp-Ps 2.1_LOD1.5 Interval	TRINITY_DN7713_c0_g1_i4	not available	len=7154 path=[1:0-1837 4:1838-2047 5:2048-2071 7:2072-2304 8:2305-2336 9:2337-7153]	8.509e-13	102	93.2581	98	3	96	26922816	26922910	0.0002528	79	82.2917	79	82.2917	1	1.04167	Plus	Minus	7154	Retrovirus-related Pol polyprotein from transposon TNT 1-94	C:retrotransposon nucleocapsid; F:nucleic acid binding; F:RNA-directed DNA polymerase activity; P:RNA-dependent DNA biosynthetic process; F:zinc ion binding; P:DNA integration; F:oxidoreductase activity	EC:2.7.7.49	RNA-directed DNA polymerase	-	-	-	-	-	-	-	-	-	-	-	-	-	-	-	-	*	7.27e-10	-	-	-	-	-	-
Fsp-Ps 2.1_LOD1.5 Interval	TRINITY_DN7713_c0_g1_i4	not available	len=7154 path=[1:0-1837 4:1838-2047 5:2048-2071 7:2072-2304 8:2305-2336 9:2337-7153]	8.509e-13	102	93.2581	1835	1935	101	22608480	22608580	0.0002716	81	80.198	81	80.198	0	0	Plus	Plus	7154	Retrovirus-related Pol polyprotein from transposon TNT 1-94	C:retrotransposon nucleocapsid; F:nucleic acid binding; F:RNA-directed DNA polymerase activity; P:RNA-dependent DNA biosynthetic process; F:zinc ion binding; P:DNA integration; F:oxidoreductase activity	EC:2.7.7.49	RNA-directed DNA polymerase	-	-	-	-	-	-	-	-	-	-	-	-	-	-	-	-	*	7.27e-10	-	-	-	-	-	-
Fsp-Ps 2.1_LOD1.5 Interval	TRINITY_DN7713_c0_g1_i4	not available	len=7154 path=[1:0-1837 4:1838-2047 5:2048-2071 7:2072-2304 8:2305-2336 9:2337-7153]	8.509e-13	102	93.2581	5582	5820	239	25979346	25979584	0.0006427	164	68.6192	164	68.6192	0	0	Plus	Plus	7154	Retrovirus-related Pol polyprotein from transposon TNT 1-94	C:retrotransposon nucleocapsid; F:nucleic acid binding; F:RNA-directed DNA polymerase activity; P:RNA-dependent DNA biosynthetic process; F:zinc ion binding; P:DNA integration; F:oxidoreductase activity	EC:2.7.7.49	RNA-directed DNA polymerase	-	-	-	-	-	-	-	-	-	-	-	-	-	-	-	-	*	7.27e-10	-	-	-	-	-	-
Fsp-Ps 2.1_LOD1.5 Interval	TRINITY_DN7713_c0_g1_i4	not available	len=7154 path=[1:0-1837 4:1838-2047 5:2048-2071 7:2072-2304 8:2305-2336 9:2337-7153]	2.97e-12	100	91.4547	1938	1826	113	36827864	36827976	0.0002985	90	78.9474	90	78.9474	2	1.75439	Plus	Minus	7154	Retrovirus-related Pol polyprotein from transposon TNT 1-94	C:retrotransposon nucleocapsid; F:nucleic acid binding; F:RNA-directed DNA polymerase activity; P:RNA-dependent DNA biosynthetic process; F:zinc ion binding; P:DNA integration; F:oxidoreductase activity	EC:2.7.7.49	RNA-directed DNA polymerase	-	-	-	-	-	-	-	-	-	-	-	-	-	-	-	-	*	7.27e-10	-	-	-	-	-	-
Fsp-Ps 2.1_LOD1.5 Interval	TRINITY_DN7713_c0_g1_i4	not available	len=7154 path=[1:0-1837 4:1838-2047 5:2048-2071 7:2072-2304 8:2305-2336 9:2337-7153]	2.97e-12	100	91.4547	1938	1826	113	29627766	29627878	0.0002985	88	77.8761	88	77.8761	0	0	Plus	Minus	7154	Retrovirus-related Pol polyprotein from transposon TNT 1-94	C:retrotransposon nucleocapsid; F:nucleic acid binding; F:RNA-directed DNA polymerase activity; P:RNA-dependent DNA biosynthetic process; F:zinc ion binding; P:DNA integration; F:oxidoreductase activity	EC:2.7.7.49	RNA-directed DNA polymerase	-	-	-	-	-	-	-	-	-	-	-	-	-	-	-	-	*	7.27e-10	-	-	-	-	-	-
Fsp-Ps 2.1_LOD1.5 Interval	TRINITY_DN7713_c0_g1_i4	not available	len=7154 path=[1:0-1837 4:1838-2047 5:2048-2071 7:2072-2304 8:2305-2336 9:2337-7153]	2.97e-12	100	91.4547	4888	4596	293	3519875	3520167	0.0007825	198	67.3469	198	67.3469	2	0.680272	Plus	Minus	7154	Retrovirus-related Pol polyprotein from transposon TNT 1-94	C:retrotransposon nucleocapsid; F:nucleic acid binding; F:RNA-directed DNA polymerase activity; P:RNA-dependent DNA biosynthetic process; F:zinc ion binding; P:DNA integration; F:oxidoreductase activity	EC:2.7.7.49	RNA-directed DNA polymerase	-	-	-	-	-	-	-	-	-	-	-	-	-	-	-	-	*	7.27e-10	-	-	-	-	-	-
Fsp-Ps 2.1_LOD1.5 Interval	TRINITY_DN7713_c0_g1_i4	not available	len=7154 path=[1:0-1837 4:1838-2047 5:2048-2071 7:2072-2304 8:2305-2336 9:2337-7153]	2.97e-12	100	91.4547	5809	5514	296	20367929	20368224	0.0007906	200	67.3401	200	67.3401	2	0.673401	Plus	Minus	7154	Retrovirus-related Pol polyprotein from transposon TNT 1-94	C:retrotransposon nucleocapsid; F:nucleic acid binding; F:RNA-directed DNA polymerase activity; P:RNA-dependent DNA biosynthetic process; F:zinc ion binding; P:DNA integration; F:oxidoreductase activity	EC:2.7.7.49	RNA-directed DNA polymerase	-	-	-	-	-	-	-	-	-	-	-	-	-	-	-	-	*	7.27e-10	-	-	-	-	-	-
Fsp-Ps 2.1_LOD1.5 Interval	TRINITY_DN7713_c0_g1_i4	not available	len=7154 path=[1:0-1837 4:1838-2047 5:2048-2071 7:2072-2304 8:2305-2336 9:2337-7153]	2.97e-12	100	91.4547	5821	5652	170	20899383	20899552	0.0004517	122	71.7647	122	71.7647	0	0	Plus	Minus	7154	Retrovirus-related Pol polyprotein from transposon TNT 1-94	C:retrotransposon nucleocapsid; F:nucleic acid binding; F:RNA-directed DNA polymerase activity; P:RNA-dependent DNA biosynthetic process; F:zinc ion binding; P:DNA integration; F:oxidoreductase activity	EC:2.7.7.49	RNA-directed DNA polymerase	-	-	-	-	-	-	-	-	-	-	-	-	-	-	-	-	*	7.27e-10	-	-	-	-	-	-
Fsp-Ps 2.1_LOD1.5 Interval	TRINITY_DN7713_c0_g1_i4	not available	len=7154 path=[1:0-1837 4:1838-2047 5:2048-2071 7:2072-2304 8:2305-2336 9:2337-7153]	2.97e-12	100	91.4547	7028	7154	127	30950163	30950288	0.0003415	97	76.378	97	76.378	1	0.787402	Plus	Plus	7154	Retrovirus-related Pol polyprotein from transposon TNT 1-94	C:retrotransposon nucleocapsid; F:nucleic acid binding; F:RNA-directed DNA polymerase activity; P:RNA-dependent DNA biosynthetic process; F:zinc ion binding; P:DNA integration; F:oxidoreductase activity	EC:2.7.7.49	RNA-directed DNA polymerase	-	-	-	-	-	-	-	-	-	-	-	-	-	-	-	-	*	7.27e-10	-	-	-	-	-	-
Fsp-Ps 2.1_LOD1.5 Interval	TRINITY_DN7713_c0_g1_i4	not available	len=7154 path=[1:0-1837 4:1838-2047 5:2048-2071 7:2072-2304 8:2305-2336 9:2337-7153]	1.037e-11	98	89.6514	964	1049	86	21141027	21141111	0.0002313	72	83.7209	72	83.7209	1	1.16279	Plus	Plus	7154	Retrovirus-related Pol polyprotein from transposon TNT 1-94	C:retrotransposon nucleocapsid; F:nucleic acid binding; F:RNA-directed DNA polymerase activity; P:RNA-dependent DNA biosynthetic process; F:zinc ion binding; P:DNA integration; F:oxidoreductase activity	EC:2.7.7.49	RNA-directed DNA polymerase	-	-	-	-	-	-	-	-	-	-	-	-	-	-	-	-	*	7.27e-10	-	-	-	-	-	-
Fsp-Ps 2.1_LOD1.5 Interval	TRINITY_DN7713_c0_g1_i4	not available	len=7154 path=[1:0-1837 4:1838-2047 5:2048-2071 7:2072-2304 8:2305-2336 9:2337-7153]	1.037e-11	98	89.6514	1826	1940	115	21295563	21295677	0.0003092	91	78.4483	91	78.4483	2	1.72414	Plus	Plus	7154	Retrovirus-related Pol polyprotein from transposon TNT 1-94	C:retrotransposon nucleocapsid; F:nucleic acid binding; F:RNA-directed DNA polymerase activity; P:RNA-dependent DNA biosynthetic process; F:zinc ion binding; P:DNA integration; F:oxidoreductase activity	EC:2.7.7.49	RNA-directed DNA polymerase	-	-	-	-	-	-	-	-	-	-	-	-	-	-	-	-	*	7.27e-10	-	-	-	-	-	-
Fsp-Ps 2.1_LOD1.5 Interval	TRINITY_DN7713_c0_g1_i4	not available	len=7154 path=[1:0-1837 4:1838-2047 5:2048-2071 7:2072-2304 8:2305-2336 9:2337-7153]	1.037e-11	98	89.6514	1837	1938	102	671079	671180	0.0002743	81	79.4118	81	79.4118	0	0	Plus	Plus	7154	Retrovirus-related Pol polyprotein from transposon TNT 1-94	C:retrotransposon nucleocapsid; F:nucleic acid binding; F:RNA-directed DNA polymerase activity; P:RNA-dependent DNA biosynthetic process; F:zinc ion binding; P:DNA integration; F:oxidoreductase activity	EC:2.7.7.49	RNA-directed DNA polymerase	-	-	-	-	-	-	-	-	-	-	-	-	-	-	-	-	*	7.27e-10	-	-	-	-	-	-
Fsp-Ps 2.1_LOD1.5 Interval	TRINITY_DN7713_c0_g1_i4	not available	len=7154 path=[1:0-1837 4:1838-2047 5:2048-2071 7:2072-2304 8:2305-2336 9:2337-7153]	1.037e-11	98	89.6514	3573	3658	86	21141027	21141111	0.0002313	72	83.7209	72	83.7209	1	1.16279	Plus	Plus	7154	Retrovirus-related Pol polyprotein from transposon TNT 1-94	C:retrotransposon nucleocapsid; F:nucleic acid binding; F:RNA-directed DNA polymerase activity; P:RNA-dependent DNA biosynthetic process; F:zinc ion binding; P:DNA integration; F:oxidoreductase activity	EC:2.7.7.49	RNA-directed DNA polymerase	-	-	-	-	-	-	-	-	-	-	-	-	-	-	-	-	*	7.27e-10	-	-	-	-	-	-
Fsp-Ps 2.1_LOD1.5 Interval	TRINITY_DN7713_c0_g1_i4	not available	len=7154 path=[1:0-1837 4:1838-2047 5:2048-2071 7:2072-2304 8:2305-2336 9:2337-7153]	1.037e-11	98	89.6514	4763	4595	169	18053443	18053611	0.0004491	121	71.5976	121	71.5976	0	0	Plus	Minus	7154	Retrovirus-related Pol polyprotein from transposon TNT 1-94	C:retrotransposon nucleocapsid; F:nucleic acid binding; F:RNA-directed DNA polymerase activity; P:RNA-dependent DNA biosynthetic process; F:zinc ion binding; P:DNA integration; F:oxidoreductase activity	EC:2.7.7.49	RNA-directed DNA polymerase	-	-	-	-	-	-	-	-	-	-	-	-	-	-	-	-	*	7.27e-10	-	-	-	-	-	-
Fsp-Ps 2.1_LOD1.5 Interval	TRINITY_DN7713_c0_g1_i4	not available	len=7154 path=[1:0-1837 4:1838-2047 5:2048-2071 7:2072-2304 8:2305-2336 9:2337-7153]	1.037e-11	98	89.6514	6129	5334	796	3117714	3118511	0.002135	521	63.7699	521	63.7699	40	4.89596	Plus	Minus	7154	Retrovirus-related Pol polyprotein from transposon TNT 1-94	C:retrotransposon nucleocapsid; F:nucleic acid binding; F:RNA-directed DNA polymerase activity; P:RNA-dependent DNA biosynthetic process; F:zinc ion binding; P:DNA integration; F:oxidoreductase activity	EC:2.7.7.49	RNA-directed DNA polymerase	-	-	-	-	-	-	-	-	-	-	-	-	-	-	-	-	*	7.27e-10	-	-	-	-	-	-
Fsp-Ps 2.1_LOD1.5 Interval	TRINITY_DN7713_c0_g1_i4	not available	len=7154 path=[1:0-1837 4:1838-2047 5:2048-2071 7:2072-2304 8:2305-2336 9:2337-7153]	1.037e-11	98	89.6514	5586	5820	235	5773182	5773416	0.0006319	163	69.0678	163	69.0678	2	0.847458	Plus	Plus	7154	Retrovirus-related Pol polyprotein from transposon TNT 1-94	C:retrotransposon nucleocapsid; F:nucleic acid binding; F:RNA-directed DNA polymerase activity; P:RNA-dependent DNA biosynthetic process; F:zinc ion binding; P:DNA integration; F:oxidoreductase activity	EC:2.7.7.49	RNA-directed DNA polymerase	-	-	-	-	-	-	-	-	-	-	-	-	-	-	-	-	*	7.27e-10	-	-	-	-	-	-
Fsp-Ps 2.1_LOD1.5 Interval	TRINITY_DN7713_c0_g1_i4	not available	len=7154 path=[1:0-1837 4:1838-2047 5:2048-2071 7:2072-2304 8:2305-2336 9:2337-7153]	1.037e-11	98	89.6514	5820	5612	209	577447	577655	0.0005566	145	69.378	145	69.378	0	0	Plus	Minus	7154	Retrovirus-related Pol polyprotein from transposon TNT 1-94	C:retrotransposon nucleocapsid; F:nucleic acid binding; F:RNA-directed DNA polymerase activity; P:RNA-dependent DNA biosynthetic process; F:zinc ion binding; P:DNA integration; F:oxidoreductase activity	EC:2.7.7.49	RNA-directed DNA polymerase	-	-	-	-	-	-	-	-	-	-	-	-	-	-	-	-	*	7.27e-10	-	-	-	-	-	-
Fsp-Ps 2.1_LOD1.5 Interval	TRINITY_DN7713_c0_g1_i4	not available	len=7154 path=[1:0-1837 4:1838-2047 5:2048-2071 7:2072-2304 8:2305-2336 9:2337-7153]	3.618e-11	96	87.848	1947	1835	113	1263574	1263686	0.0002985	87	76.9912	87	76.9912	0	0	Plus	Minus	7154	Retrovirus-related Pol polyprotein from transposon TNT 1-94	C:retrotransposon nucleocapsid; F:nucleic acid binding; F:RNA-directed DNA polymerase activity; P:RNA-dependent DNA biosynthetic process; F:zinc ion binding; P:DNA integration; F:oxidoreductase activity	EC:2.7.7.49	RNA-directed DNA polymerase	-	-	-	-	-	-	-	-	-	-	-	-	-	-	-	-	*	7.27e-10	-	-	-	-	-	-
Fsp-Ps 2.1_LOD1.5 Interval	TRINITY_DN7713_c0_g1_i4	not available	len=7154 path=[1:0-1837 4:1838-2047 5:2048-2071 7:2072-2304 8:2305-2336 9:2337-7153]	3.618e-11	96	87.848	5820	5582	239	21321251	21321489	0.0006373	165	68.75	165	68.75	2	0.833333	Plus	Minus	7154	Retrovirus-related Pol polyprotein from transposon TNT 1-94	C:retrotransposon nucleocapsid; F:nucleic acid binding; F:RNA-directed DNA polymerase activity; P:RNA-dependent DNA biosynthetic process; F:zinc ion binding; P:DNA integration; F:oxidoreductase activity	EC:2.7.7.49	RNA-directed DNA polymerase	-	-	-	-	-	-	-	-	-	-	-	-	-	-	-	-	*	7.27e-10	-	-	-	-	-	-
Fsp-Ps 2.1_LOD1.5 Interval	TRINITY_DN7713_c0_g1_i4	not available	len=7154 path=[1:0-1837 4:1838-2047 5:2048-2071 7:2072-2304 8:2305-2336 9:2337-7153]	3.618e-11	96	87.848	5809	5582	228	1675555	1675782	0.0006077	156	68.4211	156	68.4211	0	0	Plus	Minus	7154	Retrovirus-related Pol polyprotein from transposon TNT 1-94	C:retrotransposon nucleocapsid; F:nucleic acid binding; F:RNA-directed DNA polymerase activity; P:RNA-dependent DNA biosynthetic process; F:zinc ion binding; P:DNA integration; F:oxidoreductase activity	EC:2.7.7.49	RNA-directed DNA polymerase	-	-	-	-	-	-	-	-	-	-	-	-	-	-	-	-	*	7.27e-10	-	-	-	-	-	-
Fsp-Ps 2.1_LOD1.5 Interval	TRINITY_DN7713_c0_g1_i4	not available	len=7154 path=[1:0-1837 4:1838-2047 5:2048-2071 7:2072-2304 8:2305-2336 9:2337-7153]	1.263e-10	94	86.0446	558	435	124	30952550	30952666	0.0003281	95	76.6129	95	76.6129	7	5.64516	Plus	Minus	7154	Retrovirus-related Pol polyprotein from transposon TNT 1-94	C:retrotransposon nucleocapsid; F:nucleic acid binding; F:RNA-directed DNA polymerase activity; P:RNA-dependent DNA biosynthetic process; F:zinc ion binding; P:DNA integration; F:oxidoreductase activity	EC:2.7.7.49	RNA-directed DNA polymerase	-	-	-	-	-	-	-	-	-	-	-	-	-	-	-	-	*	7.27e-10	-	-	-	-	-	-
Fsp-Ps 2.1_LOD1.5 Interval	TRINITY_DN7713_c0_g1_i4	not available	len=7154 path=[1:0-1837 4:1838-2047 5:2048-2071 7:2072-2304 8:2305-2336 9:2337-7153]	1.263e-10	94	86.0446	1826	1938	113	25146894	25147006	0.0003039	89	78.0702	89	78.0702	2	1.75439	Plus	Plus	7154	Retrovirus-related Pol polyprotein from transposon TNT 1-94	C:retrotransposon nucleocapsid; F:nucleic acid binding; F:RNA-directed DNA polymerase activity; P:RNA-dependent DNA biosynthetic process; F:zinc ion binding; P:DNA integration; F:oxidoreductase activity	EC:2.7.7.49	RNA-directed DNA polymerase	-	-	-	-	-	-	-	-	-	-	-	-	-	-	-	-	*	7.27e-10	-	-	-	-	-	-
Fsp-Ps 2.1_LOD1.5 Interval	TRINITY_DN7713_c0_g1_i4	not available	len=7154 path=[1:0-1837 4:1838-2047 5:2048-2071 7:2072-2304 8:2305-2336 9:2337-7153]	1.263e-10	94	86.0446	3167	3044	124	30952550	30952666	0.0003281	95	76.6129	95	76.6129	7	5.64516	Plus	Minus	7154	Retrovirus-related Pol polyprotein from transposon TNT 1-94	C:retrotransposon nucleocapsid; F:nucleic acid binding; F:RNA-directed DNA polymerase activity; P:RNA-dependent DNA biosynthetic process; F:zinc ion binding; P:DNA integration; F:oxidoreductase activity	EC:2.7.7.49	RNA-directed DNA polymerase	-	-	-	-	-	-	-	-	-	-	-	-	-	-	-	-	*	7.27e-10	-	-	-	-	-	-
Fsp-Ps 2.1_LOD1.5 Interval	TRINITY_DN7713_c0_g1_i4	not available	len=7154 path=[1:0-1837 4:1838-2047 5:2048-2071 7:2072-2304 8:2305-2336 9:2337-7153]	1.263e-10	94	86.0446	4596	4762	167	19887505	19887671	0.0004491	119	71.2575	119	71.2575	0	0	Plus	Plus	7154	Retrovirus-related Pol polyprotein from transposon TNT 1-94	C:retrotransposon nucleocapsid; F:nucleic acid binding; F:RNA-directed DNA polymerase activity; P:RNA-dependent DNA biosynthetic process; F:zinc ion binding; P:DNA integration; F:oxidoreductase activity	EC:2.7.7.49	RNA-directed DNA polymerase	-	-	-	-	-	-	-	-	-	-	-	-	-	-	-	-	*	7.27e-10	-	-	-	-	-	-
Fsp-Ps 2.1_LOD1.5 Interval	TRINITY_DN7713_c0_g1_i4	not available	len=7154 path=[1:0-1837 4:1838-2047 5:2048-2071 7:2072-2304 8:2305-2336 9:2337-7153]	1.263e-10	94	86.0446	5026	4824	203	18677108	18677310	0.0005405	143	70.098	143	70.098	2	0.980392	Plus	Minus	7154	Retrovirus-related Pol polyprotein from transposon TNT 1-94	C:retrotransposon nucleocapsid; F:nucleic acid binding; F:RNA-directed DNA polymerase activity; P:RNA-dependent DNA biosynthetic process; F:zinc ion binding; P:DNA integration; F:oxidoreductase activity	EC:2.7.7.49	RNA-directed DNA polymerase	-	-	-	-	-	-	-	-	-	-	-	-	-	-	-	-	*	7.27e-10	-	-	-	-	-	-
Fsp-Ps 2.1_LOD1.5 Interval	TRINITY_DN7713_c0_g1_i4	not available	len=7154 path=[1:0-1837 4:1838-2047 5:2048-2071 7:2072-2304 8:2305-2336 9:2337-7153]	1.263e-10	94	86.0446	5171	5052	120	26898736	26898855	0.0003173	91	75.8333	91	75.8333	0	0	Plus	Minus	7154	Retrovirus-related Pol polyprotein from transposon TNT 1-94	C:retrotransposon nucleocapsid; F:nucleic acid binding; F:RNA-directed DNA polymerase activity; P:RNA-dependent DNA biosynthetic process; F:zinc ion binding; P:DNA integration; F:oxidoreductase activity	EC:2.7.7.49	RNA-directed DNA polymerase	-	-	-	-	-	-	-	-	-	-	-	-	-	-	-	-	*	7.27e-10	-	-	-	-	-	-
Fsp-Ps 2.1_LOD1.5 Interval	TRINITY_DN7713_c0_g1_i4	not available	len=7154 path=[1:0-1837 4:1838-2047 5:2048-2071 7:2072-2304 8:2305-2336 9:2337-7153]	1.263e-10	94	86.0446	5334	5809	476	113911	114381	0.00128	319	66.0455	319	66.0455	19	3.93375	Plus	Plus	7154	Retrovirus-related Pol polyprotein from transposon TNT 1-94	C:retrotransposon nucleocapsid; F:nucleic acid binding; F:RNA-directed DNA polymerase activity; P:RNA-dependent DNA biosynthetic process; F:zinc ion binding; P:DNA integration; F:oxidoreductase activity	EC:2.7.7.49	RNA-directed DNA polymerase	-	-	-	-	-	-	-	-	-	-	-	-	-	-	-	-	*	7.27e-10	-	-	-	-	-	-
Fsp-Ps 2.1_LOD1.5 Interval	TRINITY_DN7713_c0_g1_i4	not available	len=7154 path=[1:0-1837 4:1838-2047 5:2048-2071 7:2072-2304 8:2305-2336 9:2337-7153]	1.263e-10	94	86.0446	5579	5755	177	4722677	4722852	0.0004759	128	71.9101	128	71.9101	3	1.68539	Plus	Plus	7154	Retrovirus-related Pol polyprotein from transposon TNT 1-94	C:retrotransposon nucleocapsid; F:nucleic acid binding; F:RNA-directed DNA polymerase activity; P:RNA-dependent DNA biosynthetic process; F:zinc ion binding; P:DNA integration; F:oxidoreductase activity	EC:2.7.7.49	RNA-directed DNA polymerase	-	-	-	-	-	-	-	-	-	-	-	-	-	-	-	-	*	7.27e-10	-	-	-	-	-	-
Fsp-Ps 2.1_LOD1.5 Interval	TRINITY_DN7713_c0_g1_i4	not available	len=7154 path=[1:0-1837 4:1838-2047 5:2048-2071 7:2072-2304 8:2305-2336 9:2337-7153]	4.408e-10	92	84.2413	98	1	98	4855174	4855269	0.0002581	79	80.6122	79	80.6122	2	2.04082	Plus	Minus	7154	Retrovirus-related Pol polyprotein from transposon TNT 1-94	C:retrotransposon nucleocapsid; F:nucleic acid binding; F:RNA-directed DNA polymerase activity; P:RNA-dependent DNA biosynthetic process; F:zinc ion binding; P:DNA integration; F:oxidoreductase activity	EC:2.7.7.49	RNA-directed DNA polymerase	-	-	-	-	-	-	-	-	-	-	-	-	-	-	-	-	*	7.27e-10	-	-	-	-	-	-
Fsp-Ps 2.1_LOD1.5 Interval	TRINITY_DN7713_c0_g1_i4	not available	len=7154 path=[1:0-1837 4:1838-2047 5:2048-2071 7:2072-2304 8:2305-2336 9:2337-7153]	4.408e-10	92	84.2413	1935	1835	101	25423300	25423400	0.0002662	79	78.2178	79	78.2178	0	0	Plus	Minus	7154	Retrovirus-related Pol polyprotein from transposon TNT 1-94	C:retrotransposon nucleocapsid; F:nucleic acid binding; F:RNA-directed DNA polymerase activity; P:RNA-dependent DNA biosynthetic process; F:zinc ion binding; P:DNA integration; F:oxidoreductase activity	EC:2.7.7.49	RNA-directed DNA polymerase	-	-	-	-	-	-	-	-	-	-	-	-	-	-	-	-	*	7.27e-10	-	-	-	-	-	-
Fsp-Ps 2.1_LOD1.5 Interval	TRINITY_DN7713_c0_g1_i4	not available	len=7154 path=[1:0-1837 4:1838-2047 5:2048-2071 7:2072-2304 8:2305-2336 9:2337-7153]	4.408e-10	92	84.2413	1935	1835	101	13854906	13855006	0.0002662	79	78.2178	79	78.2178	0	0	Plus	Minus	7154	Retrovirus-related Pol polyprotein from transposon TNT 1-94	C:retrotransposon nucleocapsid; F:nucleic acid binding; F:RNA-directed DNA polymerase activity; P:RNA-dependent DNA biosynthetic process; F:zinc ion binding; P:DNA integration; F:oxidoreductase activity	EC:2.7.7.49	RNA-directed DNA polymerase	-	-	-	-	-	-	-	-	-	-	-	-	-	-	-	-	*	7.27e-10	-	-	-	-	-	-
Fsp-Ps 2.1_LOD1.5 Interval	TRINITY_DN7713_c0_g1_i4	not available	len=7154 path=[1:0-1837 4:1838-2047 5:2048-2071 7:2072-2304 8:2305-2336 9:2337-7153]	4.408e-10	92	84.2413	2492	2656	165	11948068	11948235	0.0004437	128	73.1429	128	73.1429	17	9.71429	Plus	Plus	7154	Retrovirus-related Pol polyprotein from transposon TNT 1-94	C:retrotransposon nucleocapsid; F:nucleic acid binding; F:RNA-directed DNA polymerase activity; P:RNA-dependent DNA biosynthetic process; F:zinc ion binding; P:DNA integration; F:oxidoreductase activity	EC:2.7.7.49	RNA-directed DNA polymerase	-	-	-	-	-	-	-	-	-	-	-	-	-	-	-	-	*	7.27e-10	-	-	-	-	-	-
Fsp-Ps 2.1_LOD1.5 Interval	TRINITY_DN7713_c0_g1_i4	not available	len=7154 path=[1:0-1837 4:1838-2047 5:2048-2071 7:2072-2304 8:2305-2336 9:2337-7153]	4.408e-10	92	84.2413	2604	2707	104	10866360	10866465	0.0002797	84	78.5047	84	78.5047	4	3.73832	Plus	Plus	7154	Retrovirus-related Pol polyprotein from transposon TNT 1-94	C:retrotransposon nucleocapsid; F:nucleic acid binding; F:RNA-directed DNA polymerase activity; P:RNA-dependent DNA biosynthetic process; F:zinc ion binding; P:DNA integration; F:oxidoreductase activity	EC:2.7.7.49	RNA-directed DNA polymerase	-	-	-	-	-	-	-	-	-	-	-	-	-	-	-	-	*	7.27e-10	-	-	-	-	-	-
Fsp-Ps 2.1_LOD1.5 Interval	TRINITY_DN7713_c0_g1_i4	not available	len=7154 path=[1:0-1837 4:1838-2047 5:2048-2071 7:2072-2304 8:2305-2336 9:2337-7153]	4.408e-10	92	84.2413	4077	4498	422	318047	318468	0.001135	285	65.8199	285	65.8199	22	5.08083	Plus	Plus	7154	Retrovirus-related Pol polyprotein from transposon TNT 1-94	C:retrotransposon nucleocapsid; F:nucleic acid binding; F:RNA-directed DNA polymerase activity; P:RNA-dependent DNA biosynthetic process; F:zinc ion binding; P:DNA integration; F:oxidoreductase activity	EC:2.7.7.49	RNA-directed DNA polymerase	-	-	-	-	-	-	-	-	-	-	-	-	-	-	-	-	*	7.27e-10	-	-	-	-	-	-
Fsp-Ps 2.1_LOD1.5 Interval	TRINITY_DN7713_c0_g1_i4	not available	len=7154 path=[1:0-1837 4:1838-2047 5:2048-2071 7:2072-2304 8:2305-2336 9:2337-7153]	4.408e-10	92	84.2413	5334	5842	509	17417722	17418233	0.001369	331	64.0232	331	64.0232	13	2.51451	Plus	Plus	7154	Retrovirus-related Pol polyprotein from transposon TNT 1-94	C:retrotransposon nucleocapsid; F:nucleic acid binding; F:RNA-directed DNA polymerase activity; P:RNA-dependent DNA biosynthetic process; F:zinc ion binding; P:DNA integration; F:oxidoreductase activity	EC:2.7.7.49	RNA-directed DNA polymerase	-	-	-	-	-	-	-	-	-	-	-	-	-	-	-	-	*	7.27e-10	-	-	-	-	-	-
Fsp-Ps 2.1_LOD1.5 Interval	TRINITY_DN7713_c0_g1_i4	not available	len=7154 path=[1:0-1837 4:1838-2047 5:2048-2071 7:2072-2304 8:2305-2336 9:2337-7153]	4.408e-10	92	84.2413	5652	5807	156	36412296	36412451	0.0004195	112	71.7949	112	71.7949	0	0	Plus	Plus	7154	Retrovirus-related Pol polyprotein from transposon TNT 1-94	C:retrotransposon nucleocapsid; F:nucleic acid binding; F:RNA-directed DNA polymerase activity; P:RNA-dependent DNA biosynthetic process; F:zinc ion binding; P:DNA integration; F:oxidoreductase activity	EC:2.7.7.49	RNA-directed DNA polymerase	-	-	-	-	-	-	-	-	-	-	-	-	-	-	-	-	*	7.27e-10	-	-	-	-	-	-
Fsp-Ps 2.1_LOD1.5 Interval	TRINITY_DN7713_c0_g1_i4	not available	len=7154 path=[1:0-1837 4:1838-2047 5:2048-2071 7:2072-2304 8:2305-2336 9:2337-7153]	4.408e-10	92	84.2413	6683	6527	157	32903850	32904007	0.0004168	114	72.1519	114	72.1519	1	0.632911	Plus	Minus	7154	Retrovirus-related Pol polyprotein from transposon TNT 1-94	C:retrotransposon nucleocapsid; F:nucleic acid binding; F:RNA-directed DNA polymerase activity; P:RNA-dependent DNA biosynthetic process; F:zinc ion binding; P:DNA integration; F:oxidoreductase activity	EC:2.7.7.49	RNA-directed DNA polymerase	-	-	-	-	-	-	-	-	-	-	-	-	-	-	-	-	*	7.27e-10	-	-	-	-	-	-
Fsp-Ps 2.1_LOD1.5 Interval	TRINITY_DN7713_c0_g1_i4	not available	len=7154 path=[1:0-1837 4:1838-2047 5:2048-2071 7:2072-2304 8:2305-2336 9:2337-7153]	1.538e-09	90	82.4379	1826	1938	113	11475125	11475237	0.0003039	86	76.1062	86	76.1062	0	0	Plus	Plus	7154	Retrovirus-related Pol polyprotein from transposon TNT 1-94	C:retrotransposon nucleocapsid; F:nucleic acid binding; F:RNA-directed DNA polymerase activity; P:RNA-dependent DNA biosynthetic process; F:zinc ion binding; P:DNA integration; F:oxidoreductase activity	EC:2.7.7.49	RNA-directed DNA polymerase	-	-	-	-	-	-	-	-	-	-	-	-	-	-	-	-	*	7.27e-10	-	-	-	-	-	-
Fsp-Ps 2.1_LOD1.5 Interval	TRINITY_DN7713_c0_g1_i4	not available	len=7154 path=[1:0-1837 4:1838-2047 5:2048-2071 7:2072-2304 8:2305-2336 9:2337-7153]	1.538e-09	90	82.4379	1935	1836	100	21501613	21501712	0.0002635	78	78	78	78	0	0	Plus	Minus	7154	Retrovirus-related Pol polyprotein from transposon TNT 1-94	C:retrotransposon nucleocapsid; F:nucleic acid binding; F:RNA-directed DNA polymerase activity; P:RNA-dependent DNA biosynthetic process; F:zinc ion binding; P:DNA integration; F:oxidoreductase activity	EC:2.7.7.49	RNA-directed DNA polymerase	-	-	-	-	-	-	-	-	-	-	-	-	-	-	-	-	*	7.27e-10	-	-	-	-	-	-
Fsp-Ps 2.1_LOD1.5 Interval	TRINITY_DN7713_c0_g1_i4	not available	len=7154 path=[1:0-1837 4:1838-2047 5:2048-2071 7:2072-2304 8:2305-2336 9:2337-7153]	1.538e-09	90	82.4379	1935	1836	100	20722619	20722718	0.0002635	78	78	78	78	0	0	Plus	Minus	7154	Retrovirus-related Pol polyprotein from transposon TNT 1-94	C:retrotransposon nucleocapsid; F:nucleic acid binding; F:RNA-directed DNA polymerase activity; P:RNA-dependent DNA biosynthetic process; F:zinc ion binding; P:DNA integration; F:oxidoreductase activity	EC:2.7.7.49	RNA-directed DNA polymerase	-	-	-	-	-	-	-	-	-	-	-	-	-	-	-	-	*	7.27e-10	-	-	-	-	-	-
Fsp-Ps 2.1_LOD1.5 Interval	TRINITY_DN7713_c0_g1_i4	not available	len=7154 path=[1:0-1837 4:1838-2047 5:2048-2071 7:2072-2304 8:2305-2336 9:2337-7153]	1.538e-09	90	82.4379	2604	2700	97	641300	641400	0.0002608	81	80.198	81	80.198	4	3.9604	Plus	Plus	7154	Retrovirus-related Pol polyprotein from transposon TNT 1-94	C:retrotransposon nucleocapsid; F:nucleic acid binding; F:RNA-directed DNA polymerase activity; P:RNA-dependent DNA biosynthetic process; F:zinc ion binding; P:DNA integration; F:oxidoreductase activity	EC:2.7.7.49	RNA-directed DNA polymerase	-	-	-	-	-	-	-	-	-	-	-	-	-	-	-	-	*	7.27e-10	-	-	-	-	-	-
Fsp-Ps 2.1_LOD1.5 Interval	TRINITY_DN7713_c0_g1_i4	not available	len=7154 path=[1:0-1837 4:1838-2047 5:2048-2071 7:2072-2304 8:2305-2336 9:2337-7153]	1.538e-09	90	82.4379	2604	2700	97	32488181	32488278	0.0002608	80	80.8081	80	80.8081	3	3.0303	Plus	Plus	7154	Retrovirus-related Pol polyprotein from transposon TNT 1-94	C:retrotransposon nucleocapsid; F:nucleic acid binding; F:RNA-directed DNA polymerase activity; P:RNA-dependent DNA biosynthetic process; F:zinc ion binding; P:DNA integration; F:oxidoreductase activity	EC:2.7.7.49	RNA-directed DNA polymerase	-	-	-	-	-	-	-	-	-	-	-	-	-	-	-	-	*	7.27e-10	-	-	-	-	-	-
Fsp-Ps 2.1_LOD1.5 Interval	TRINITY_DN7713_c0_g1_i4	not available	len=7154 path=[1:0-1837 4:1838-2047 5:2048-2071 7:2072-2304 8:2305-2336 9:2337-7153]	1.538e-09	90	82.4379	2698	2604	95	17368230	17368325	0.0002501	81	82.6531	81	82.6531	5	5.10204	Plus	Minus	7154	Retrovirus-related Pol polyprotein from transposon TNT 1-94	C:retrotransposon nucleocapsid; F:nucleic acid binding; F:RNA-directed DNA polymerase activity; P:RNA-dependent DNA biosynthetic process; F:zinc ion binding; P:DNA integration; F:oxidoreductase activity	EC:2.7.7.49	RNA-directed DNA polymerase	-	-	-	-	-	-	-	-	-	-	-	-	-	-	-	-	*	7.27e-10	-	-	-	-	-	-
Fsp-Ps 2.1_LOD1.5 Interval	TRINITY_DN7713_c0_g1_i4	not available	len=7154 path=[1:0-1837 4:1838-2047 5:2048-2071 7:2072-2304 8:2305-2336 9:2337-7153]	1.538e-09	90	82.4379	5582	5809	228	25041275	25041501	0.0006131	158	68.9956	158	68.9956	3	1.31004	Plus	Plus	7154	Retrovirus-related Pol polyprotein from transposon TNT 1-94	C:retrotransposon nucleocapsid; F:nucleic acid binding; F:RNA-directed DNA polymerase activity; P:RNA-dependent DNA biosynthetic process; F:zinc ion binding; P:DNA integration; F:oxidoreductase activity	EC:2.7.7.49	RNA-directed DNA polymerase	-	-	-	-	-	-	-	-	-	-	-	-	-	-	-	-	*	7.27e-10	-	-	-	-	-	-
Fsp-Ps 2.1_LOD1.5 Interval	TRINITY_DN7713_c0_g1_i4	not available	len=7154 path=[1:0-1837 4:1838-2047 5:2048-2071 7:2072-2304 8:2305-2336 9:2337-7153]	5.37e-09	88	80.6345	2	98	97	10866367	10866465	0.0002608	79	79	79	79	4	4	Plus	Plus	7154	Retrovirus-related Pol polyprotein from transposon TNT 1-94	C:retrotransposon nucleocapsid; F:nucleic acid binding; F:RNA-directed DNA polymerase activity; P:RNA-dependent DNA biosynthetic process; F:zinc ion binding; P:DNA integration; F:oxidoreductase activity	EC:2.7.7.49	RNA-directed DNA polymerase	-	-	-	-	-	-	-	-	-	-	-	-	-	-	-	-	*	7.27e-10	-	-	-	-	-	-
Fsp-Ps 2.1_LOD1.5 Interval	TRINITY_DN7713_c0_g1_i4	not available	len=7154 path=[1:0-1837 4:1838-2047 5:2048-2071 7:2072-2304 8:2305-2336 9:2337-7153]	5.37e-09	88	80.6345	1938	1835	104	19872810	19872913	0.0002743	80	76.9231	80	76.9231	0	0	Plus	Minus	7154	Retrovirus-related Pol polyprotein from transposon TNT 1-94	C:retrotransposon nucleocapsid; F:nucleic acid binding; F:RNA-directed DNA polymerase activity; P:RNA-dependent DNA biosynthetic process; F:zinc ion binding; P:DNA integration; F:oxidoreductase activity	EC:2.7.7.49	RNA-directed DNA polymerase	-	-	-	-	-	-	-	-	-	-	-	-	-	-	-	-	*	7.27e-10	-	-	-	-	-	-
Fsp-Ps 2.1_LOD1.5 Interval	TRINITY_DN7713_c0_g1_i4	not available	len=7154 path=[1:0-1837 4:1838-2047 5:2048-2071 7:2072-2304 8:2305-2336 9:2337-7153]	5.37e-09	88	80.6345	2700	2604	97	4261083	4261181	0.0002555	81	81	81	81	4	4	Plus	Minus	7154	Retrovirus-related Pol polyprotein from transposon TNT 1-94	C:retrotransposon nucleocapsid; F:nucleic acid binding; F:RNA-directed DNA polymerase activity; P:RNA-dependent DNA biosynthetic process; F:zinc ion binding; P:DNA integration; F:oxidoreductase activity	EC:2.7.7.49	RNA-directed DNA polymerase	-	-	-	-	-	-	-	-	-	-	-	-	-	-	-	-	*	7.27e-10	-	-	-	-	-	-
Fsp-Ps 2.1_LOD1.5 Interval	TRINITY_DN7713_c0_g1_i4	not available	len=7154 path=[1:0-1837 4:1838-2047 5:2048-2071 7:2072-2304 8:2305-2336 9:2337-7153]	5.37e-09	88	80.6345	4058	4207	150	30801014	30801163	0.0004033	110	72.8477	110	72.8477	2	1.3245	Plus	Plus	7154	Retrovirus-related Pol polyprotein from transposon TNT 1-94	C:retrotransposon nucleocapsid; F:nucleic acid binding; F:RNA-directed DNA polymerase activity; P:RNA-dependent DNA biosynthetic process; F:zinc ion binding; P:DNA integration; F:oxidoreductase activity	EC:2.7.7.49	RNA-directed DNA polymerase	-	-	-	-	-	-	-	-	-	-	-	-	-	-	-	-	*	7.27e-10	-	-	-	-	-	-
Fsp-Ps 2.1_LOD1.5 Interval	TRINITY_DN7713_c0_g1_i4	not available	len=7154 path=[1:0-1837 4:1838-2047 5:2048-2071 7:2072-2304 8:2305-2336 9:2337-7153]	5.37e-09	88	80.6345	5820	5582	239	30842458	30842696	0.0006373	161	67.364	161	67.364	0	0	Plus	Minus	7154	Retrovirus-related Pol polyprotein from transposon TNT 1-94	C:retrotransposon nucleocapsid; F:nucleic acid binding; F:RNA-directed DNA polymerase activity; P:RNA-dependent DNA biosynthetic process; F:zinc ion binding; P:DNA integration; F:oxidoreductase activity	EC:2.7.7.49	RNA-directed DNA polymerase	-	-	-	-	-	-	-	-	-	-	-	-	-	-	-	-	*	7.27e-10	-	-	-	-	-	-
Fsp-Ps 2.1_LOD1.5 Interval	TRINITY_DN7713_c0_g1_i4	not available	len=7154 path=[1:0-1837 4:1838-2047 5:2048-2071 7:2072-2304 8:2305-2336 9:2337-7153]	1.874e-08	86	78.8312	1938	1826	113	11760112	11760228	0.0002985	94	78.9916	94	78.9916	8	6.72269	Plus	Minus	7154	Retrovirus-related Pol polyprotein from transposon TNT 1-94	C:retrotransposon nucleocapsid; F:nucleic acid binding; F:RNA-directed DNA polymerase activity; P:RNA-dependent DNA biosynthetic process; F:zinc ion binding; P:DNA integration; F:oxidoreductase activity	EC:2.7.7.49	RNA-directed DNA polymerase	-	-	-	-	-	-	-	-	-	-	-	-	-	-	-	-	*	7.27e-10	-	-	-	-	-	-
Fsp-Ps 2.1_LOD1.5 Interval	TRINITY_DN7713_c0_g1_i4	not available	len=7154 path=[1:0-1837 4:1838-2047 5:2048-2071 7:2072-2304 8:2305-2336 9:2337-7153]	1.874e-08	86	78.8312	2708	2604	105	32907012	32907114	0.000277	84	79.2453	84	79.2453	4	3.77358	Plus	Minus	7154	Retrovirus-related Pol polyprotein from transposon TNT 1-94	C:retrotransposon nucleocapsid; F:nucleic acid binding; F:RNA-directed DNA polymerase activity; P:RNA-dependent DNA biosynthetic process; F:zinc ion binding; P:DNA integration; F:oxidoreductase activity	EC:2.7.7.49	RNA-directed DNA polymerase	-	-	-	-	-	-	-	-	-	-	-	-	-	-	-	-	*	7.27e-10	-	-	-	-	-	-
Fsp-Ps 2.1_LOD1.5 Interval	TRINITY_DN7713_c0_g1_i4	not available	len=7154 path=[1:0-1837 4:1838-2047 5:2048-2071 7:2072-2304 8:2305-2336 9:2337-7153]	1.874e-08	86	78.8312	2604	2683	80	24775910	24775990	0.0002151	68	82.9268	68	82.9268	3	3.65854	Plus	Plus	7154	Retrovirus-related Pol polyprotein from transposon TNT 1-94	C:retrotransposon nucleocapsid; F:nucleic acid binding; F:RNA-directed DNA polymerase activity; P:RNA-dependent DNA biosynthetic process; F:zinc ion binding; P:DNA integration; F:oxidoreductase activity	EC:2.7.7.49	RNA-directed DNA polymerase	-	-	-	-	-	-	-	-	-	-	-	-	-	-	-	-	*	7.27e-10	-	-	-	-	-	-
Fsp-Ps 2.1_LOD1.5 Interval	TRINITY_DN7713_c0_g1_i4	not available	len=7154 path=[1:0-1837 4:1838-2047 5:2048-2071 7:2072-2304 8:2305-2336 9:2337-7153]	1.874e-08	86	78.8312	4409	4753	345	20961149	20961496	0.0009277	236	66.2921	236	66.2921	19	5.33708	Plus	Plus	7154	Retrovirus-related Pol polyprotein from transposon TNT 1-94	C:retrotransposon nucleocapsid; F:nucleic acid binding; F:RNA-directed DNA polymerase activity; P:RNA-dependent DNA biosynthetic process; F:zinc ion binding; P:DNA integration; F:oxidoreductase activity	EC:2.7.7.49	RNA-directed DNA polymerase	-	-	-	-	-	-	-	-	-	-	-	-	-	-	-	-	*	7.27e-10	-	-	-	-	-	-
Fsp-Ps 2.1_LOD1.5 Interval	TRINITY_DN7713_c0_g1_i4	not available	len=7154 path=[1:0-1837 4:1838-2047 5:2048-2071 7:2072-2304 8:2305-2336 9:2337-7153]	1.874e-08	86	78.8312	5582	5820	239	18193002	18193240	0.0006427	163	67.9167	163	67.9167	2	0.833333	Plus	Plus	7154	Retrovirus-related Pol polyprotein from transposon TNT 1-94	C:retrotransposon nucleocapsid; F:nucleic acid binding; F:RNA-directed DNA polymerase activity; P:RNA-dependent DNA biosynthetic process; F:zinc ion binding; P:DNA integration; F:oxidoreductase activity	EC:2.7.7.49	RNA-directed DNA polymerase	-	-	-	-	-	-	-	-	-	-	-	-	-	-	-	-	*	7.27e-10	-	-	-	-	-	-
Fsp-Ps 2.1_LOD1.5 Interval	TRINITY_DN7713_c0_g1_i4	not available	len=7154 path=[1:0-1837 4:1838-2047 5:2048-2071 7:2072-2304 8:2305-2336 9:2337-7153]	6.542e-08	84	77.0278	1826	1938	113	20539097	20539209	0.0003039	87	76.3158	87	76.3158	2	1.75439	Plus	Plus	7154	Retrovirus-related Pol polyprotein from transposon TNT 1-94	C:retrotransposon nucleocapsid; F:nucleic acid binding; F:RNA-directed DNA polymerase activity; P:RNA-dependent DNA biosynthetic process; F:zinc ion binding; P:DNA integration; F:oxidoreductase activity	EC:2.7.7.49	RNA-directed DNA polymerase	-	-	-	-	-	-	-	-	-	-	-	-	-	-	-	-	*	7.27e-10	-	-	-	-	-	-
Fsp-Ps 2.1_LOD1.5 Interval	TRINITY_DN7713_c0_g1_i4	not available	len=7154 path=[1:0-1837 4:1838-2047 5:2048-2071 7:2072-2304 8:2305-2336 9:2337-7153]	6.542e-08	84	77.0278	2599	2685	87	11461263	11461350	0.0002339	73	81.1111	73	81.1111	5	5.55556	Plus	Plus	7154	Retrovirus-related Pol polyprotein from transposon TNT 1-94	C:retrotransposon nucleocapsid; F:nucleic acid binding; F:RNA-directed DNA polymerase activity; P:RNA-dependent DNA biosynthetic process; F:zinc ion binding; P:DNA integration; F:oxidoreductase activity	EC:2.7.7.49	RNA-directed DNA polymerase	-	-	-	-	-	-	-	-	-	-	-	-	-	-	-	-	*	7.27e-10	-	-	-	-	-	-
Fsp-Ps 2.1_LOD1.5 Interval	TRINITY_DN7713_c0_g1_i4	not available	len=7154 path=[1:0-1837 4:1838-2047 5:2048-2071 7:2072-2304 8:2305-2336 9:2337-7153]	6.542e-08	84	77.0278	3858	4207	350	5429790	5430139	0.0009411	236	66.4789	236	66.4789	10	2.8169	Plus	Plus	7154	Retrovirus-related Pol polyprotein from transposon TNT 1-94	C:retrotransposon nucleocapsid; F:nucleic acid binding; F:RNA-directed DNA polymerase activity; P:RNA-dependent DNA biosynthetic process; F:zinc ion binding; P:DNA integration; F:oxidoreductase activity	EC:2.7.7.49	RNA-directed DNA polymerase	-	-	-	-	-	-	-	-	-	-	-	-	-	-	-	-	*	7.27e-10	-	-	-	-	-	-
Fsp-Ps 2.1_LOD1.5 Interval	TRINITY_DN7713_c0_g1_i4	not available	len=7154 path=[1:0-1837 4:1838-2047 5:2048-2071 7:2072-2304 8:2305-2336 9:2337-7153]	6.542e-08	84	77.0278	4207	4058	150	36861426	36861575	0.000398	109	72.1854	109	72.1854	2	1.3245	Plus	Minus	7154	Retrovirus-related Pol polyprotein from transposon TNT 1-94	C:retrotransposon nucleocapsid; F:nucleic acid binding; F:RNA-directed DNA polymerase activity; P:RNA-dependent DNA biosynthetic process; F:zinc ion binding; P:DNA integration; F:oxidoreductase activity	EC:2.7.7.49	RNA-directed DNA polymerase	-	-	-	-	-	-	-	-	-	-	-	-	-	-	-	-	*	7.27e-10	-	-	-	-	-	-
Fsp-Ps 2.1_LOD1.5 Interval	TRINITY_DN7713_c0_g1_i4	not available	len=7154 path=[1:0-1837 4:1838-2047 5:2048-2071 7:2072-2304 8:2305-2336 9:2337-7153]	6.542e-08	84	77.0278	5582	5809	228	22078496	22078723	0.0006131	156	68.1223	156	68.1223	2	0.873362	Plus	Plus	7154	Retrovirus-related Pol polyprotein from transposon TNT 1-94	C:retrotransposon nucleocapsid; F:nucleic acid binding; F:RNA-directed DNA polymerase activity; P:RNA-dependent DNA biosynthetic process; F:zinc ion binding; P:DNA integration; F:oxidoreductase activity	EC:2.7.7.49	RNA-directed DNA polymerase	-	-	-	-	-	-	-	-	-	-	-	-	-	-	-	-	*	7.27e-10	-	-	-	-	-	-
Fsp-Ps 2.1_LOD1.5 Interval	TRINITY_DN7713_c0_g1_i4	not available	len=7154 path=[1:0-1837 4:1838-2047 5:2048-2071 7:2072-2304 8:2305-2336 9:2337-7153]	6.542e-08	84	77.0278	5740	5582	159	18036021	18036178	0.0004222	113	71.0692	113	71.0692	1	0.628931	Plus	Minus	7154	Retrovirus-related Pol polyprotein from transposon TNT 1-94	C:retrotransposon nucleocapsid; F:nucleic acid binding; F:RNA-directed DNA polymerase activity; P:RNA-dependent DNA biosynthetic process; F:zinc ion binding; P:DNA integration; F:oxidoreductase activity	EC:2.7.7.49	RNA-directed DNA polymerase	-	-	-	-	-	-	-	-	-	-	-	-	-	-	-	-	*	7.27e-10	-	-	-	-	-	-
Fsp-Ps 2.1_LOD1.5 Interval	TRINITY_DN7713_c0_g1_i4	not available	len=7154 path=[1:0-1837 4:1838-2047 5:2048-2071 7:2072-2304 8:2305-2336 9:2337-7153]	6.542e-08	84	77.0278	5809	5682	128	17084373	17084500	0.0003388	96	74.4186	96	74.4186	2	1.55039	Plus	Minus	7154	Retrovirus-related Pol polyprotein from transposon TNT 1-94	C:retrotransposon nucleocapsid; F:nucleic acid binding; F:RNA-directed DNA polymerase activity; P:RNA-dependent DNA biosynthetic process; F:zinc ion binding; P:DNA integration; F:oxidoreductase activity	EC:2.7.7.49	RNA-directed DNA polymerase	-	-	-	-	-	-	-	-	-	-	-	-	-	-	-	-	*	7.27e-10	-	-	-	-	-	-
Fsp-Ps 2.1_LOD1.5 Interval	TRINITY_DN7713_c0_g1_i4	not available	len=7154 path=[1:0-1837 4:1838-2047 5:2048-2071 7:2072-2304 8:2305-2336 9:2337-7153]	2.283e-07	82	75.2244	1049	966	84	19873314	19873397	0.0002205	67	79.7619	67	79.7619	0	0	Plus	Minus	7154	Retrovirus-related Pol polyprotein from transposon TNT 1-94	C:retrotransposon nucleocapsid; F:nucleic acid binding; F:RNA-directed DNA polymerase activity; P:RNA-dependent DNA biosynthetic process; F:zinc ion binding; P:DNA integration; F:oxidoreductase activity	EC:2.7.7.49	RNA-directed DNA polymerase	-	-	-	-	-	-	-	-	-	-	-	-	-	-	-	-	*	7.27e-10	-	-	-	-	-	-
Fsp-Ps 2.1_LOD1.5 Interval	TRINITY_DN7713_c0_g1_i4	not available	len=7154 path=[1:0-1837 4:1838-2047 5:2048-2071 7:2072-2304 8:2305-2336 9:2337-7153]	2.283e-07	82	75.2244	1831	1935	105	516938	517043	0.0002823	81	76.4151	81	76.4151	1	0.943396	Plus	Plus	7154	Retrovirus-related Pol polyprotein from transposon TNT 1-94	C:retrotransposon nucleocapsid; F:nucleic acid binding; F:RNA-directed DNA polymerase activity; P:RNA-dependent DNA biosynthetic process; F:zinc ion binding; P:DNA integration; F:oxidoreductase activity	EC:2.7.7.49	RNA-directed DNA polymerase	-	-	-	-	-	-	-	-	-	-	-	-	-	-	-	-	*	7.27e-10	-	-	-	-	-	-
Fsp-Ps 2.1_LOD1.5 Interval	TRINITY_DN7713_c0_g1_i4	not available	len=7154 path=[1:0-1837 4:1838-2047 5:2048-2071 7:2072-2304 8:2305-2336 9:2337-7153]	2.283e-07	82	75.2244	1940	1835	106	8936184	8936284	0.0002797	84	79.2453	84	79.2453	5	4.71698	Plus	Minus	7154	Retrovirus-related Pol polyprotein from transposon TNT 1-94	C:retrotransposon nucleocapsid; F:nucleic acid binding; F:RNA-directed DNA polymerase activity; P:RNA-dependent DNA biosynthetic process; F:zinc ion binding; P:DNA integration; F:oxidoreductase activity	EC:2.7.7.49	RNA-directed DNA polymerase	-	-	-	-	-	-	-	-	-	-	-	-	-	-	-	-	*	7.27e-10	-	-	-	-	-	-
Fsp-Ps 2.1_LOD1.5 Interval	TRINITY_DN7713_c0_g1_i4	not available	len=7154 path=[1:0-1837 4:1838-2047 5:2048-2071 7:2072-2304 8:2305-2336 9:2337-7153]	2.283e-07	82	75.2244	1940	1835	106	4256343	4256448	0.0002797	80	75.4717	80	75.4717	0	0	Plus	Minus	7154	Retrovirus-related Pol polyprotein from transposon TNT 1-94	C:retrotransposon nucleocapsid; F:nucleic acid binding; F:RNA-directed DNA polymerase activity; P:RNA-dependent DNA biosynthetic process; F:zinc ion binding; P:DNA integration; F:oxidoreductase activity	EC:2.7.7.49	RNA-directed DNA polymerase	-	-	-	-	-	-	-	-	-	-	-	-	-	-	-	-	*	7.27e-10	-	-	-	-	-	-
Fsp-Ps 2.1_LOD1.5 Interval	TRINITY_DN7713_c0_g1_i4	not available	len=7154 path=[1:0-1837 4:1838-2047 5:2048-2071 7:2072-2304 8:2305-2336 9:2337-7153]	2.283e-07	82	75.2244	1835	1935	101	22736739	22736838	0.0002716	78	77.2277	78	77.2277	1	0.990099	Plus	Plus	7154	Retrovirus-related Pol polyprotein from transposon TNT 1-94	C:retrotransposon nucleocapsid; F:nucleic acid binding; F:RNA-directed DNA polymerase activity; P:RNA-dependent DNA biosynthetic process; F:zinc ion binding; P:DNA integration; F:oxidoreductase activity	EC:2.7.7.49	RNA-directed DNA polymerase	-	-	-	-	-	-	-	-	-	-	-	-	-	-	-	-	*	7.27e-10	-	-	-	-	-	-
Fsp-Ps 2.1_LOD1.5 Interval	TRINITY_DN7713_c0_g1_i4	not available	len=7154 path=[1:0-1837 4:1838-2047 5:2048-2071 7:2072-2304 8:2305-2336 9:2337-7153]	2.283e-07	82	75.2244	2660	2501	160	26894965	26895127	0.0004249	121	73.3333	121	73.3333	7	4.24242	Plus	Minus	7154	Retrovirus-related Pol polyprotein from transposon TNT 1-94	C:retrotransposon nucleocapsid; F:nucleic acid binding; F:RNA-directed DNA polymerase activity; P:RNA-dependent DNA biosynthetic process; F:zinc ion binding; P:DNA integration; F:oxidoreductase activity	EC:2.7.7.49	RNA-directed DNA polymerase	-	-	-	-	-	-	-	-	-	-	-	-	-	-	-	-	*	7.27e-10	-	-	-	-	-	-
Fsp-Ps 2.1_LOD1.5 Interval	TRINITY_DN7713_c0_g1_i4	not available	len=7154 path=[1:0-1837 4:1838-2047 5:2048-2071 7:2072-2304 8:2305-2336 9:2337-7153]	2.283e-07	82	75.2244	2604	2683	80	1500403	1500483	0.0002151	66	81.4815	66	81.4815	1	1.23457	Plus	Plus	7154	Retrovirus-related Pol polyprotein from transposon TNT 1-94	C:retrotransposon nucleocapsid; F:nucleic acid binding; F:RNA-directed DNA polymerase activity; P:RNA-dependent DNA biosynthetic process; F:zinc ion binding; P:DNA integration; F:oxidoreductase activity	EC:2.7.7.49	RNA-directed DNA polymerase	-	-	-	-	-	-	-	-	-	-	-	-	-	-	-	-	*	7.27e-10	-	-	-	-	-	-
Fsp-Ps 2.1_LOD1.5 Interval	TRINITY_DN7713_c0_g1_i4	not available	len=7154 path=[1:0-1837 4:1838-2047 5:2048-2071 7:2072-2304 8:2305-2336 9:2337-7153]	2.283e-07	82	75.2244	3658	3575	84	19873314	19873397	0.0002205	67	79.7619	67	79.7619	0	0	Plus	Minus	7154	Retrovirus-related Pol polyprotein from transposon TNT 1-94	C:retrotransposon nucleocapsid; F:nucleic acid binding; F:RNA-directed DNA polymerase activity; P:RNA-dependent DNA biosynthetic process; F:zinc ion binding; P:DNA integration; F:oxidoreductase activity	EC:2.7.7.49	RNA-directed DNA polymerase	-	-	-	-	-	-	-	-	-	-	-	-	-	-	-	-	*	7.27e-10	-	-	-	-	-	-
Fsp-Ps 2.1_LOD1.5 Interval	TRINITY_DN7713_c0_g1_i4	not available	len=7154 path=[1:0-1837 4:1838-2047 5:2048-2071 7:2072-2304 8:2305-2336 9:2337-7153]	2.283e-07	82	75.2244	6022	5582	441	18051224	18051663	0.00118	294	65.0442	294	65.0442	23	5.0885	Plus	Minus	7154	Retrovirus-related Pol polyprotein from transposon TNT 1-94	C:retrotransposon nucleocapsid; F:nucleic acid binding; F:RNA-directed DNA polymerase activity; P:RNA-dependent DNA biosynthetic process; F:zinc ion binding; P:DNA integration; F:oxidoreductase activity	EC:2.7.7.49	RNA-directed DNA polymerase	-	-	-	-	-	-	-	-	-	-	-	-	-	-	-	-	*	7.27e-10	-	-	-	-	-	-
Fsp-Ps 2.1_LOD1.5 Interval	TRINITY_DN7713_c0_g1_i4	not available	len=7154 path=[1:0-1837 4:1838-2047 5:2048-2071 7:2072-2304 8:2305-2336 9:2337-7153]	7.97e-07	80	73.4211	32	91	60	641339	641400	0.0001613	55	88.7097	55	88.7097	2	3.22581	Plus	Plus	7154	Retrovirus-related Pol polyprotein from transposon TNT 1-94	C:retrotransposon nucleocapsid; F:nucleic acid binding; F:RNA-directed DNA polymerase activity; P:RNA-dependent DNA biosynthetic process; F:zinc ion binding; P:DNA integration; F:oxidoreductase activity	EC:2.7.7.49	RNA-directed DNA polymerase	-	-	-	-	-	-	-	-	-	-	-	-	-	-	-	-	*	7.27e-10	-	-	-	-	-	-
Fsp-Ps 2.1_LOD1.5 Interval	TRINITY_DN7713_c0_g1_i4	not available	len=7154 path=[1:0-1837 4:1838-2047 5:2048-2071 7:2072-2304 8:2305-2336 9:2337-7153]	7.97e-07	80	73.4211	1826	1938	113	1504893	1505005	0.0003039	86	75.4386	86	75.4386	2	1.75439	Plus	Plus	7154	Retrovirus-related Pol polyprotein from transposon TNT 1-94	C:retrotransposon nucleocapsid; F:nucleic acid binding; F:RNA-directed DNA polymerase activity; P:RNA-dependent DNA biosynthetic process; F:zinc ion binding; P:DNA integration; F:oxidoreductase activity	EC:2.7.7.49	RNA-directed DNA polymerase	-	-	-	-	-	-	-	-	-	-	-	-	-	-	-	-	*	7.27e-10	-	-	-	-	-	-
Fsp-Ps 2.1_LOD1.5 Interval	TRINITY_DN7713_c0_g1_i4	not available	len=7154 path=[1:0-1837 4:1838-2047 5:2048-2071 7:2072-2304 8:2305-2336 9:2337-7153]	7.97e-07	80	73.4211	2190	2121	70	16521517	16521585	0.0001828	59	84.2857	59	84.2857	1	1.42857	Plus	Minus	7154	Retrovirus-related Pol polyprotein from transposon TNT 1-94	C:retrotransposon nucleocapsid; F:nucleic acid binding; F:RNA-directed DNA polymerase activity; P:RNA-dependent DNA biosynthetic process; F:zinc ion binding; P:DNA integration; F:oxidoreductase activity	EC:2.7.7.49	RNA-directed DNA polymerase	-	-	-	-	-	-	-	-	-	-	-	-	-	-	-	-	*	7.27e-10	-	-	-	-	-	-
Fsp-Ps 2.1_LOD1.5 Interval	TRINITY_DN7713_c0_g1_i4	not available	len=7154 path=[1:0-1837 4:1838-2047 5:2048-2071 7:2072-2304 8:2305-2336 9:2337-7153]	7.97e-07	80	73.4211	2599	2685	87	11465782	11465869	0.0002339	72	80	72	80	5	5.55556	Plus	Plus	7154	Retrovirus-related Pol polyprotein from transposon TNT 1-94	C:retrotransposon nucleocapsid; F:nucleic acid binding; F:RNA-directed DNA polymerase activity; P:RNA-dependent DNA biosynthetic process; F:zinc ion binding; P:DNA integration; F:oxidoreductase activity	EC:2.7.7.49	RNA-directed DNA polymerase	-	-	-	-	-	-	-	-	-	-	-	-	-	-	-	-	*	7.27e-10	-	-	-	-	-	-
Fsp-Ps 2.1_LOD1.5 Interval	TRINITY_DN7713_c0_g1_i4	not available	len=7154 path=[1:0-1837 4:1838-2047 5:2048-2071 7:2072-2304 8:2305-2336 9:2337-7153]	7.97e-07	80	73.4211	2604	2685	82	22803387	22803470	0.0002205	68	80.9524	68	80.9524	2	2.38095	Plus	Plus	7154	Retrovirus-related Pol polyprotein from transposon TNT 1-94	C:retrotransposon nucleocapsid; F:nucleic acid binding; F:RNA-directed DNA polymerase activity; P:RNA-dependent DNA biosynthetic process; F:zinc ion binding; P:DNA integration; F:oxidoreductase activity	EC:2.7.7.49	RNA-directed DNA polymerase	-	-	-	-	-	-	-	-	-	-	-	-	-	-	-	-	*	7.27e-10	-	-	-	-	-	-
Fsp-Ps 2.1_LOD1.5 Interval	TRINITY_DN7713_c0_g1_i4	not available	len=7154 path=[1:0-1837 4:1838-2047 5:2048-2071 7:2072-2304 8:2305-2336 9:2337-7153]	7.97e-07	80	73.4211	4217	3858	360	1677132	1677491	0.0009626	237	65.1099	237	65.1099	8	2.1978	Plus	Minus	7154	Retrovirus-related Pol polyprotein from transposon TNT 1-94	C:retrotransposon nucleocapsid; F:nucleic acid binding; F:RNA-directed DNA polymerase activity; P:RNA-dependent DNA biosynthetic process; F:zinc ion binding; P:DNA integration; F:oxidoreductase activity	EC:2.7.7.49	RNA-directed DNA polymerase	-	-	-	-	-	-	-	-	-	-	-	-	-	-	-	-	*	7.27e-10	-	-	-	-	-	-
Fsp-Ps 2.1_LOD1.5 Interval	TRINITY_DN7713_c0_g1_i4	not available	len=7154 path=[1:0-1837 4:1838-2047 5:2048-2071 7:2072-2304 8:2305-2336 9:2337-7153]	7.97e-07	80	73.4211	4058	4207	150	30147660	30147809	0.0004033	106	70.6667	106	70.6667	0	0	Plus	Plus	7154	Retrovirus-related Pol polyprotein from transposon TNT 1-94	C:retrotransposon nucleocapsid; F:nucleic acid binding; F:RNA-directed DNA polymerase activity; P:RNA-dependent DNA biosynthetic process; F:zinc ion binding; P:DNA integration; F:oxidoreductase activity	EC:2.7.7.49	RNA-directed DNA polymerase	-	-	-	-	-	-	-	-	-	-	-	-	-	-	-	-	*	7.27e-10	-	-	-	-	-	-
Fsp-Ps 2.1_LOD1.5 Interval	TRINITY_DN7713_c0_g1_i4	not available	len=7154 path=[1:0-1837 4:1838-2047 5:2048-2071 7:2072-2304 8:2305-2336 9:2337-7153]	7.97e-07	80	73.4211	4596	5024	429	17018368	17018800	0.001154	286	65.4462	286	65.4462	12	2.746	Plus	Plus	7154	Retrovirus-related Pol polyprotein from transposon TNT 1-94	C:retrotransposon nucleocapsid; F:nucleic acid binding; F:RNA-directed DNA polymerase activity; P:RNA-dependent DNA biosynthetic process; F:zinc ion binding; P:DNA integration; F:oxidoreductase activity	EC:2.7.7.49	RNA-directed DNA polymerase	-	-	-	-	-	-	-	-	-	-	-	-	-	-	-	-	*	7.27e-10	-	-	-	-	-	-
Fsp-Ps 2.1_LOD1.5 Interval	TRINITY_DN7713_c0_g1_i4	not available	len=7154 path=[1:0-1837 4:1838-2047 5:2048-2071 7:2072-2304 8:2305-2336 9:2337-7153]	7.97e-07	80	73.4211	5026	4676	351	24855	25220	0.0009384	253	67.8284	253	67.8284	29	7.7748	Plus	Minus	7154	Retrovirus-related Pol polyprotein from transposon TNT 1-94	C:retrotransposon nucleocapsid; F:nucleic acid binding; F:RNA-directed DNA polymerase activity; P:RNA-dependent DNA biosynthetic process; F:zinc ion binding; P:DNA integration; F:oxidoreductase activity	EC:2.7.7.49	RNA-directed DNA polymerase	-	-	-	-	-	-	-	-	-	-	-	-	-	-	-	-	*	7.27e-10	-	-	-	-	-	-
Fsp-Ps 2.1_LOD1.5 Interval	TRINITY_DN7713_c0_g1_i4	not available	len=7154 path=[1:0-1837 4:1838-2047 5:2048-2071 7:2072-2304 8:2305-2336 9:2337-7153]	7.97e-07	80	73.4211	5634	5427	208	21759279	21759489	0.0005539	143	67.7725	143	67.7725	3	1.4218	Plus	Minus	7154	Retrovirus-related Pol polyprotein from transposon TNT 1-94	C:retrotransposon nucleocapsid; F:nucleic acid binding; F:RNA-directed DNA polymerase activity; P:RNA-dependent DNA biosynthetic process; F:zinc ion binding; P:DNA integration; F:oxidoreductase activity	EC:2.7.7.49	RNA-directed DNA polymerase	-	-	-	-	-	-	-	-	-	-	-	-	-	-	-	-	*	7.27e-10	-	-	-	-	-	-
Fsp-Ps 2.1_LOD1.5 Interval	TRINITY_DN7713_c0_g1_i4	not available	len=7154 path=[1:0-1837 4:1838-2047 5:2048-2071 7:2072-2304 8:2305-2336 9:2337-7153]	7.97e-07	80	73.4211	5582	5809	228	33682249	33682476	0.0006131	155	67.6856	155	67.6856	2	0.873362	Plus	Plus	7154	Retrovirus-related Pol polyprotein from transposon TNT 1-94	C:retrotransposon nucleocapsid; F:nucleic acid binding; F:RNA-directed DNA polymerase activity; P:RNA-dependent DNA biosynthetic process; F:zinc ion binding; P:DNA integration; F:oxidoreductase activity	EC:2.7.7.49	RNA-directed DNA polymerase	-	-	-	-	-	-	-	-	-	-	-	-	-	-	-	-	*	7.27e-10	-	-	-	-	-	-
Fsp-Ps 2.1_LOD1.5 Interval	TRINITY_DN7713_c0_g1_i4	not available	len=7154 path=[1:0-1837 4:1838-2047 5:2048-2071 7:2072-2304 8:2305-2336 9:2337-7153]	2.782e-06	78	71.6177	1	91	91	32488187	32488278	0.0002447	74	79.5699	74	79.5699	3	3.22581	Plus	Plus	7154	Retrovirus-related Pol polyprotein from transposon TNT 1-94	C:retrotransposon nucleocapsid; F:nucleic acid binding; F:RNA-directed DNA polymerase activity; P:RNA-dependent DNA biosynthetic process; F:zinc ion binding; P:DNA integration; F:oxidoreductase activity	EC:2.7.7.49	RNA-directed DNA polymerase	-	-	-	-	-	-	-	-	-	-	-	-	-	-	-	-	*	7.27e-10	-	-	-	-	-	-
Fsp-Ps 2.1_LOD1.5 Interval	TRINITY_DN7713_c0_g1_i4	not available	len=7154 path=[1:0-1837 4:1838-2047 5:2048-2071 7:2072-2304 8:2305-2336 9:2337-7153]	2.782e-06	78	71.6177	89	1	89	17368230	17368319	0.0002339	75	81.5217	75	81.5217	5	5.43478	Plus	Minus	7154	Retrovirus-related Pol polyprotein from transposon TNT 1-94	C:retrotransposon nucleocapsid; F:nucleic acid binding; F:RNA-directed DNA polymerase activity; P:RNA-dependent DNA biosynthetic process; F:zinc ion binding; P:DNA integration; F:oxidoreductase activity	EC:2.7.7.49	RNA-directed DNA polymerase	-	-	-	-	-	-	-	-	-	-	-	-	-	-	-	-	*	7.27e-10	-	-	-	-	-	-
Fsp-Ps 2.1_LOD1.5 Interval	TRINITY_DN7713_c0_g1_i4	not available	len=7154 path=[1:0-1837 4:1838-2047 5:2048-2071 7:2072-2304 8:2305-2336 9:2337-7153]	2.782e-06	78	71.6177	91	32	60	4261083	4261143	0.000156	53	86.8852	53	86.8852	1	1.63934	Plus	Minus	7154	Retrovirus-related Pol polyprotein from transposon TNT 1-94	C:retrotransposon nucleocapsid; F:nucleic acid binding; F:RNA-directed DNA polymerase activity; P:RNA-dependent DNA biosynthetic process; F:zinc ion binding; P:DNA integration; F:oxidoreductase activity	EC:2.7.7.49	RNA-directed DNA polymerase	-	-	-	-	-	-	-	-	-	-	-	-	-	-	-	-	*	7.27e-10	-	-	-	-	-	-
Fsp-Ps 2.1_LOD1.5 Interval	TRINITY_DN7713_c0_g1_i4	not available	len=7154 path=[1:0-1837 4:1838-2047 5:2048-2071 7:2072-2304 8:2305-2336 9:2337-7153]	2.782e-06	78	71.6177	33	76	44	11461307	11461350	0.0001183	42	95.4545	42	95.4545	0	0	Plus	Plus	7154	Retrovirus-related Pol polyprotein from transposon TNT 1-94	C:retrotransposon nucleocapsid; F:nucleic acid binding; F:RNA-directed DNA polymerase activity; P:RNA-dependent DNA biosynthetic process; F:zinc ion binding; P:DNA integration; F:oxidoreductase activity	EC:2.7.7.49	RNA-directed DNA polymerase	-	-	-	-	-	-	-	-	-	-	-	-	-	-	-	-	*	7.27e-10	-	-	-	-	-	-
Fsp-Ps 2.1_LOD1.5 Interval	TRINITY_DN7713_c0_g1_i4	not available	len=7154 path=[1:0-1837 4:1838-2047 5:2048-2071 7:2072-2304 8:2305-2336 9:2337-7153]	2.782e-06	78	71.6177	1827	1935	109	33516957	33517064	0.0002931	82	75.2294	82	75.2294	1	0.917431	Plus	Plus	7154	Retrovirus-related Pol polyprotein from transposon TNT 1-94	C:retrotransposon nucleocapsid; F:nucleic acid binding; F:RNA-directed DNA polymerase activity; P:RNA-dependent DNA biosynthetic process; F:zinc ion binding; P:DNA integration; F:oxidoreductase activity	EC:2.7.7.49	RNA-directed DNA polymerase	-	-	-	-	-	-	-	-	-	-	-	-	-	-	-	-	*	7.27e-10	-	-	-	-	-	-
Fsp-Ps 2.1_LOD1.5 Interval	TRINITY_DN7713_c0_g1_i4	not available	len=7154 path=[1:0-1837 4:1838-2047 5:2048-2071 7:2072-2304 8:2305-2336 9:2337-7153]	2.782e-06	78	71.6177	1835	1938	104	22805694	22805797	0.0002797	78	75	78	75	0	0	Plus	Plus	7154	Retrovirus-related Pol polyprotein from transposon TNT 1-94	C:retrotransposon nucleocapsid; F:nucleic acid binding; F:RNA-directed DNA polymerase activity; P:RNA-dependent DNA biosynthetic process; F:zinc ion binding; P:DNA integration; F:oxidoreductase activity	EC:2.7.7.49	RNA-directed DNA polymerase	-	-	-	-	-	-	-	-	-	-	-	-	-	-	-	-	*	7.27e-10	-	-	-	-	-	-
Fsp-Ps 2.1_LOD1.5 Interval	TRINITY_DN7713_c0_g1_i4	not available	len=7154 path=[1:0-1837 4:1838-2047 5:2048-2071 7:2072-2304 8:2305-2336 9:2337-7153]	2.782e-06	78	71.6177	2293	2222	72	16519763	16519834	0.0001882	59	81.9444	59	81.9444	0	0	Plus	Minus	7154	Retrovirus-related Pol polyprotein from transposon TNT 1-94	C:retrotransposon nucleocapsid; F:nucleic acid binding; F:RNA-directed DNA polymerase activity; P:RNA-dependent DNA biosynthetic process; F:zinc ion binding; P:DNA integration; F:oxidoreductase activity	EC:2.7.7.49	RNA-directed DNA polymerase	-	-	-	-	-	-	-	-	-	-	-	-	-	-	-	-	*	7.27e-10	-	-	-	-	-	-
Fsp-Ps 2.1_LOD1.5 Interval	TRINITY_DN7713_c0_g1_i4	not available	len=7154 path=[1:0-1837 4:1838-2047 5:2048-2071 7:2072-2304 8:2305-2336 9:2337-7153]	2.782e-06	78	71.6177	2604	2684	81	1524588	1524669	0.0002178	68	81.9277	68	81.9277	3	3.61446	Plus	Plus	7154	Retrovirus-related Pol polyprotein from transposon TNT 1-94	C:retrotransposon nucleocapsid; F:nucleic acid binding; F:RNA-directed DNA polymerase activity; P:RNA-dependent DNA biosynthetic process; F:zinc ion binding; P:DNA integration; F:oxidoreductase activity	EC:2.7.7.49	RNA-directed DNA polymerase	-	-	-	-	-	-	-	-	-	-	-	-	-	-	-	-	*	7.27e-10	-	-	-	-	-	-
Fsp-Ps 2.1_LOD1.5 Interval	TRINITY_DN7713_c0_g1_i4	not available	len=7154 path=[1:0-1837 4:1838-2047 5:2048-2071 7:2072-2304 8:2305-2336 9:2337-7153]	2.782e-06	78	71.6177	2683	2604	80	37152462	37152541	0.0002097	68	82.9268	68	82.9268	4	4.87805	Plus	Minus	7154	Retrovirus-related Pol polyprotein from transposon TNT 1-94	C:retrotransposon nucleocapsid; F:nucleic acid binding; F:RNA-directed DNA polymerase activity; P:RNA-dependent DNA biosynthetic process; F:zinc ion binding; P:DNA integration; F:oxidoreductase activity	EC:2.7.7.49	RNA-directed DNA polymerase	-	-	-	-	-	-	-	-	-	-	-	-	-	-	-	-	*	7.27e-10	-	-	-	-	-	-
Fsp-Ps 2.1_LOD1.5 Interval	TRINITY_DN7713_c0_g1_i4	not available	len=7154 path=[1:0-1837 4:1838-2047 5:2048-2071 7:2072-2304 8:2305-2336 9:2337-7153]	2.782e-06	78	71.6177	5026	4588	439	11789834	11790272	0.001175	289	64.5089	289	64.5089	18	4.01786	Plus	Minus	7154	Retrovirus-related Pol polyprotein from transposon TNT 1-94	C:retrotransposon nucleocapsid; F:nucleic acid binding; F:RNA-directed DNA polymerase activity; P:RNA-dependent DNA biosynthetic process; F:zinc ion binding; P:DNA integration; F:oxidoreductase activity	EC:2.7.7.49	RNA-directed DNA polymerase	-	-	-	-	-	-	-	-	-	-	-	-	-	-	-	-	*	7.27e-10	-	-	-	-	-	-
Fsp-Ps 2.1_LOD1.5 Interval	TRINITY_DN7713_c0_g1_i4	not available	len=7154 path=[1:0-1837 4:1838-2047 5:2048-2071 7:2072-2304 8:2305-2336 9:2337-7153]	2.782e-06	78	71.6177	4677	4888	212	3709926	3710137	0.0005701	145	68.0751	145	68.0751	2	0.938967	Plus	Plus	7154	Retrovirus-related Pol polyprotein from transposon TNT 1-94	C:retrotransposon nucleocapsid; F:nucleic acid binding; F:RNA-directed DNA polymerase activity; P:RNA-dependent DNA biosynthetic process; F:zinc ion binding; P:DNA integration; F:oxidoreductase activity	EC:2.7.7.49	RNA-directed DNA polymerase	-	-	-	-	-	-	-	-	-	-	-	-	-	-	-	-	*	7.27e-10	-	-	-	-	-	-
Fsp-Ps 2.1_LOD1.5 Interval	TRINITY_DN7713_c0_g1_i4	not available	len=7154 path=[1:0-1837 4:1838-2047 5:2048-2071 7:2072-2304 8:2305-2336 9:2337-7153]	2.782e-06	78	71.6177	5979	6129	151	30293583	30293733	0.000406	110	70.9677	110	70.9677	8	5.16129	Plus	Plus	7154	Retrovirus-related Pol polyprotein from transposon TNT 1-94	C:retrotransposon nucleocapsid; F:nucleic acid binding; F:RNA-directed DNA polymerase activity; P:RNA-dependent DNA biosynthetic process; F:zinc ion binding; P:DNA integration; F:oxidoreductase activity	EC:2.7.7.49	RNA-directed DNA polymerase	-	-	-	-	-	-	-	-	-	-	-	-	-	-	-	-	*	7.27e-10	-	-	-	-	-	-
Fsp-Ps 2.1_LOD1.5 Interval	TRINITY_DN7713_c0_g1_i4	not available	len=7154 path=[1:0-1837 4:1838-2047 5:2048-2071 7:2072-2304 8:2305-2336 9:2337-7153]	9.709e-06	76	69.8143	48	1	48	30900624	30900671	0.0001237	44	91.6667	44	91.6667	0	0	Plus	Minus	7154	Retrovirus-related Pol polyprotein from transposon TNT 1-94	C:retrotransposon nucleocapsid; F:nucleic acid binding; F:RNA-directed DNA polymerase activity; P:RNA-dependent DNA biosynthetic process; F:zinc ion binding; P:DNA integration; F:oxidoreductase activity	EC:2.7.7.49	RNA-directed DNA polymerase	-	-	-	-	-	-	-	-	-	-	-	-	-	-	-	-	*	7.27e-10	-	-	-	-	-	-
Fsp-Ps 2.1_LOD1.5 Interval	TRINITY_DN7713_c0_g1_i4	not available	len=7154 path=[1:0-1837 4:1838-2047 5:2048-2071 7:2072-2304 8:2305-2336 9:2337-7153]	9.709e-06	76	69.8143	32	74	43	1500441	1500483	0.0001156	41	95.3488	41	95.3488	0	0	Plus	Plus	7154	Retrovirus-related Pol polyprotein from transposon TNT 1-94	C:retrotransposon nucleocapsid; F:nucleic acid binding; F:RNA-directed DNA polymerase activity; P:RNA-dependent DNA biosynthetic process; F:zinc ion binding; P:DNA integration; F:oxidoreductase activity	EC:2.7.7.49	RNA-directed DNA polymerase	-	-	-	-	-	-	-	-	-	-	-	-	-	-	-	-	*	7.27e-10	-	-	-	-	-	-
Fsp-Ps 2.1_LOD1.5 Interval	TRINITY_DN7713_c0_g1_i4	not available	len=7154 path=[1:0-1837 4:1838-2047 5:2048-2071 7:2072-2304 8:2305-2336 9:2337-7153]	9.709e-06	76	69.8143	32	74	43	24775948	24775990	0.0001156	41	95.3488	41	95.3488	0	0	Plus	Plus	7154	Retrovirus-related Pol polyprotein from transposon TNT 1-94	C:retrotransposon nucleocapsid; F:nucleic acid binding; F:RNA-directed DNA polymerase activity; P:RNA-dependent DNA biosynthetic process; F:zinc ion binding; P:DNA integration; F:oxidoreductase activity	EC:2.7.7.49	RNA-directed DNA polymerase	-	-	-	-	-	-	-	-	-	-	-	-	-	-	-	-	*	7.27e-10	-	-	-	-	-	-
Fsp-Ps 2.1_LOD1.5 Interval	TRINITY_DN7713_c0_g1_i4	not available	len=7154 path=[1:0-1837 4:1838-2047 5:2048-2071 7:2072-2304 8:2305-2336 9:2337-7153]	9.709e-06	76	69.8143	1826	1935	110	1536610	1536718	0.0002958	82	74.5455	82	74.5455	1	0.909091	Plus	Plus	7154	Retrovirus-related Pol polyprotein from transposon TNT 1-94	C:retrotransposon nucleocapsid; F:nucleic acid binding; F:RNA-directed DNA polymerase activity; P:RNA-dependent DNA biosynthetic process; F:zinc ion binding; P:DNA integration; F:oxidoreductase activity	EC:2.7.7.49	RNA-directed DNA polymerase	-	-	-	-	-	-	-	-	-	-	-	-	-	-	-	-	*	7.27e-10	-	-	-	-	-	-
Fsp-Ps 2.1_LOD1.5 Interval	TRINITY_DN7713_c0_g1_i4	not available	len=7154 path=[1:0-1837 4:1838-2047 5:2048-2071 7:2072-2304 8:2305-2336 9:2337-7153]	9.709e-06	76	69.8143	2189	2118	72	16578029	16578092	0.0001882	59	81.9444	59	81.9444	8	11.1111	Plus	Minus	7154	Retrovirus-related Pol polyprotein from transposon TNT 1-94	C:retrotransposon nucleocapsid; F:nucleic acid binding; F:RNA-directed DNA polymerase activity; P:RNA-dependent DNA biosynthetic process; F:zinc ion binding; P:DNA integration; F:oxidoreductase activity	EC:2.7.7.49	RNA-directed DNA polymerase	-	-	-	-	-	-	-	-	-	-	-	-	-	-	-	-	*	7.27e-10	-	-	-	-	-	-
Fsp-Ps 2.1_LOD1.5 Interval	TRINITY_DN7713_c0_g1_i4	not available	len=7154 path=[1:0-1837 4:1838-2047 5:2048-2071 7:2072-2304 8:2305-2336 9:2337-7153]	9.709e-06	76	69.8143	4009	3858	152	1680172	1680323	0.0004033	109	70.7792	109	70.7792	4	2.5974	Plus	Minus	7154	Retrovirus-related Pol polyprotein from transposon TNT 1-94	C:retrotransposon nucleocapsid; F:nucleic acid binding; F:RNA-directed DNA polymerase activity; P:RNA-dependent DNA biosynthetic process; F:zinc ion binding; P:DNA integration; F:oxidoreductase activity	EC:2.7.7.49	RNA-directed DNA polymerase	-	-	-	-	-	-	-	-	-	-	-	-	-	-	-	-	*	7.27e-10	-	-	-	-	-	-
Fsp-Ps 2.1_LOD1.5 Interval	TRINITY_DN7713_c0_g1_i4	not available	len=7154 path=[1:0-1837 4:1838-2047 5:2048-2071 7:2072-2304 8:2305-2336 9:2337-7153]	9.709e-06	76	69.8143	4975	4815	161	32584844	32585004	0.0004275	114	70.3704	114	70.3704	2	1.23457	Plus	Minus	7154	Retrovirus-related Pol polyprotein from transposon TNT 1-94	C:retrotransposon nucleocapsid; F:nucleic acid binding; F:RNA-directed DNA polymerase activity; P:RNA-dependent DNA biosynthetic process; F:zinc ion binding; P:DNA integration; F:oxidoreductase activity	EC:2.7.7.49	RNA-directed DNA polymerase	-	-	-	-	-	-	-	-	-	-	-	-	-	-	-	-	*	7.27e-10	-	-	-	-	-	-
Fsp-Ps 2.1_LOD1.5 Interval	TRINITY_DN7713_c0_g1_i4	not available	len=7154 path=[1:0-1837 4:1838-2047 5:2048-2071 7:2072-2304 8:2305-2336 9:2337-7153]	9.709e-06	76	69.8143	5827	5595	233	21734854	21735086	0.0006212	155	66.5236	155	66.5236	0	0	Plus	Minus	7154	Retrovirus-related Pol polyprotein from transposon TNT 1-94	C:retrotransposon nucleocapsid; F:nucleic acid binding; F:RNA-directed DNA polymerase activity; P:RNA-dependent DNA biosynthetic process; F:zinc ion binding; P:DNA integration; F:oxidoreductase activity	EC:2.7.7.49	RNA-directed DNA polymerase	-	-	-	-	-	-	-	-	-	-	-	-	-	-	-	-	*	7.27e-10	-	-	-	-	-	-
Fsp-Ps 2.1_LOD1.5 Interval	TRINITY_DN7713_c0_g1_i4	not available	len=7154 path=[1:0-1837 4:1838-2047 5:2048-2071 7:2072-2304 8:2305-2336 9:2337-7153]	3.389e-05	74	68.0109	99	1	99	32907012	32907108	0.0002608	78	78	78	78	4	4	Plus	Minus	7154	Retrovirus-related Pol polyprotein from transposon TNT 1-94	C:retrotransposon nucleocapsid; F:nucleic acid binding; F:RNA-directed DNA polymerase activity; P:RNA-dependent DNA biosynthetic process; F:zinc ion binding; P:DNA integration; F:oxidoreductase activity	EC:2.7.7.49	RNA-directed DNA polymerase	-	-	-	-	-	-	-	-	-	-	-	-	-	-	-	-	*	7.27e-10	-	-	-	-	-	-
Fsp-Ps 2.1_LOD1.5 Interval	TRINITY_DN7713_c0_g1_i4	not available	len=7154 path=[1:0-1837 4:1838-2047 5:2048-2071 7:2072-2304 8:2305-2336 9:2337-7153]	3.389e-05	74	68.0109	1	47	47	9013284	9013330	0.0001264	43	91.4894	43	91.4894	0	0	Plus	Plus	7154	Retrovirus-related Pol polyprotein from transposon TNT 1-94	C:retrotransposon nucleocapsid; F:nucleic acid binding; F:RNA-directed DNA polymerase activity; P:RNA-dependent DNA biosynthetic process; F:zinc ion binding; P:DNA integration; F:oxidoreductase activity	EC:2.7.7.49	RNA-directed DNA polymerase	-	-	-	-	-	-	-	-	-	-	-	-	-	-	-	-	*	7.27e-10	-	-	-	-	-	-
Fsp-Ps 2.1_LOD1.5 Interval	TRINITY_DN7713_c0_g1_i4	not available	len=7154 path=[1:0-1837 4:1838-2047 5:2048-2071 7:2072-2304 8:2305-2336 9:2337-7153]	3.389e-05	74	68.0109	1	47	47	20139522	20139568	0.0001264	43	91.4894	43	91.4894	0	0	Plus	Plus	7154	Retrovirus-related Pol polyprotein from transposon TNT 1-94	C:retrotransposon nucleocapsid; F:nucleic acid binding; F:RNA-directed DNA polymerase activity; P:RNA-dependent DNA biosynthetic process; F:zinc ion binding; P:DNA integration; F:oxidoreductase activity	EC:2.7.7.49	RNA-directed DNA polymerase	-	-	-	-	-	-	-	-	-	-	-	-	-	-	-	-	*	7.27e-10	-	-	-	-	-	-
Fsp-Ps 2.1_LOD1.5 Interval	TRINITY_DN7713_c0_g1_i4	not available	len=7154 path=[1:0-1837 4:1838-2047 5:2048-2071 7:2072-2304 8:2305-2336 9:2337-7153]	3.389e-05	74	68.0109	1	47	47	20151753	20151799	0.0001264	43	91.4894	43	91.4894	0	0	Plus	Plus	7154	Retrovirus-related Pol polyprotein from transposon TNT 1-94	C:retrotransposon nucleocapsid; F:nucleic acid binding; F:RNA-directed DNA polymerase activity; P:RNA-dependent DNA biosynthetic process; F:zinc ion binding; P:DNA integration; F:oxidoreductase activity	EC:2.7.7.49	RNA-directed DNA polymerase	-	-	-	-	-	-	-	-	-	-	-	-	-	-	-	-	*	7.27e-10	-	-	-	-	-	-
Fsp-Ps 2.1_LOD1.5 Interval	TRINITY_DN7713_c0_g1_i4	not available	len=7154 path=[1:0-1837 4:1838-2047 5:2048-2071 7:2072-2304 8:2305-2336 9:2337-7153]	3.389e-05	74	68.0109	934	1045	112	33362389	33362499	0.0003012	83	74.1071	83	74.1071	1	0.892857	Plus	Plus	7154	Retrovirus-related Pol polyprotein from transposon TNT 1-94	C:retrotransposon nucleocapsid; F:nucleic acid binding; F:RNA-directed DNA polymerase activity; P:RNA-dependent DNA biosynthetic process; F:zinc ion binding; P:DNA integration; F:oxidoreductase activity	EC:2.7.7.49	RNA-directed DNA polymerase	-	-	-	-	-	-	-	-	-	-	-	-	-	-	-	-	*	7.27e-10	-	-	-	-	-	-
Fsp-Ps 2.1_LOD1.5 Interval	TRINITY_DN7713_c0_g1_i4	not available	len=7154 path=[1:0-1837 4:1838-2047 5:2048-2071 7:2072-2304 8:2305-2336 9:2337-7153]	3.389e-05	74	68.0109	1835	1941	107	24321505	24321613	0.0002877	81	74.3119	81	74.3119	2	1.83486	Plus	Plus	7154	Retrovirus-related Pol polyprotein from transposon TNT 1-94	C:retrotransposon nucleocapsid; F:nucleic acid binding; F:RNA-directed DNA polymerase activity; P:RNA-dependent DNA biosynthetic process; F:zinc ion binding; P:DNA integration; F:oxidoreductase activity	EC:2.7.7.49	RNA-directed DNA polymerase	-	-	-	-	-	-	-	-	-	-	-	-	-	-	-	-	*	7.27e-10	-	-	-	-	-	-
Fsp-Ps 2.1_LOD1.5 Interval	TRINITY_DN7713_c0_g1_i4	not available	len=7154 path=[1:0-1837 4:1838-2047 5:2048-2071 7:2072-2304 8:2305-2336 9:2337-7153]	3.389e-05	74	68.0109	2604	2693	90	24280732	24280820	0.000242	71	78.022	71	78.022	3	3.2967	Plus	Plus	7154	Retrovirus-related Pol polyprotein from transposon TNT 1-94	C:retrotransposon nucleocapsid; F:nucleic acid binding; F:RNA-directed DNA polymerase activity; P:RNA-dependent DNA biosynthetic process; F:zinc ion binding; P:DNA integration; F:oxidoreductase activity	EC:2.7.7.49	RNA-directed DNA polymerase	-	-	-	-	-	-	-	-	-	-	-	-	-	-	-	-	*	7.27e-10	-	-	-	-	-	-
Fsp-Ps 2.1_LOD1.5 Interval	TRINITY_DN7713_c0_g1_i4	not available	len=7154 path=[1:0-1837 4:1838-2047 5:2048-2071 7:2072-2304 8:2305-2336 9:2337-7153]	3.389e-05	74	68.0109	2604	2684	81	29846942	29847023	0.0002178	69	79.3103	69	79.3103	11	12.6437	Plus	Plus	7154	Retrovirus-related Pol polyprotein from transposon TNT 1-94	C:retrotransposon nucleocapsid; F:nucleic acid binding; F:RNA-directed DNA polymerase activity; P:RNA-dependent DNA biosynthetic process; F:zinc ion binding; P:DNA integration; F:oxidoreductase activity	EC:2.7.7.49	RNA-directed DNA polymerase	-	-	-	-	-	-	-	-	-	-	-	-	-	-	-	-	*	7.27e-10	-	-	-	-	-	-
Fsp-Ps 2.1_LOD1.5 Interval	TRINITY_DN7713_c0_g1_i4	not available	len=7154 path=[1:0-1837 4:1838-2047 5:2048-2071 7:2072-2304 8:2305-2336 9:2337-7153]	3.389e-05	74	68.0109	2604	2683	80	20534601	20534679	0.0002151	66	81.4815	66	81.4815	3	3.7037	Plus	Plus	7154	Retrovirus-related Pol polyprotein from transposon TNT 1-94	C:retrotransposon nucleocapsid; F:nucleic acid binding; F:RNA-directed DNA polymerase activity; P:RNA-dependent DNA biosynthetic process; F:zinc ion binding; P:DNA integration; F:oxidoreductase activity	EC:2.7.7.49	RNA-directed DNA polymerase	-	-	-	-	-	-	-	-	-	-	-	-	-	-	-	-	*	7.27e-10	-	-	-	-	-	-
Fsp-Ps 2.1_LOD1.5 Interval	TRINITY_DN7713_c0_g1_i4	not available	len=7154 path=[1:0-1837 4:1838-2047 5:2048-2071 7:2072-2304 8:2305-2336 9:2337-7153]	3.389e-05	74	68.0109	3543	3654	112	33362389	33362499	0.0003012	83	74.1071	83	74.1071	1	0.892857	Plus	Plus	7154	Retrovirus-related Pol polyprotein from transposon TNT 1-94	C:retrotransposon nucleocapsid; F:nucleic acid binding; F:RNA-directed DNA polymerase activity; P:RNA-dependent DNA biosynthetic process; F:zinc ion binding; P:DNA integration; F:oxidoreductase activity	EC:2.7.7.49	RNA-directed DNA polymerase	-	-	-	-	-	-	-	-	-	-	-	-	-	-	-	-	*	7.27e-10	-	-	-	-	-	-
Fsp-Ps 2.1_LOD1.5 Interval	TRINITY_DN7713_c0_g1_i4	not available	len=7154 path=[1:0-1837 4:1838-2047 5:2048-2071 7:2072-2304 8:2305-2336 9:2337-7153]	3.389e-05	74	68.0109	4058	4207	150	33777215	33777364	0.0004033	105	70	105	70	0	0	Plus	Plus	7154	Retrovirus-related Pol polyprotein from transposon TNT 1-94	C:retrotransposon nucleocapsid; F:nucleic acid binding; F:RNA-directed DNA polymerase activity; P:RNA-dependent DNA biosynthetic process; F:zinc ion binding; P:DNA integration; F:oxidoreductase activity	EC:2.7.7.49	RNA-directed DNA polymerase	-	-	-	-	-	-	-	-	-	-	-	-	-	-	-	-	*	7.27e-10	-	-	-	-	-	-
Fsp-Ps 2.1_LOD1.5 Interval	TRINITY_DN7713_c0_g1_i4	not available	len=7154 path=[1:0-1837 4:1838-2047 5:2048-2071 7:2072-2304 8:2305-2336 9:2337-7153]	3.389e-05	74	68.0109	4924	4409	516	9087040	9087557	0.001382	333	63.9155	333	63.9155	8	1.53551	Plus	Minus	7154	Retrovirus-related Pol polyprotein from transposon TNT 1-94	C:retrotransposon nucleocapsid; F:nucleic acid binding; F:RNA-directed DNA polymerase activity; P:RNA-dependent DNA biosynthetic process; F:zinc ion binding; P:DNA integration; F:oxidoreductase activity	EC:2.7.7.49	RNA-directed DNA polymerase	-	-	-	-	-	-	-	-	-	-	-	-	-	-	-	-	*	7.27e-10	-	-	-	-	-	-
Fsp-Ps 2.1_LOD1.5 Interval	TRINITY_DN7713_c0_g1_i4	not available	len=7154 path=[1:0-1837 4:1838-2047 5:2048-2071 7:2072-2304 8:2305-2336 9:2337-7153]	0.0001183	72	66.2076	75	32	44	19875095	19875138	0.0001129	41	93.1818	41	93.1818	0	0	Plus	Minus	7154	Retrovirus-related Pol polyprotein from transposon TNT 1-94	C:retrotransposon nucleocapsid; F:nucleic acid binding; F:RNA-directed DNA polymerase activity; P:RNA-dependent DNA biosynthetic process; F:zinc ion binding; P:DNA integration; F:oxidoreductase activity	EC:2.7.7.49	RNA-directed DNA polymerase	-	-	-	-	-	-	-	-	-	-	-	-	-	-	-	-	*	7.27e-10	-	-	-	-	-	-
Fsp-Ps 2.1_LOD1.5 Interval	TRINITY_DN7713_c0_g1_i4	not available	len=7154 path=[1:0-1837 4:1838-2047 5:2048-2071 7:2072-2304 8:2305-2336 9:2337-7153]	0.0001183	72	66.2076	33	76	44	11465826	11465869	0.0001183	41	93.1818	41	93.1818	0	0	Plus	Plus	7154	Retrovirus-related Pol polyprotein from transposon TNT 1-94	C:retrotransposon nucleocapsid; F:nucleic acid binding; F:RNA-directed DNA polymerase activity; P:RNA-dependent DNA biosynthetic process; F:zinc ion binding; P:DNA integration; F:oxidoreductase activity	EC:2.7.7.49	RNA-directed DNA polymerase	-	-	-	-	-	-	-	-	-	-	-	-	-	-	-	-	*	7.27e-10	-	-	-	-	-	-
Fsp-Ps 2.1_LOD1.5 Interval	TRINITY_DN7713_c0_g1_i4	not available	len=7154 path=[1:0-1837 4:1838-2047 5:2048-2071 7:2072-2304 8:2305-2336 9:2337-7153]	0.0001183	72	66.2076	1059	1207	149	29699445	29699593	0.0004007	104	69.7987	104	69.7987	0	0	Plus	Plus	7154	Retrovirus-related Pol polyprotein from transposon TNT 1-94	C:retrotransposon nucleocapsid; F:nucleic acid binding; F:RNA-directed DNA polymerase activity; P:RNA-dependent DNA biosynthetic process; F:zinc ion binding; P:DNA integration; F:oxidoreductase activity	EC:2.7.7.49	RNA-directed DNA polymerase	-	-	-	-	-	-	-	-	-	-	-	-	-	-	-	-	*	7.27e-10	-	-	-	-	-	-
Fsp-Ps 2.1_LOD1.5 Interval	TRINITY_DN7713_c0_g1_i4	not available	len=7154 path=[1:0-1837 4:1838-2047 5:2048-2071 7:2072-2304 8:2305-2336 9:2337-7153]	0.0001183	72	66.2076	2293	2209	85	16521571	16521659	0.0002232	68	76.4045	68	76.4045	4	4.49438	Plus	Minus	7154	Retrovirus-related Pol polyprotein from transposon TNT 1-94	C:retrotransposon nucleocapsid; F:nucleic acid binding; F:RNA-directed DNA polymerase activity; P:RNA-dependent DNA biosynthetic process; F:zinc ion binding; P:DNA integration; F:oxidoreductase activity	EC:2.7.7.49	RNA-directed DNA polymerase	-	-	-	-	-	-	-	-	-	-	-	-	-	-	-	-	*	7.27e-10	-	-	-	-	-	-
Fsp-Ps 2.1_LOD1.5 Interval	TRINITY_DN7713_c0_g1_i4	not available	len=7154 path=[1:0-1837 4:1838-2047 5:2048-2071 7:2072-2304 8:2305-2336 9:2337-7153]	0.0001183	72	66.2076	2604	2706	103	1341565	1341670	0.000277	83	76.8519	83	76.8519	7	6.48148	Plus	Plus	7154	Retrovirus-related Pol polyprotein from transposon TNT 1-94	C:retrotransposon nucleocapsid; F:nucleic acid binding; F:RNA-directed DNA polymerase activity; P:RNA-dependent DNA biosynthetic process; F:zinc ion binding; P:DNA integration; F:oxidoreductase activity	EC:2.7.7.49	RNA-directed DNA polymerase	-	-	-	-	-	-	-	-	-	-	-	-	-	-	-	-	*	7.27e-10	-	-	-	-	-	-
Fsp-Ps 2.1_LOD1.5 Interval	TRINITY_DN7713_c0_g1_i4	not available	len=7154 path=[1:0-1837 4:1838-2047 5:2048-2071 7:2072-2304 8:2305-2336 9:2337-7153]	0.0001183	72	66.2076	2604	2686	83	36238758	36238838	0.0002232	68	80.9524	68	80.9524	4	4.7619	Plus	Plus	7154	Retrovirus-related Pol polyprotein from transposon TNT 1-94	C:retrotransposon nucleocapsid; F:nucleic acid binding; F:RNA-directed DNA polymerase activity; P:RNA-dependent DNA biosynthetic process; F:zinc ion binding; P:DNA integration; F:oxidoreductase activity	EC:2.7.7.49	RNA-directed DNA polymerase	-	-	-	-	-	-	-	-	-	-	-	-	-	-	-	-	*	7.27e-10	-	-	-	-	-	-
Fsp-Ps 2.1_LOD1.5 Interval	TRINITY_DN7713_c0_g1_i4	not available	len=7154 path=[1:0-1837 4:1838-2047 5:2048-2071 7:2072-2304 8:2305-2336 9:2337-7153]	0.0001183	72	66.2076	2683	2604	80	22853846	22853925	0.0002097	67	81.7073	67	81.7073	4	4.87805	Plus	Minus	7154	Retrovirus-related Pol polyprotein from transposon TNT 1-94	C:retrotransposon nucleocapsid; F:nucleic acid binding; F:RNA-directed DNA polymerase activity; P:RNA-dependent DNA biosynthetic process; F:zinc ion binding; P:DNA integration; F:oxidoreductase activity	EC:2.7.7.49	RNA-directed DNA polymerase	-	-	-	-	-	-	-	-	-	-	-	-	-	-	-	-	*	7.27e-10	-	-	-	-	-	-
Fsp-Ps 2.1_LOD1.5 Interval	TRINITY_DN7713_c0_g1_i4	not available	len=7154 path=[1:0-1837 4:1838-2047 5:2048-2071 7:2072-2304 8:2305-2336 9:2337-7153]	0.0001183	72	66.2076	2683	2604	80	22853739	22853818	0.0002097	67	81.7073	67	81.7073	4	4.87805	Plus	Minus	7154	Retrovirus-related Pol polyprotein from transposon TNT 1-94	C:retrotransposon nucleocapsid; F:nucleic acid binding; F:RNA-directed DNA polymerase activity; P:RNA-dependent DNA biosynthetic process; F:zinc ion binding; P:DNA integration; F:oxidoreductase activity	EC:2.7.7.49	RNA-directed DNA polymerase	-	-	-	-	-	-	-	-	-	-	-	-	-	-	-	-	*	7.27e-10	-	-	-	-	-	-
Fsp-Ps 2.1_LOD1.5 Interval	TRINITY_DN7713_c0_g1_i4	not available	len=7154 path=[1:0-1837 4:1838-2047 5:2048-2071 7:2072-2304 8:2305-2336 9:2337-7153]	0.0001183	72	66.2076	2683	2604	80	13859664	13859743	0.0002097	66	80.4878	66	80.4878	4	4.87805	Plus	Minus	7154	Retrovirus-related Pol polyprotein from transposon TNT 1-94	C:retrotransposon nucleocapsid; F:nucleic acid binding; F:RNA-directed DNA polymerase activity; P:RNA-dependent DNA biosynthetic process; F:zinc ion binding; P:DNA integration; F:oxidoreductase activity	EC:2.7.7.49	RNA-directed DNA polymerase	-	-	-	-	-	-	-	-	-	-	-	-	-	-	-	-	*	7.27e-10	-	-	-	-	-	-
Fsp-Ps 2.1_LOD1.5 Interval	TRINITY_DN7713_c0_g1_i4	not available	len=7154 path=[1:0-1837 4:1838-2047 5:2048-2071 7:2072-2304 8:2305-2336 9:2337-7153]	0.0001183	72	66.2076	2604	2683	80	25148659	25148738	0.0002151	67	81.7073	67	81.7073	4	4.87805	Plus	Plus	7154	Retrovirus-related Pol polyprotein from transposon TNT 1-94	C:retrotransposon nucleocapsid; F:nucleic acid binding; F:RNA-directed DNA polymerase activity; P:RNA-dependent DNA biosynthetic process; F:zinc ion binding; P:DNA integration; F:oxidoreductase activity	EC:2.7.7.49	RNA-directed DNA polymerase	-	-	-	-	-	-	-	-	-	-	-	-	-	-	-	-	*	7.27e-10	-	-	-	-	-	-
Fsp-Ps 2.1_LOD1.5 Interval	TRINITY_DN7713_c0_g1_i4	not available	len=7154 path=[1:0-1837 4:1838-2047 5:2048-2071 7:2072-2304 8:2305-2336 9:2337-7153]	0.0001183	72	66.2076	2684	2641	44	19875095	19875138	0.0001129	41	93.1818	41	93.1818	0	0	Plus	Minus	7154	Retrovirus-related Pol polyprotein from transposon TNT 1-94	C:retrotransposon nucleocapsid; F:nucleic acid binding; F:RNA-directed DNA polymerase activity; P:RNA-dependent DNA biosynthetic process; F:zinc ion binding; P:DNA integration; F:oxidoreductase activity	EC:2.7.7.49	RNA-directed DNA polymerase	-	-	-	-	-	-	-	-	-	-	-	-	-	-	-	-	*	7.27e-10	-	-	-	-	-	-
Fsp-Ps 2.1_LOD1.5 Interval	TRINITY_DN7713_c0_g1_i4	not available	len=7154 path=[1:0-1837 4:1838-2047 5:2048-2071 7:2072-2304 8:2305-2336 9:2337-7153]	0.0001183	72	66.2076	4747	4595	153	1733512	1733661	0.000406	110	71.4286	110	71.4286	5	3.24675	Plus	Minus	7154	Retrovirus-related Pol polyprotein from transposon TNT 1-94	C:retrotransposon nucleocapsid; F:nucleic acid binding; F:RNA-directed DNA polymerase activity; P:RNA-dependent DNA biosynthetic process; F:zinc ion binding; P:DNA integration; F:oxidoreductase activity	EC:2.7.7.49	RNA-directed DNA polymerase	-	-	-	-	-	-	-	-	-	-	-	-	-	-	-	-	*	7.27e-10	-	-	-	-	-	-
Fsp-Ps 2.1_LOD1.5 Interval	TRINITY_DN7713_c0_g1_i4	not available	len=7154 path=[1:0-1837 4:1838-2047 5:2048-2071 7:2072-2304 8:2305-2336 9:2337-7153]	0.0001183	72	66.2076	5505	5575	71	20663346	20663416	0.0001909	57	80.2817	57	80.2817	0	0	Plus	Plus	7154	Retrovirus-related Pol polyprotein from transposon TNT 1-94	C:retrotransposon nucleocapsid; F:nucleic acid binding; F:RNA-directed DNA polymerase activity; P:RNA-dependent DNA biosynthetic process; F:zinc ion binding; P:DNA integration; F:oxidoreductase activity	EC:2.7.7.49	RNA-directed DNA polymerase	-	-	-	-	-	-	-	-	-	-	-	-	-	-	-	-	*	7.27e-10	-	-	-	-	-	-
Fsp-Ps 2.1_LOD1.5 Interval	TRINITY_DN7713_c0_g1_i4	not available	len=7154 path=[1:0-1837 4:1838-2047 5:2048-2071 7:2072-2304 8:2305-2336 9:2337-7153]	0.0001183	72	66.2076	5711	5586	126	577656	577781	0.0003334	90	71.4286	90	71.4286	0	0	Plus	Minus	7154	Retrovirus-related Pol polyprotein from transposon TNT 1-94	C:retrotransposon nucleocapsid; F:nucleic acid binding; F:RNA-directed DNA polymerase activity; P:RNA-dependent DNA biosynthetic process; F:zinc ion binding; P:DNA integration; F:oxidoreductase activity	EC:2.7.7.49	RNA-directed DNA polymerase	-	-	-	-	-	-	-	-	-	-	-	-	-	-	-	-	*	7.27e-10	-	-	-	-	-	-
Fsp-Ps 2.1_LOD1.5 Interval	TRINITY_DN7713_c0_g1_i4	not available	len=7154 path=[1:0-1837 4:1838-2047 5:2048-2071 7:2072-2304 8:2305-2336 9:2337-7153]	0.0001183	72	66.2076	5979	6129	151	17418370	17418520	0.000406	109	70.3226	109	70.3226	8	5.16129	Plus	Plus	7154	Retrovirus-related Pol polyprotein from transposon TNT 1-94	C:retrotransposon nucleocapsid; F:nucleic acid binding; F:RNA-directed DNA polymerase activity; P:RNA-dependent DNA biosynthetic process; F:zinc ion binding; P:DNA integration; F:oxidoreductase activity	EC:2.7.7.49	RNA-directed DNA polymerase	-	-	-	-	-	-	-	-	-	-	-	-	-	-	-	-	*	7.27e-10	-	-	-	-	-	-
Fsp-Ps 2.1_LOD1.5 Interval	TRINITY_DN7713_c0_g1_i4	not available	len=7154 path=[1:0-1837 4:1838-2047 5:2048-2071 7:2072-2304 8:2305-2336 9:2337-7153]	0.0001183	72	66.2076	6357	6422	66	26354058	26354123	0.0001775	54	81.8182	54	81.8182	0	0	Plus	Plus	7154	Retrovirus-related Pol polyprotein from transposon TNT 1-94	C:retrotransposon nucleocapsid; F:nucleic acid binding; F:RNA-directed DNA polymerase activity; P:RNA-dependent DNA biosynthetic process; F:zinc ion binding; P:DNA integration; F:oxidoreductase activity	EC:2.7.7.49	RNA-directed DNA polymerase	-	-	-	-	-	-	-	-	-	-	-	-	-	-	-	-	*	7.27e-10	-	-	-	-	-	-
Fsp-Ps 2.1_LOD1.5 Interval	TRINITY_DN7713_c0_g1_i4	not available	len=7154 path=[1:0-1837 4:1838-2047 5:2048-2071 7:2072-2304 8:2305-2336 9:2337-7153]	0.0004128	70	64.4042	1	48	48	17375438	17375485	0.0001291	43	89.5833	43	89.5833	0	0	Plus	Plus	7154	Retrovirus-related Pol polyprotein from transposon TNT 1-94	C:retrotransposon nucleocapsid; F:nucleic acid binding; F:RNA-directed DNA polymerase activity; P:RNA-dependent DNA biosynthetic process; F:zinc ion binding; P:DNA integration; F:oxidoreductase activity	EC:2.7.7.49	RNA-directed DNA polymerase	-	-	-	-	-	-	-	-	-	-	-	-	-	-	-	-	*	7.27e-10	-	-	-	-	-	-
Fsp-Ps 2.1_LOD1.5 Interval	TRINITY_DN7713_c0_g1_i4	not available	len=7154 path=[1:0-1837 4:1838-2047 5:2048-2071 7:2072-2304 8:2305-2336 9:2337-7153]	0.0004128	70	64.4042	1392	1255	138	16438042	16438179	0.0003657	97	70.2899	97	70.2899	0	0	Plus	Minus	7154	Retrovirus-related Pol polyprotein from transposon TNT 1-94	C:retrotransposon nucleocapsid; F:nucleic acid binding; F:RNA-directed DNA polymerase activity; P:RNA-dependent DNA biosynthetic process; F:zinc ion binding; P:DNA integration; F:oxidoreductase activity	EC:2.7.7.49	RNA-directed DNA polymerase	-	-	-	-	-	-	-	-	-	-	-	-	-	-	-	-	*	7.27e-10	-	-	-	-	-	-
Fsp-Ps 2.1_LOD1.5 Interval	TRINITY_DN7713_c0_g1_i4	not available	len=7154 path=[1:0-1837 4:1838-2047 5:2048-2071 7:2072-2304 8:2305-2336 9:2337-7153]	0.0004128	70	64.4042	1598	1354	245	18564260	18564504	0.0006534	161	65.7143	161	65.7143	0	0	Plus	Minus	7154	Retrovirus-related Pol polyprotein from transposon TNT 1-94	C:retrotransposon nucleocapsid; F:nucleic acid binding; F:RNA-directed DNA polymerase activity; P:RNA-dependent DNA biosynthetic process; F:zinc ion binding; P:DNA integration; F:oxidoreductase activity	EC:2.7.7.49	RNA-directed DNA polymerase	-	-	-	-	-	-	-	-	-	-	-	-	-	-	-	-	*	7.27e-10	-	-	-	-	-	-
Fsp-Ps 2.1_LOD1.5 Interval	TRINITY_DN7713_c0_g1_i4	not available	len=7154 path=[1:0-1837 4:1838-2047 5:2048-2071 7:2072-2304 8:2305-2336 9:2337-7153]	0.0004128	70	64.4042	2190	2116	75	36212795	36212868	0.0001963	60	80	60	80	1	1.33333	Plus	Minus	7154	Retrovirus-related Pol polyprotein from transposon TNT 1-94	C:retrotransposon nucleocapsid; F:nucleic acid binding; F:RNA-directed DNA polymerase activity; P:RNA-dependent DNA biosynthetic process; F:zinc ion binding; P:DNA integration; F:oxidoreductase activity	EC:2.7.7.49	RNA-directed DNA polymerase	-	-	-	-	-	-	-	-	-	-	-	-	-	-	-	-	*	7.27e-10	-	-	-	-	-	-
Fsp-Ps 2.1_LOD1.5 Interval	TRINITY_DN7713_c0_g1_i4	not available	len=7154 path=[1:0-1837 4:1838-2047 5:2048-2071 7:2072-2304 8:2305-2336 9:2337-7153]	0.0004128	70	64.4042	2190	2116	75	26728565	26728638	0.0001963	60	80	60	80	1	1.33333	Plus	Minus	7154	Retrovirus-related Pol polyprotein from transposon TNT 1-94	C:retrotransposon nucleocapsid; F:nucleic acid binding; F:RNA-directed DNA polymerase activity; P:RNA-dependent DNA biosynthetic process; F:zinc ion binding; P:DNA integration; F:oxidoreductase activity	EC:2.7.7.49	RNA-directed DNA polymerase	-	-	-	-	-	-	-	-	-	-	-	-	-	-	-	-	*	7.27e-10	-	-	-	-	-	-
Fsp-Ps 2.1_LOD1.5 Interval	TRINITY_DN7713_c0_g1_i4	not available	len=7154 path=[1:0-1837 4:1838-2047 5:2048-2071 7:2072-2304 8:2305-2336 9:2337-7153]	0.0004128	70	64.4042	2116	2190	75	20143180	20143253	0.0002017	60	80	60	80	1	1.33333	Plus	Plus	7154	Retrovirus-related Pol polyprotein from transposon TNT 1-94	C:retrotransposon nucleocapsid; F:nucleic acid binding; F:RNA-directed DNA polymerase activity; P:RNA-dependent DNA biosynthetic process; F:zinc ion binding; P:DNA integration; F:oxidoreductase activity	EC:2.7.7.49	RNA-directed DNA polymerase	-	-	-	-	-	-	-	-	-	-	-	-	-	-	-	-	*	7.27e-10	-	-	-	-	-	-
Fsp-Ps 2.1_LOD1.5 Interval	TRINITY_DN7713_c0_g1_i4	not available	len=7154 path=[1:0-1837 4:1838-2047 5:2048-2071 7:2072-2304 8:2305-2336 9:2337-7153]	0.0004128	70	64.4042	2190	2121	70	9116980	9117048	0.0001828	57	81.4286	57	81.4286	1	1.42857	Plus	Minus	7154	Retrovirus-related Pol polyprotein from transposon TNT 1-94	C:retrotransposon nucleocapsid; F:nucleic acid binding; F:RNA-directed DNA polymerase activity; P:RNA-dependent DNA biosynthetic process; F:zinc ion binding; P:DNA integration; F:oxidoreductase activity	EC:2.7.7.49	RNA-directed DNA polymerase	-	-	-	-	-	-	-	-	-	-	-	-	-	-	-	-	*	7.27e-10	-	-	-	-	-	-
Fsp-Ps 2.1_LOD1.5 Interval	TRINITY_DN7713_c0_g1_i4	not available	len=7154 path=[1:0-1837 4:1838-2047 5:2048-2071 7:2072-2304 8:2305-2336 9:2337-7153]	0.0004128	70	64.4042	2121	2190	70	36711518	36711587	0.0001882	56	80	56	80	0	0	Plus	Plus	7154	Retrovirus-related Pol polyprotein from transposon TNT 1-94	C:retrotransposon nucleocapsid; F:nucleic acid binding; F:RNA-directed DNA polymerase activity; P:RNA-dependent DNA biosynthetic process; F:zinc ion binding; P:DNA integration; F:oxidoreductase activity	EC:2.7.7.49	RNA-directed DNA polymerase	-	-	-	-	-	-	-	-	-	-	-	-	-	-	-	-	*	7.27e-10	-	-	-	-	-	-
Fsp-Ps 2.1_LOD1.5 Interval	TRINITY_DN7713_c0_g1_i4	not available	len=7154 path=[1:0-1837 4:1838-2047 5:2048-2071 7:2072-2304 8:2305-2336 9:2337-7153]	0.0004128	70	64.4042	2656	2575	82	30914669	30914748	0.0002151	66	79.5181	66	79.5181	4	4.81928	Plus	Minus	7154	Retrovirus-related Pol polyprotein from transposon TNT 1-94	C:retrotransposon nucleocapsid; F:nucleic acid binding; F:RNA-directed DNA polymerase activity; P:RNA-dependent DNA biosynthetic process; F:zinc ion binding; P:DNA integration; F:oxidoreductase activity	EC:2.7.7.49	RNA-directed DNA polymerase	-	-	-	-	-	-	-	-	-	-	-	-	-	-	-	-	*	7.27e-10	-	-	-	-	-	-
Fsp-Ps 2.1_LOD1.5 Interval	TRINITY_DN7713_c0_g1_i4	not available	len=7154 path=[1:0-1837 4:1838-2047 5:2048-2071 7:2072-2304 8:2305-2336 9:2337-7153]	0.0004128	70	64.4042	2604	2687	84	32702466	32702550	0.0002259	70	77.7778	70	77.7778	11	12.2222	Plus	Plus	7154	Retrovirus-related Pol polyprotein from transposon TNT 1-94	C:retrotransposon nucleocapsid; F:nucleic acid binding; F:RNA-directed DNA polymerase activity; P:RNA-dependent DNA biosynthetic process; F:zinc ion binding; P:DNA integration; F:oxidoreductase activity	EC:2.7.7.49	RNA-directed DNA polymerase	-	-	-	-	-	-	-	-	-	-	-	-	-	-	-	-	*	7.27e-10	-	-	-	-	-	-
Fsp-Ps 2.1_LOD1.5 Interval	TRINITY_DN7713_c0_g1_i4	not available	len=7154 path=[1:0-1837 4:1838-2047 5:2048-2071 7:2072-2304 8:2305-2336 9:2337-7153]	0.0004128	70	64.4042	2604	2683	80	4266321	4266399	0.0002151	65	80.2469	65	80.2469	3	3.7037	Plus	Plus	7154	Retrovirus-related Pol polyprotein from transposon TNT 1-94	C:retrotransposon nucleocapsid; F:nucleic acid binding; F:RNA-directed DNA polymerase activity; P:RNA-dependent DNA biosynthetic process; F:zinc ion binding; P:DNA integration; F:oxidoreductase activity	EC:2.7.7.49	RNA-directed DNA polymerase	-	-	-	-	-	-	-	-	-	-	-	-	-	-	-	-	*	7.27e-10	-	-	-	-	-	-
Fsp-Ps 2.1_LOD1.5 Interval	TRINITY_DN7713_c0_g1_i4	not available	len=7154 path=[1:0-1837 4:1838-2047 5:2048-2071 7:2072-2304 8:2305-2336 9:2337-7153]	0.0004128	70	64.4042	2683	2604	80	31097088	31097166	0.0002097	65	80.2469	65	80.2469	3	3.7037	Plus	Minus	7154	Retrovirus-related Pol polyprotein from transposon TNT 1-94	C:retrotransposon nucleocapsid; F:nucleic acid binding; F:RNA-directed DNA polymerase activity; P:RNA-dependent DNA biosynthetic process; F:zinc ion binding; P:DNA integration; F:oxidoreductase activity	EC:2.7.7.49	RNA-directed DNA polymerase	-	-	-	-	-	-	-	-	-	-	-	-	-	-	-	-	*	7.27e-10	-	-	-	-	-	-
Fsp-Ps 2.1_LOD1.5 Interval	TRINITY_DN7713_c0_g1_i4	not available	len=7154 path=[1:0-1837 4:1838-2047 5:2048-2071 7:2072-2304 8:2305-2336 9:2337-7153]	0.0004128	70	64.4042	2683	2604	80	29633279	29633357	0.0002097	65	80.2469	65	80.2469	3	3.7037	Plus	Minus	7154	Retrovirus-related Pol polyprotein from transposon TNT 1-94	C:retrotransposon nucleocapsid; F:nucleic acid binding; F:RNA-directed DNA polymerase activity; P:RNA-dependent DNA biosynthetic process; F:zinc ion binding; P:DNA integration; F:oxidoreductase activity	EC:2.7.7.49	RNA-directed DNA polymerase	-	-	-	-	-	-	-	-	-	-	-	-	-	-	-	-	*	7.27e-10	-	-	-	-	-	-
Fsp-Ps 2.1_LOD1.5 Interval	TRINITY_DN7713_c0_g1_i4	not available	len=7154 path=[1:0-1837 4:1838-2047 5:2048-2071 7:2072-2304 8:2305-2336 9:2337-7153]	0.0004128	70	64.4042	2604	2683	80	16471670	16471749	0.0002151	67	78.8235	67	78.8235	10	11.7647	Plus	Plus	7154	Retrovirus-related Pol polyprotein from transposon TNT 1-94	C:retrotransposon nucleocapsid; F:nucleic acid binding; F:RNA-directed DNA polymerase activity; P:RNA-dependent DNA biosynthetic process; F:zinc ion binding; P:DNA integration; F:oxidoreductase activity	EC:2.7.7.49	RNA-directed DNA polymerase	-	-	-	-	-	-	-	-	-	-	-	-	-	-	-	-	*	7.27e-10	-	-	-	-	-	-
Fsp-Ps 2.1_LOD1.5 Interval	TRINITY_DN7713_c0_g1_i4	not available	len=7154 path=[1:0-1837 4:1838-2047 5:2048-2071 7:2072-2304 8:2305-2336 9:2337-7153]	0.0004128	70	64.4042	2683	2604	80	3565726	3565804	0.0002097	65	80.2469	65	80.2469	3	3.7037	Plus	Minus	7154	Retrovirus-related Pol polyprotein from transposon TNT 1-94	C:retrotransposon nucleocapsid; F:nucleic acid binding; F:RNA-directed DNA polymerase activity; P:RNA-dependent DNA biosynthetic process; F:zinc ion binding; P:DNA integration; F:oxidoreductase activity	EC:2.7.7.49	RNA-directed DNA polymerase	-	-	-	-	-	-	-	-	-	-	-	-	-	-	-	-	*	7.27e-10	-	-	-	-	-	-
Fsp-Ps 2.1_LOD1.5 Interval	TRINITY_DN7713_c0_g1_i4	not available	len=7154 path=[1:0-1837 4:1838-2047 5:2048-2071 7:2072-2304 8:2305-2336 9:2337-7153]	0.0004128	70	64.4042	2604	2683	80	33828178	33828256	0.0002151	65	80.2469	65	80.2469	3	3.7037	Plus	Plus	7154	Retrovirus-related Pol polyprotein from transposon TNT 1-94	C:retrotransposon nucleocapsid; F:nucleic acid binding; F:RNA-directed DNA polymerase activity; P:RNA-dependent DNA biosynthetic process; F:zinc ion binding; P:DNA integration; F:oxidoreductase activity	EC:2.7.7.49	RNA-directed DNA polymerase	-	-	-	-	-	-	-	-	-	-	-	-	-	-	-	-	*	7.27e-10	-	-	-	-	-	-
Fsp-Ps 2.1_LOD1.5 Interval	TRINITY_DN7713_c0_g1_i4	not available	len=7154 path=[1:0-1837 4:1838-2047 5:2048-2071 7:2072-2304 8:2305-2336 9:2337-7153]	0.0004128	70	64.4042	4207	4058	150	29817209	29817358	0.000398	104	69.3333	104	69.3333	0	0	Plus	Minus	7154	Retrovirus-related Pol polyprotein from transposon TNT 1-94	C:retrotransposon nucleocapsid; F:nucleic acid binding; F:RNA-directed DNA polymerase activity; P:RNA-dependent DNA biosynthetic process; F:zinc ion binding; P:DNA integration; F:oxidoreductase activity	EC:2.7.7.49	RNA-directed DNA polymerase	-	-	-	-	-	-	-	-	-	-	-	-	-	-	-	-	*	7.27e-10	-	-	-	-	-	-
Fsp-Ps 2.1_LOD1.5 Interval	TRINITY_DN7713_c0_g1_i4	not available	len=7154 path=[1:0-1837 4:1838-2047 5:2048-2071 7:2072-2304 8:2305-2336 9:2337-7153]	0.0004128	70	64.4042	4754	4595	160	32585014	32585173	0.0004249	110	68.75	110	68.75	0	0	Plus	Minus	7154	Retrovirus-related Pol polyprotein from transposon TNT 1-94	C:retrotransposon nucleocapsid; F:nucleic acid binding; F:RNA-directed DNA polymerase activity; P:RNA-dependent DNA biosynthetic process; F:zinc ion binding; P:DNA integration; F:oxidoreductase activity	EC:2.7.7.49	RNA-directed DNA polymerase	-	-	-	-	-	-	-	-	-	-	-	-	-	-	-	-	*	7.27e-10	-	-	-	-	-	-
Fsp-Ps 2.1_LOD1.5 Interval	TRINITY_DN7713_c0_g1_i4	not available	len=7154 path=[1:0-1837 4:1838-2047 5:2048-2071 7:2072-2304 8:2305-2336 9:2337-7153]	0.0004128	70	64.4042	5815	5685	131	16585164	16585294	0.0003469	95	71.9697	95	71.9697	2	1.51515	Plus	Minus	7154	Retrovirus-related Pol polyprotein from transposon TNT 1-94	C:retrotransposon nucleocapsid; F:nucleic acid binding; F:RNA-directed DNA polymerase activity; P:RNA-dependent DNA biosynthetic process; F:zinc ion binding; P:DNA integration; F:oxidoreductase activity	EC:2.7.7.49	RNA-directed DNA polymerase	-	-	-	-	-	-	-	-	-	-	-	-	-	-	-	-	*	7.27e-10	-	-	-	-	-	-
Fsp-Ps 2.1_LOD1.5 Interval	TRINITY_DN7713_c0_g1_i4	not available	len=7154 path=[1:0-1837 4:1838-2047 5:2048-2071 7:2072-2304 8:2305-2336 9:2337-7153]	0.001441	68	62.6008	47	1	47	30914730	30914776	0.000121	42	89.3617	42	89.3617	0	0	Plus	Minus	7154	Retrovirus-related Pol polyprotein from transposon TNT 1-94	C:retrotransposon nucleocapsid; F:nucleic acid binding; F:RNA-directed DNA polymerase activity; P:RNA-dependent DNA biosynthetic process; F:zinc ion binding; P:DNA integration; F:oxidoreductase activity	EC:2.7.7.49	RNA-directed DNA polymerase	-	-	-	-	-	-	-	-	-	-	-	-	-	-	-	-	*	7.27e-10	-	-	-	-	-	-
Fsp-Ps 2.1_LOD1.5 Interval	TRINITY_DN7713_c0_g1_i4	not available	len=7154 path=[1:0-1837 4:1838-2047 5:2048-2071 7:2072-2304 8:2305-2336 9:2337-7153]	0.001441	68	62.6008	47	1	47	26377454	26377500	0.000121	42	89.3617	42	89.3617	0	0	Plus	Minus	7154	Retrovirus-related Pol polyprotein from transposon TNT 1-94	C:retrotransposon nucleocapsid; F:nucleic acid binding; F:RNA-directed DNA polymerase activity; P:RNA-dependent DNA biosynthetic process; F:zinc ion binding; P:DNA integration; F:oxidoreductase activity	EC:2.7.7.49	RNA-directed DNA polymerase	-	-	-	-	-	-	-	-	-	-	-	-	-	-	-	-	*	7.27e-10	-	-	-	-	-	-
Fsp-Ps 2.1_LOD1.5 Interval	TRINITY_DN7713_c0_g1_i4	not available	len=7154 path=[1:0-1837 4:1838-2047 5:2048-2071 7:2072-2304 8:2305-2336 9:2337-7153]	0.001441	68	62.6008	78	28	51	19002208	19002257	0.0001318	45	88.2353	45	88.2353	1	1.96078	Plus	Minus	7154	Retrovirus-related Pol polyprotein from transposon TNT 1-94	C:retrotransposon nucleocapsid; F:nucleic acid binding; F:RNA-directed DNA polymerase activity; P:RNA-dependent DNA biosynthetic process; F:zinc ion binding; P:DNA integration; F:oxidoreductase activity	EC:2.7.7.49	RNA-directed DNA polymerase	-	-	-	-	-	-	-	-	-	-	-	-	-	-	-	-	*	7.27e-10	-	-	-	-	-	-
Fsp-Ps 2.1_LOD1.5 Interval	TRINITY_DN7713_c0_g1_i4	not available	len=7154 path=[1:0-1837 4:1838-2047 5:2048-2071 7:2072-2304 8:2305-2336 9:2337-7153]	0.001441	68	62.6008	33	76	44	22803427	22803470	0.0001183	40	90.9091	40	90.9091	0	0	Plus	Plus	7154	Retrovirus-related Pol polyprotein from transposon TNT 1-94	C:retrotransposon nucleocapsid; F:nucleic acid binding; F:RNA-directed DNA polymerase activity; P:RNA-dependent DNA biosynthetic process; F:zinc ion binding; P:DNA integration; F:oxidoreductase activity	EC:2.7.7.49	RNA-directed DNA polymerase	-	-	-	-	-	-	-	-	-	-	-	-	-	-	-	-	*	7.27e-10	-	-	-	-	-	-
Fsp-Ps 2.1_LOD1.5 Interval	TRINITY_DN7713_c0_g1_i4	not available	len=7154 path=[1:0-1837 4:1838-2047 5:2048-2071 7:2072-2304 8:2305-2336 9:2337-7153]	0.001441	68	62.6008	1487	1595	109	11162676	11162784	0.0002931	79	72.4771	79	72.4771	0	0	Plus	Plus	7154	Retrovirus-related Pol polyprotein from transposon TNT 1-94	C:retrotransposon nucleocapsid; F:nucleic acid binding; F:RNA-directed DNA polymerase activity; P:RNA-dependent DNA biosynthetic process; F:zinc ion binding; P:DNA integration; F:oxidoreductase activity	EC:2.7.7.49	RNA-directed DNA polymerase	-	-	-	-	-	-	-	-	-	-	-	-	-	-	-	-	*	7.27e-10	-	-	-	-	-	-
Fsp-Ps 2.1_LOD1.5 Interval	TRINITY_DN7713_c0_g1_i4	not available	len=7154 path=[1:0-1837 4:1838-2047 5:2048-2071 7:2072-2304 8:2305-2336 9:2337-7153]	0.001441	68	62.6008	2293	2222	72	16578076	16578147	0.0001882	57	79.1667	57	79.1667	0	0	Plus	Minus	7154	Retrovirus-related Pol polyprotein from transposon TNT 1-94	C:retrotransposon nucleocapsid; F:nucleic acid binding; F:RNA-directed DNA polymerase activity; P:RNA-dependent DNA biosynthetic process; F:zinc ion binding; P:DNA integration; F:oxidoreductase activity	EC:2.7.7.49	RNA-directed DNA polymerase	-	-	-	-	-	-	-	-	-	-	-	-	-	-	-	-	*	7.27e-10	-	-	-	-	-	-
Fsp-Ps 2.1_LOD1.5 Interval	TRINITY_DN7713_c0_g1_i4	not available	len=7154 path=[1:0-1837 4:1838-2047 5:2048-2071 7:2072-2304 8:2305-2336 9:2337-7153]	0.001441	68	62.6008	2604	2693	90	24299596	24299677	0.000242	68	75.5556	68	75.5556	8	8.88889	Plus	Plus	7154	Retrovirus-related Pol polyprotein from transposon TNT 1-94	C:retrotransposon nucleocapsid; F:nucleic acid binding; F:RNA-directed DNA polymerase activity; P:RNA-dependent DNA biosynthetic process; F:zinc ion binding; P:DNA integration; F:oxidoreductase activity	EC:2.7.7.49	RNA-directed DNA polymerase	-	-	-	-	-	-	-	-	-	-	-	-	-	-	-	-	*	7.27e-10	-	-	-	-	-	-
Fsp-Ps 2.1_LOD1.5 Interval	TRINITY_DN7713_c0_g1_i4	not available	len=7154 path=[1:0-1837 4:1838-2047 5:2048-2071 7:2072-2304 8:2305-2336 9:2337-7153]	0.001441	68	62.6008	2604	2683	80	13902940	13903019	0.0002151	65	79.2683	65	79.2683	4	4.87805	Plus	Plus	7154	Retrovirus-related Pol polyprotein from transposon TNT 1-94	C:retrotransposon nucleocapsid; F:nucleic acid binding; F:RNA-directed DNA polymerase activity; P:RNA-dependent DNA biosynthetic process; F:zinc ion binding; P:DNA integration; F:oxidoreductase activity	EC:2.7.7.49	RNA-directed DNA polymerase	-	-	-	-	-	-	-	-	-	-	-	-	-	-	-	-	*	7.27e-10	-	-	-	-	-	-
Fsp-Ps 2.1_LOD1.5 Interval	TRINITY_DN7713_c0_g1_i4	not available	len=7154 path=[1:0-1837 4:1838-2047 5:2048-2071 7:2072-2304 8:2305-2336 9:2337-7153]	0.001441	68	62.6008	2683	2604	80	21507086	21507165	0.0002097	65	79.2683	65	79.2683	4	4.87805	Plus	Minus	7154	Retrovirus-related Pol polyprotein from transposon TNT 1-94	C:retrotransposon nucleocapsid; F:nucleic acid binding; F:RNA-directed DNA polymerase activity; P:RNA-dependent DNA biosynthetic process; F:zinc ion binding; P:DNA integration; F:oxidoreductase activity	EC:2.7.7.49	RNA-directed DNA polymerase	-	-	-	-	-	-	-	-	-	-	-	-	-	-	-	-	*	7.27e-10	-	-	-	-	-	-
Fsp-Ps 2.1_LOD1.5 Interval	TRINITY_DN7713_c0_g1_i4	not available	len=7154 path=[1:0-1837 4:1838-2047 5:2048-2071 7:2072-2304 8:2305-2336 9:2337-7153]	0.001441	68	62.6008	2604	2683	80	20360799	20360878	0.0002151	65	79.2683	65	79.2683	4	4.87805	Plus	Plus	7154	Retrovirus-related Pol polyprotein from transposon TNT 1-94	C:retrotransposon nucleocapsid; F:nucleic acid binding; F:RNA-directed DNA polymerase activity; P:RNA-dependent DNA biosynthetic process; F:zinc ion binding; P:DNA integration; F:oxidoreductase activity	EC:2.7.7.49	RNA-directed DNA polymerase	-	-	-	-	-	-	-	-	-	-	-	-	-	-	-	-	*	7.27e-10	-	-	-	-	-	-
Fsp-Ps 2.1_LOD1.5 Interval	TRINITY_DN7713_c0_g1_i4	not available	len=7154 path=[1:0-1837 4:1838-2047 5:2048-2071 7:2072-2304 8:2305-2336 9:2337-7153]	0.001441	68	62.6008	2604	2683	80	22603473	22603552	0.0002151	65	79.2683	65	79.2683	4	4.87805	Plus	Plus	7154	Retrovirus-related Pol polyprotein from transposon TNT 1-94	C:retrotransposon nucleocapsid; F:nucleic acid binding; F:RNA-directed DNA polymerase activity; P:RNA-dependent DNA biosynthetic process; F:zinc ion binding; P:DNA integration; F:oxidoreductase activity	EC:2.7.7.49	RNA-directed DNA polymerase	-	-	-	-	-	-	-	-	-	-	-	-	-	-	-	-	*	7.27e-10	-	-	-	-	-	-
Fsp-Ps 2.1_LOD1.5 Interval	TRINITY_DN7713_c0_g1_i4	not available	len=7154 path=[1:0-1837 4:1838-2047 5:2048-2071 7:2072-2304 8:2305-2336 9:2337-7153]	0.001441	68	62.6008	2604	2683	80	33336468	33336547	0.0002151	66	80.4878	66	80.4878	4	4.87805	Plus	Plus	7154	Retrovirus-related Pol polyprotein from transposon TNT 1-94	C:retrotransposon nucleocapsid; F:nucleic acid binding; F:RNA-directed DNA polymerase activity; P:RNA-dependent DNA biosynthetic process; F:zinc ion binding; P:DNA integration; F:oxidoreductase activity	EC:2.7.7.49	RNA-directed DNA polymerase	-	-	-	-	-	-	-	-	-	-	-	-	-	-	-	-	*	7.27e-10	-	-	-	-	-	-
Fsp-Ps 2.1_LOD1.5 Interval	TRINITY_DN7713_c0_g1_i4	not available	len=7154 path=[1:0-1837 4:1838-2047 5:2048-2071 7:2072-2304 8:2305-2336 9:2337-7153]	0.001441	68	62.6008	2687	2637	51	19002208	19002257	0.0001318	45	88.2353	45	88.2353	1	1.96078	Plus	Minus	7154	Retrovirus-related Pol polyprotein from transposon TNT 1-94	C:retrotransposon nucleocapsid; F:nucleic acid binding; F:RNA-directed DNA polymerase activity; P:RNA-dependent DNA biosynthetic process; F:zinc ion binding; P:DNA integration; F:oxidoreductase activity	EC:2.7.7.49	RNA-directed DNA polymerase	-	-	-	-	-	-	-	-	-	-	-	-	-	-	-	-	*	7.27e-10	-	-	-	-	-	-
Fsp-Ps 2.1_LOD1.5 Interval	TRINITY_DN7713_c0_g1_i4	not available	len=7154 path=[1:0-1837 4:1838-2047 5:2048-2071 7:2072-2304 8:2305-2336 9:2337-7153]	0.001441	68	62.6008	3822	4217	396	25038686	25039080	0.001065	261	64.4444	261	64.4444	19	4.69136	Plus	Plus	7154	Retrovirus-related Pol polyprotein from transposon TNT 1-94	C:retrotransposon nucleocapsid; F:nucleic acid binding; F:RNA-directed DNA polymerase activity; P:RNA-dependent DNA biosynthetic process; F:zinc ion binding; P:DNA integration; F:oxidoreductase activity	EC:2.7.7.49	RNA-directed DNA polymerase	-	-	-	-	-	-	-	-	-	-	-	-	-	-	-	-	*	7.27e-10	-	-	-	-	-	-
Fsp-Ps 2.1_LOD1.5 Interval	TRINITY_DN7713_c0_g1_i4	not available	len=7154 path=[1:0-1837 4:1838-2047 5:2048-2071 7:2072-2304 8:2305-2336 9:2337-7153]	0.001441	68	62.6008	3858	4207	350	34085941	34086290	0.0009411	233	65.4494	233	65.4494	12	3.37079	Plus	Plus	7154	Retrovirus-related Pol polyprotein from transposon TNT 1-94	C:retrotransposon nucleocapsid; F:nucleic acid binding; F:RNA-directed DNA polymerase activity; P:RNA-dependent DNA biosynthetic process; F:zinc ion binding; P:DNA integration; F:oxidoreductase activity	EC:2.7.7.49	RNA-directed DNA polymerase	-	-	-	-	-	-	-	-	-	-	-	-	-	-	-	-	*	7.27e-10	-	-	-	-	-	-
Fsp-Ps 2.1_LOD1.5 Interval	TRINITY_DN7713_c0_g1_i4	not available	len=7154 path=[1:0-1837 4:1838-2047 5:2048-2071 7:2072-2304 8:2305-2336 9:2337-7153]	0.001441	68	62.6008	4600	4936	337	32377925	32378260	0.0009062	221	65.1917	221	65.1917	5	1.47493	Plus	Plus	7154	Retrovirus-related Pol polyprotein from transposon TNT 1-94	C:retrotransposon nucleocapsid; F:nucleic acid binding; F:RNA-directed DNA polymerase activity; P:RNA-dependent DNA biosynthetic process; F:zinc ion binding; P:DNA integration; F:oxidoreductase activity	EC:2.7.7.49	RNA-directed DNA polymerase	-	-	-	-	-	-	-	-	-	-	-	-	-	-	-	-	*	7.27e-10	-	-	-	-	-	-
Fsp-Ps 2.1_LOD1.5 Interval	TRINITY_DN7713_c0_g1_i4	not available	len=7154 path=[1:0-1837 4:1838-2047 5:2048-2071 7:2072-2304 8:2305-2336 9:2337-7153]	0.001441	68	62.6008	4677	4888	212	5441726	5441937	0.0005701	143	67.1362	143	67.1362	2	0.938967	Plus	Plus	7154	Retrovirus-related Pol polyprotein from transposon TNT 1-94	C:retrotransposon nucleocapsid; F:nucleic acid binding; F:RNA-directed DNA polymerase activity; P:RNA-dependent DNA biosynthetic process; F:zinc ion binding; P:DNA integration; F:oxidoreductase activity	EC:2.7.7.49	RNA-directed DNA polymerase	-	-	-	-	-	-	-	-	-	-	-	-	-	-	-	-	*	7.27e-10	-	-	-	-	-	-
Fsp-Ps 2.1_LOD1.5 Interval	TRINITY_DN7713_c0_g1_i4	not available	len=7154 path=[1:0-1837 4:1838-2047 5:2048-2071 7:2072-2304 8:2305-2336 9:2337-7153]	0.001441	68	62.6008	4881	4677	205	18271641	18271845	0.0005459	141	68.1159	141	68.1159	4	1.93237	Plus	Minus	7154	Retrovirus-related Pol polyprotein from transposon TNT 1-94	C:retrotransposon nucleocapsid; F:nucleic acid binding; F:RNA-directed DNA polymerase activity; P:RNA-dependent DNA biosynthetic process; F:zinc ion binding; P:DNA integration; F:oxidoreductase activity	EC:2.7.7.49	RNA-directed DNA polymerase	-	-	-	-	-	-	-	-	-	-	-	-	-	-	-	-	*	7.27e-10	-	-	-	-	-	-
Fsp-Ps 2.1_LOD1.5 Interval	TRINITY_DN7713_c0_g1_i4	not available	len=7154 path=[1:0-1837 4:1838-2047 5:2048-2071 7:2072-2304 8:2305-2336 9:2337-7153]	0.001441	68	62.6008	4821	5024	204	17423425	17423628	0.0005485	136	66.6667	136	66.6667	0	0	Plus	Plus	7154	Retrovirus-related Pol polyprotein from transposon TNT 1-94	C:retrotransposon nucleocapsid; F:nucleic acid binding; F:RNA-directed DNA polymerase activity; P:RNA-dependent DNA biosynthetic process; F:zinc ion binding; P:DNA integration; F:oxidoreductase activity	EC:2.7.7.49	RNA-directed DNA polymerase	-	-	-	-	-	-	-	-	-	-	-	-	-	-	-	-	*	7.27e-10	-	-	-	-	-	-
Fsp-Ps 2.1_LOD1.5 Interval	TRINITY_DN7713_c0_g1_i4	not available	len=7154 path=[1:0-1837 4:1838-2047 5:2048-2071 7:2072-2304 8:2305-2336 9:2337-7153]	0.001441	68	62.6008	5527	5825	299	17423852	17424149	0.000804	194	64.8829	194	64.8829	1	0.334448	Plus	Plus	7154	Retrovirus-related Pol polyprotein from transposon TNT 1-94	C:retrotransposon nucleocapsid; F:nucleic acid binding; F:RNA-directed DNA polymerase activity; P:RNA-dependent DNA biosynthetic process; F:zinc ion binding; P:DNA integration; F:oxidoreductase activity	EC:2.7.7.49	RNA-directed DNA polymerase	-	-	-	-	-	-	-	-	-	-	-	-	-	-	-	-	*	7.27e-10	-	-	-	-	-	-
Fsp-Ps 2.1_LOD1.5 Interval	TRINITY_DN7713_c0_g1_i4	not available	len=7154 path=[1:0-1837 4:1838-2047 5:2048-2071 7:2072-2304 8:2305-2336 9:2337-7153]	0.005029	66	60.7975	1	75	75	1524594	1524669	0.0002017	62	80.5195	62	80.5195	3	3.8961	Plus	Plus	7154	Retrovirus-related Pol polyprotein from transposon TNT 1-94	C:retrotransposon nucleocapsid; F:nucleic acid binding; F:RNA-directed DNA polymerase activity; P:RNA-dependent DNA biosynthetic process; F:zinc ion binding; P:DNA integration; F:oxidoreductase activity	EC:2.7.7.49	RNA-directed DNA polymerase	-	-	-	-	-	-	-	-	-	-	-	-	-	-	-	-	*	7.27e-10	-	-	-	-	-	-
Fsp-Ps 2.1_LOD1.5 Interval	TRINITY_DN7713_c0_g1_i4	not available	len=7154 path=[1:0-1837 4:1838-2047 5:2048-2071 7:2072-2304 8:2305-2336 9:2337-7153]	0.005029	66	60.7975	74	1	74	37152462	37152535	0.0001936	62	81.5789	62	81.5789	4	5.26316	Plus	Minus	7154	Retrovirus-related Pol polyprotein from transposon TNT 1-94	C:retrotransposon nucleocapsid; F:nucleic acid binding; F:RNA-directed DNA polymerase activity; P:RNA-dependent DNA biosynthetic process; F:zinc ion binding; P:DNA integration; F:oxidoreductase activity	EC:2.7.7.49	RNA-directed DNA polymerase	-	-	-	-	-	-	-	-	-	-	-	-	-	-	-	-	*	7.27e-10	-	-	-	-	-	-
Fsp-Ps 2.1_LOD1.5 Interval	TRINITY_DN7713_c0_g1_i4	not available	len=7154 path=[1:0-1837 4:1838-2047 5:2048-2071 7:2072-2304 8:2305-2336 9:2337-7153]	0.005029	66	60.7975	74	1	74	36359241	36359310	0.0001936	60	81.0811	60	81.0811	4	5.40541	Plus	Minus	7154	Retrovirus-related Pol polyprotein from transposon TNT 1-94	C:retrotransposon nucleocapsid; F:nucleic acid binding; F:RNA-directed DNA polymerase activity; P:RNA-dependent DNA biosynthetic process; F:zinc ion binding; P:DNA integration; F:oxidoreductase activity	EC:2.7.7.49	RNA-directed DNA polymerase	-	-	-	-	-	-	-	-	-	-	-	-	-	-	-	-	*	7.27e-10	-	-	-	-	-	-
Fsp-Ps 2.1_LOD1.5 Interval	TRINITY_DN7713_c0_g1_i4	not available	len=7154 path=[1:0-1837 4:1838-2047 5:2048-2071 7:2072-2304 8:2305-2336 9:2337-7153]	0.005029	66	60.7975	48	1	48	24233287	24233334	0.0001237	42	87.5	42	87.5	0	0	Plus	Minus	7154	Retrovirus-related Pol polyprotein from transposon TNT 1-94	C:retrotransposon nucleocapsid; F:nucleic acid binding; F:RNA-directed DNA polymerase activity; P:RNA-dependent DNA biosynthetic process; F:zinc ion binding; P:DNA integration; F:oxidoreductase activity	EC:2.7.7.49	RNA-directed DNA polymerase	-	-	-	-	-	-	-	-	-	-	-	-	-	-	-	-	*	7.27e-10	-	-	-	-	-	-
Fsp-Ps 2.1_LOD1.5 Interval	TRINITY_DN7713_c0_g1_i4	not available	len=7154 path=[1:0-1837 4:1838-2047 5:2048-2071 7:2072-2304 8:2305-2336 9:2337-7153]	0.005029	66	60.7975	48	1	48	9116590	9116637	0.0001237	42	87.5	42	87.5	0	0	Plus	Minus	7154	Retrovirus-related Pol polyprotein from transposon TNT 1-94	C:retrotransposon nucleocapsid; F:nucleic acid binding; F:RNA-directed DNA polymerase activity; P:RNA-dependent DNA biosynthetic process; F:zinc ion binding; P:DNA integration; F:oxidoreductase activity	EC:2.7.7.49	RNA-directed DNA polymerase	-	-	-	-	-	-	-	-	-	-	-	-	-	-	-	-	*	7.27e-10	-	-	-	-	-	-
Fsp-Ps 2.1_LOD1.5 Interval	TRINITY_DN7713_c0_g1_i4	not available	len=7154 path=[1:0-1837 4:1838-2047 5:2048-2071 7:2072-2304 8:2305-2336 9:2337-7153]	0.005029	66	60.7975	47	2	46	30914669	30914714	0.0001183	41	89.1304	41	89.1304	0	0	Plus	Minus	7154	Retrovirus-related Pol polyprotein from transposon TNT 1-94	C:retrotransposon nucleocapsid; F:nucleic acid binding; F:RNA-directed DNA polymerase activity; P:RNA-dependent DNA biosynthetic process; F:zinc ion binding; P:DNA integration; F:oxidoreductase activity	EC:2.7.7.49	RNA-directed DNA polymerase	-	-	-	-	-	-	-	-	-	-	-	-	-	-	-	-	*	7.27e-10	-	-	-	-	-	-
Fsp-Ps 2.1_LOD1.5 Interval	TRINITY_DN7713_c0_g1_i4	not available	len=7154 path=[1:0-1837 4:1838-2047 5:2048-2071 7:2072-2304 8:2305-2336 9:2337-7153]	0.005029	66	60.7975	44	2	43	36988840	36988882	0.0001102	39	90.6977	39	90.6977	0	0	Plus	Minus	7154	Retrovirus-related Pol polyprotein from transposon TNT 1-94	C:retrotransposon nucleocapsid; F:nucleic acid binding; F:RNA-directed DNA polymerase activity; P:RNA-dependent DNA biosynthetic process; F:zinc ion binding; P:DNA integration; F:oxidoreductase activity	EC:2.7.7.49	RNA-directed DNA polymerase	-	-	-	-	-	-	-	-	-	-	-	-	-	-	-	-	*	7.27e-10	-	-	-	-	-	-
Fsp-Ps 2.1_LOD1.5 Interval	TRINITY_DN7713_c0_g1_i4	not available	len=7154 path=[1:0-1837 4:1838-2047 5:2048-2071 7:2072-2304 8:2305-2336 9:2337-7153]	0.005029	66	60.7975	28	75	48	29846977	29847023	0.0001291	43	89.5833	43	89.5833	1	2.08333	Plus	Plus	7154	Retrovirus-related Pol polyprotein from transposon TNT 1-94	C:retrotransposon nucleocapsid; F:nucleic acid binding; F:RNA-directed DNA polymerase activity; P:RNA-dependent DNA biosynthetic process; F:zinc ion binding; P:DNA integration; F:oxidoreductase activity	EC:2.7.7.49	RNA-directed DNA polymerase	-	-	-	-	-	-	-	-	-	-	-	-	-	-	-	-	*	7.27e-10	-	-	-	-	-	-
Fsp-Ps 2.1_LOD1.5 Interval	TRINITY_DN7713_c0_g1_i4	not available	len=7154 path=[1:0-1837 4:1838-2047 5:2048-2071 7:2072-2304 8:2305-2336 9:2337-7153]	0.005029	66	60.7975	98	33	66	19594255	19594323	0.0001721	55	79.7101	55	79.7101	3	4.34783	Plus	Minus	7154	Retrovirus-related Pol polyprotein from transposon TNT 1-94	C:retrotransposon nucleocapsid; F:nucleic acid binding; F:RNA-directed DNA polymerase activity; P:RNA-dependent DNA biosynthetic process; F:zinc ion binding; P:DNA integration; F:oxidoreductase activity	EC:2.7.7.49	RNA-directed DNA polymerase	-	-	-	-	-	-	-	-	-	-	-	-	-	-	-	-	*	7.27e-10	-	-	-	-	-	-
Fsp-Ps 2.1_LOD1.5 Interval	TRINITY_DN7713_c0_g1_i4	not available	len=7154 path=[1:0-1837 4:1838-2047 5:2048-2071 7:2072-2304 8:2305-2336 9:2337-7153]	0.005029	66	60.7975	2693	2601	93	23046441	23046531	0.0002447	73	77.6596	73	77.6596	4	4.25532	Plus	Minus	7154	Retrovirus-related Pol polyprotein from transposon TNT 1-94	C:retrotransposon nucleocapsid; F:nucleic acid binding; F:RNA-directed DNA polymerase activity; P:RNA-dependent DNA biosynthetic process; F:zinc ion binding; P:DNA integration; F:oxidoreductase activity	EC:2.7.7.49	RNA-directed DNA polymerase	-	-	-	-	-	-	-	-	-	-	-	-	-	-	-	-	*	7.27e-10	-	-	-	-	-	-
Fsp-Ps 2.1_LOD1.5 Interval	TRINITY_DN7713_c0_g1_i4	not available	len=7154 path=[1:0-1837 4:1838-2047 5:2048-2071 7:2072-2304 8:2305-2336 9:2337-7153]	0.005029	66	60.7975	2682	2604	79	25427962	25428040	0.0002071	63	78.75	63	78.75	2	2.5	Plus	Minus	7154	Retrovirus-related Pol polyprotein from transposon TNT 1-94	C:retrotransposon nucleocapsid; F:nucleic acid binding; F:RNA-directed DNA polymerase activity; P:RNA-dependent DNA biosynthetic process; F:zinc ion binding; P:DNA integration; F:oxidoreductase activity	EC:2.7.7.49	RNA-directed DNA polymerase	-	-	-	-	-	-	-	-	-	-	-	-	-	-	-	-	*	7.27e-10	-	-	-	-	-	-
Fsp-Ps 2.1_LOD1.5 Interval	TRINITY_DN7713_c0_g1_i4	not available	len=7154 path=[1:0-1837 4:1838-2047 5:2048-2071 7:2072-2304 8:2305-2336 9:2337-7153]	0.005029	66	60.7975	2683	2610	74	36359241	36359310	0.0001936	60	81.0811	60	81.0811	4	5.40541	Plus	Minus	7154	Retrovirus-related Pol polyprotein from transposon TNT 1-94	C:retrotransposon nucleocapsid; F:nucleic acid binding; F:RNA-directed DNA polymerase activity; P:RNA-dependent DNA biosynthetic process; F:zinc ion binding; P:DNA integration; F:oxidoreductase activity	EC:2.7.7.49	RNA-directed DNA polymerase	-	-	-	-	-	-	-	-	-	-	-	-	-	-	-	-	*	7.27e-10	-	-	-	-	-	-
Fsp-Ps 2.1_LOD1.5 Interval	TRINITY_DN7713_c0_g1_i4	not available	len=7154 path=[1:0-1837 4:1838-2047 5:2048-2071 7:2072-2304 8:2305-2336 9:2337-7153]	0.005029	66	60.7975	2707	2642	66	19594255	19594323	0.0001721	55	79.7101	55	79.7101	3	4.34783	Plus	Minus	7154	Retrovirus-related Pol polyprotein from transposon TNT 1-94	C:retrotransposon nucleocapsid; F:nucleic acid binding; F:RNA-directed DNA polymerase activity; P:RNA-dependent DNA biosynthetic process; F:zinc ion binding; P:DNA integration; F:oxidoreductase activity	EC:2.7.7.49	RNA-directed DNA polymerase	-	-	-	-	-	-	-	-	-	-	-	-	-	-	-	-	*	7.27e-10	-	-	-	-	-	-
Fsp-Ps 2.1_LOD1.5 Interval	TRINITY_DN7713_c0_g1_i4	not available	len=7154 path=[1:0-1837 4:1838-2047 5:2048-2071 7:2072-2304 8:2305-2336 9:2337-7153]	0.005029	66	60.7975	3864	4210	347	8931256	8931603	0.0009331	232	65.5367	232	65.5367	13	3.67232	Plus	Plus	7154	Retrovirus-related Pol polyprotein from transposon TNT 1-94	C:retrotransposon nucleocapsid; F:nucleic acid binding; F:RNA-directed DNA polymerase activity; P:RNA-dependent DNA biosynthetic process; F:zinc ion binding; P:DNA integration; F:oxidoreductase activity	EC:2.7.7.49	RNA-directed DNA polymerase	-	-	-	-	-	-	-	-	-	-	-	-	-	-	-	-	*	7.27e-10	-	-	-	-	-	-
Fsp-Ps 2.1_LOD1.5 Interval	TRINITY_DN7713_c0_g1_i4	not available	len=7154 path=[1:0-1837 4:1838-2047 5:2048-2071 7:2072-2304 8:2305-2336 9:2337-7153]	0.005029	66	60.7975	4207	4100	108	17636464	17636571	0.000285	78	72.2222	78	72.2222	0	0	Plus	Minus	7154	Retrovirus-related Pol polyprotein from transposon TNT 1-94	C:retrotransposon nucleocapsid; F:nucleic acid binding; F:RNA-directed DNA polymerase activity; P:RNA-dependent DNA biosynthetic process; F:zinc ion binding; P:DNA integration; F:oxidoreductase activity	EC:2.7.7.49	RNA-directed DNA polymerase	-	-	-	-	-	-	-	-	-	-	-	-	-	-	-	-	*	7.27e-10	-	-	-	-	-	-
Fsp-Ps 2.1_LOD1.5 Interval	TRINITY_DN7713_c0_g1_i4	not available	len=7154 path=[1:0-1837 4:1838-2047 5:2048-2071 7:2072-2304 8:2305-2336 9:2337-7153]	0.005029	66	60.7975	4590	4881	292	26934790	26935081	0.0007852	193	65.4237	193	65.4237	6	2.0339	Plus	Plus	7154	Retrovirus-related Pol polyprotein from transposon TNT 1-94	C:retrotransposon nucleocapsid; F:nucleic acid binding; F:RNA-directed DNA polymerase activity; P:RNA-dependent DNA biosynthetic process; F:zinc ion binding; P:DNA integration; F:oxidoreductase activity	EC:2.7.7.49	RNA-directed DNA polymerase	-	-	-	-	-	-	-	-	-	-	-	-	-	-	-	-	*	7.27e-10	-	-	-	-	-	-
Fsp-Ps 2.1_LOD1.5 Interval	TRINITY_DN7713_c0_g1_i4	not available	len=7154 path=[1:0-1837 4:1838-2047 5:2048-2071 7:2072-2304 8:2305-2336 9:2337-7153]	0.005029	66	60.7975	4897	4857	41	794145	794185	0.0001049	38	92.6829	38	92.6829	0	0	Plus	Minus	7154	Retrovirus-related Pol polyprotein from transposon TNT 1-94	C:retrotransposon nucleocapsid; F:nucleic acid binding; F:RNA-directed DNA polymerase activity; P:RNA-dependent DNA biosynthetic process; F:zinc ion binding; P:DNA integration; F:oxidoreductase activity	EC:2.7.7.49	RNA-directed DNA polymerase	-	-	-	-	-	-	-	-	-	-	-	-	-	-	-	-	*	7.27e-10	-	-	-	-	-	-
Fsp-Ps 2.1_LOD1.5 Interval	TRINITY_DN7713_c0_g1_i4	not available	len=7154 path=[1:0-1837 4:1838-2047 5:2048-2071 7:2072-2304 8:2305-2336 9:2337-7153]	0.005029	66	60.7975	5026	4941	86	11371762	11371847	0.0002259	65	75.5814	65	75.5814	0	0	Plus	Minus	7154	Retrovirus-related Pol polyprotein from transposon TNT 1-94	C:retrotransposon nucleocapsid; F:nucleic acid binding; F:RNA-directed DNA polymerase activity; P:RNA-dependent DNA biosynthetic process; F:zinc ion binding; P:DNA integration; F:oxidoreductase activity	EC:2.7.7.49	RNA-directed DNA polymerase	-	-	-	-	-	-	-	-	-	-	-	-	-	-	-	-	*	7.27e-10	-	-	-	-	-	-
Fsp-Ps 2.1_LOD1.5 Interval	TRINITY_DN7713_c0_g1_i4	not available	len=7154 path=[1:0-1837 4:1838-2047 5:2048-2071 7:2072-2304 8:2305-2336 9:2337-7153]	0.005029	66	60.7975	5809	5582	228	32584038	32584265	0.0006077	150	65.7895	150	65.7895	0	0	Plus	Minus	7154	Retrovirus-related Pol polyprotein from transposon TNT 1-94	C:retrotransposon nucleocapsid; F:nucleic acid binding; F:RNA-directed DNA polymerase activity; P:RNA-dependent DNA biosynthetic process; F:zinc ion binding; P:DNA integration; F:oxidoreductase activity	EC:2.7.7.49	RNA-directed DNA polymerase	-	-	-	-	-	-	-	-	-	-	-	-	-	-	-	-	*	7.27e-10	-	-	-	-	-	-
Fsp-Ps 2.1_LOD1.5 Interval	TRINITY_DN7713_c0_g1_i4	not available	len=7154 path=[1:0-1837 4:1838-2047 5:2048-2071 7:2072-2304 8:2305-2336 9:2337-7153]	0.005029	66	60.7975	5691	5823	133	11861668	11861800	0.0003576	93	69.9248	93	69.9248	0	0	Plus	Plus	7154	Retrovirus-related Pol polyprotein from transposon TNT 1-94	C:retrotransposon nucleocapsid; F:nucleic acid binding; F:RNA-directed DNA polymerase activity; P:RNA-dependent DNA biosynthetic process; F:zinc ion binding; P:DNA integration; F:oxidoreductase activity	EC:2.7.7.49	RNA-directed DNA polymerase	-	-	-	-	-	-	-	-	-	-	-	-	-	-	-	-	*	7.27e-10	-	-	-	-	-	-
Fsp-Ps 2.1_LOD1.5 Interval	TRINITY_DN7713_c0_g1_i4	not available	len=7154 path=[1:0-1837 4:1838-2047 5:2048-2071 7:2072-2304 8:2305-2336 9:2337-7153]	0.0175542	64	58.9941	1	50	50	7753776	7753825	0.0001344	43	86	43	86	0	0	Plus	Plus	7154	Retrovirus-related Pol polyprotein from transposon TNT 1-94	C:retrotransposon nucleocapsid; F:nucleic acid binding; F:RNA-directed DNA polymerase activity; P:RNA-dependent DNA biosynthetic process; F:zinc ion binding; P:DNA integration; F:oxidoreductase activity	EC:2.7.7.49	RNA-directed DNA polymerase	-	-	-	-	-	-	-	-	-	-	-	-	-	-	-	-	*	7.27e-10	-	-	-	-	-	-
Fsp-Ps 2.1_LOD1.5 Interval	TRINITY_DN7713_c0_g1_i4	not available	len=7154 path=[1:0-1837 4:1838-2047 5:2048-2071 7:2072-2304 8:2305-2336 9:2337-7153]	0.0175542	64	58.9941	74	28	47	21507086	21507131	0.000121	42	89.3617	42	89.3617	1	2.12766	Plus	Minus	7154	Retrovirus-related Pol polyprotein from transposon TNT 1-94	C:retrotransposon nucleocapsid; F:nucleic acid binding; F:RNA-directed DNA polymerase activity; P:RNA-dependent DNA biosynthetic process; F:zinc ion binding; P:DNA integration; F:oxidoreductase activity	EC:2.7.7.49	RNA-directed DNA polymerase	-	-	-	-	-	-	-	-	-	-	-	-	-	-	-	-	*	7.27e-10	-	-	-	-	-	-
Fsp-Ps 2.1_LOD1.5 Interval	TRINITY_DN7713_c0_g1_i4	not available	len=7154 path=[1:0-1837 4:1838-2047 5:2048-2071 7:2072-2304 8:2305-2336 9:2337-7153]	0.0175542	64	58.9941	28	74	47	20534634	20534679	0.0001264	42	89.3617	42	89.3617	1	2.12766	Plus	Plus	7154	Retrovirus-related Pol polyprotein from transposon TNT 1-94	C:retrotransposon nucleocapsid; F:nucleic acid binding; F:RNA-directed DNA polymerase activity; P:RNA-dependent DNA biosynthetic process; F:zinc ion binding; P:DNA integration; F:oxidoreductase activity	EC:2.7.7.49	RNA-directed DNA polymerase	-	-	-	-	-	-	-	-	-	-	-	-	-	-	-	-	*	7.27e-10	-	-	-	-	-	-
Fsp-Ps 2.1_LOD1.5 Interval	TRINITY_DN7713_c0_g1_i4	not available	len=7154 path=[1:0-1837 4:1838-2047 5:2048-2071 7:2072-2304 8:2305-2336 9:2337-7153]	0.0175542	64	58.9941	28	74	47	22603507	22603552	0.0001264	42	89.3617	42	89.3617	1	2.12766	Plus	Plus	7154	Retrovirus-related Pol polyprotein from transposon TNT 1-94	C:retrotransposon nucleocapsid; F:nucleic acid binding; F:RNA-directed DNA polymerase activity; P:RNA-dependent DNA biosynthetic process; F:zinc ion binding; P:DNA integration; F:oxidoreductase activity	EC:2.7.7.49	RNA-directed DNA polymerase	-	-	-	-	-	-	-	-	-	-	-	-	-	-	-	-	*	7.27e-10	-	-	-	-	-	-
Fsp-Ps 2.1_LOD1.5 Interval	TRINITY_DN7713_c0_g1_i4	not available	len=7154 path=[1:0-1837 4:1838-2047 5:2048-2071 7:2072-2304 8:2305-2336 9:2337-7153]	0.0175542	64	58.9941	74	28	47	13859664	13859709	0.000121	42	89.3617	42	89.3617	1	2.12766	Plus	Minus	7154	Retrovirus-related Pol polyprotein from transposon TNT 1-94	C:retrotransposon nucleocapsid; F:nucleic acid binding; F:RNA-directed DNA polymerase activity; P:RNA-dependent DNA biosynthetic process; F:zinc ion binding; P:DNA integration; F:oxidoreductase activity	EC:2.7.7.49	RNA-directed DNA polymerase	-	-	-	-	-	-	-	-	-	-	-	-	-	-	-	-	*	7.27e-10	-	-	-	-	-	-
Fsp-Ps 2.1_LOD1.5 Interval	TRINITY_DN7713_c0_g1_i4	not available	len=7154 path=[1:0-1837 4:1838-2047 5:2048-2071 7:2072-2304 8:2305-2336 9:2337-7153]	0.0175542	64	58.9941	33	84	52	24299627	24299677	0.0001398	45	86.5385	45	86.5385	1	1.92308	Plus	Plus	7154	Retrovirus-related Pol polyprotein from transposon TNT 1-94	C:retrotransposon nucleocapsid; F:nucleic acid binding; F:RNA-directed DNA polymerase activity; P:RNA-dependent DNA biosynthetic process; F:zinc ion binding; P:DNA integration; F:oxidoreductase activity	EC:2.7.7.49	RNA-directed DNA polymerase	-	-	-	-	-	-	-	-	-	-	-	-	-	-	-	-	*	7.27e-10	-	-	-	-	-	-
Fsp-Ps 2.1_LOD1.5 Interval	TRINITY_DN7713_c0_g1_i4	not available	len=7154 path=[1:0-1837 4:1838-2047 5:2048-2071 7:2072-2304 8:2305-2336 9:2337-7153]	0.0175542	64	58.9941	2190	2116	75	1252415	1252489	0.0001963	58	77.3333	58	77.3333	0	0	Plus	Minus	7154	Retrovirus-related Pol polyprotein from transposon TNT 1-94	C:retrotransposon nucleocapsid; F:nucleic acid binding; F:RNA-directed DNA polymerase activity; P:RNA-dependent DNA biosynthetic process; F:zinc ion binding; P:DNA integration; F:oxidoreductase activity	EC:2.7.7.49	RNA-directed DNA polymerase	-	-	-	-	-	-	-	-	-	-	-	-	-	-	-	-	*	7.27e-10	-	-	-	-	-	-
Fsp-Ps 2.1_LOD1.5 Interval	TRINITY_DN7713_c0_g1_i4	not available	len=7154 path=[1:0-1837 4:1838-2047 5:2048-2071 7:2072-2304 8:2305-2336 9:2337-7153]	0.0175542	64	58.9941	2116	2189	74	9947179	9947251	0.000199	58	78.3784	58	78.3784	1	1.35135	Plus	Plus	7154	Retrovirus-related Pol polyprotein from transposon TNT 1-94	C:retrotransposon nucleocapsid; F:nucleic acid binding; F:RNA-directed DNA polymerase activity; P:RNA-dependent DNA biosynthetic process; F:zinc ion binding; P:DNA integration; F:oxidoreductase activity	EC:2.7.7.49	RNA-directed DNA polymerase	-	-	-	-	-	-	-	-	-	-	-	-	-	-	-	-	*	7.27e-10	-	-	-	-	-	-
Fsp-Ps 2.1_LOD1.5 Interval	TRINITY_DN7713_c0_g1_i4	not available	len=7154 path=[1:0-1837 4:1838-2047 5:2048-2071 7:2072-2304 8:2305-2336 9:2337-7153]	0.0175542	64	58.9941	2191	2121	71	16519714	16519777	0.0001855	55	77.4648	55	77.4648	7	9.85915	Plus	Minus	7154	Retrovirus-related Pol polyprotein from transposon TNT 1-94	C:retrotransposon nucleocapsid; F:nucleic acid binding; F:RNA-directed DNA polymerase activity; P:RNA-dependent DNA biosynthetic process; F:zinc ion binding; P:DNA integration; F:oxidoreductase activity	EC:2.7.7.49	RNA-directed DNA polymerase	-	-	-	-	-	-	-	-	-	-	-	-	-	-	-	-	*	7.27e-10	-	-	-	-	-	-
Fsp-Ps 2.1_LOD1.5 Interval	TRINITY_DN7713_c0_g1_i4	not available	len=7154 path=[1:0-1837 4:1838-2047 5:2048-2071 7:2072-2304 8:2305-2336 9:2337-7153]	0.0175542	64	58.9941	2190	2124	67	30901012	30901077	0.0001748	54	80.597	54	80.597	1	1.49254	Plus	Minus	7154	Retrovirus-related Pol polyprotein from transposon TNT 1-94	C:retrotransposon nucleocapsid; F:nucleic acid binding; F:RNA-directed DNA polymerase activity; P:RNA-dependent DNA biosynthetic process; F:zinc ion binding; P:DNA integration; F:oxidoreductase activity	EC:2.7.7.49	RNA-directed DNA polymerase	-	-	-	-	-	-	-	-	-	-	-	-	-	-	-	-	*	7.27e-10	-	-	-	-	-	-
Fsp-Ps 2.1_LOD1.5 Interval	TRINITY_DN7713_c0_g1_i4	not available	len=7154 path=[1:0-1837 4:1838-2047 5:2048-2071 7:2072-2304 8:2305-2336 9:2337-7153]	0.0175542	64	58.9941	2683	2604	80	36854252	36854330	0.0002097	64	79.0123	64	79.0123	3	3.7037	Plus	Minus	7154	Retrovirus-related Pol polyprotein from transposon TNT 1-94	C:retrotransposon nucleocapsid; F:nucleic acid binding; F:RNA-directed DNA polymerase activity; P:RNA-dependent DNA biosynthetic process; F:zinc ion binding; P:DNA integration; F:oxidoreductase activity	EC:2.7.7.49	RNA-directed DNA polymerase	-	-	-	-	-	-	-	-	-	-	-	-	-	-	-	-	*	7.27e-10	-	-	-	-	-	-
Fsp-Ps 2.1_LOD1.5 Interval	TRINITY_DN7713_c0_g1_i4	not available	len=7154 path=[1:0-1837 4:1838-2047 5:2048-2071 7:2072-2304 8:2305-2336 9:2337-7153]	0.0175542	64	58.9941	2683	2604	80	5364749	5364827	0.0002097	64	79.0123	64	79.0123	3	3.7037	Plus	Minus	7154	Retrovirus-related Pol polyprotein from transposon TNT 1-94	C:retrotransposon nucleocapsid; F:nucleic acid binding; F:RNA-directed DNA polymerase activity; P:RNA-dependent DNA biosynthetic process; F:zinc ion binding; P:DNA integration; F:oxidoreductase activity	EC:2.7.7.49	RNA-directed DNA polymerase	-	-	-	-	-	-	-	-	-	-	-	-	-	-	-	-	*	7.27e-10	-	-	-	-	-	-
Fsp-Ps 2.1_LOD1.5 Interval	TRINITY_DN7713_c0_g1_i4	not available	len=7154 path=[1:0-1837 4:1838-2047 5:2048-2071 7:2072-2304 8:2305-2336 9:2337-7153]	0.0175542	64	58.9941	2693	2605	89	33251306	33251394	0.0002339	71	77.1739	71	77.1739	6	6.52174	Plus	Minus	7154	Retrovirus-related Pol polyprotein from transposon TNT 1-94	C:retrotransposon nucleocapsid; F:nucleic acid binding; F:RNA-directed DNA polymerase activity; P:RNA-dependent DNA biosynthetic process; F:zinc ion binding; P:DNA integration; F:oxidoreductase activity	EC:2.7.7.49	RNA-directed DNA polymerase	-	-	-	-	-	-	-	-	-	-	-	-	-	-	-	-	*	7.27e-10	-	-	-	-	-	-
Fsp-Ps 2.1_LOD1.5 Interval	TRINITY_DN7713_c0_g1_i4	not available	len=7154 path=[1:0-1837 4:1838-2047 5:2048-2071 7:2072-2304 8:2305-2336 9:2337-7153]	0.0175542	64	58.9941	4207	3864	344	18053995	18054338	0.0009196	226	64.9425	226	64.9425	8	2.29885	Plus	Minus	7154	Retrovirus-related Pol polyprotein from transposon TNT 1-94	C:retrotransposon nucleocapsid; F:nucleic acid binding; F:RNA-directed DNA polymerase activity; P:RNA-dependent DNA biosynthetic process; F:zinc ion binding; P:DNA integration; F:oxidoreductase activity	EC:2.7.7.49	RNA-directed DNA polymerase	-	-	-	-	-	-	-	-	-	-	-	-	-	-	-	-	*	7.27e-10	-	-	-	-	-	-
Fsp-Ps 2.1_LOD1.5 Interval	TRINITY_DN7713_c0_g1_i4	not available	len=7154 path=[1:0-1837 4:1838-2047 5:2048-2071 7:2072-2304 8:2305-2336 9:2337-7153]	0.0175542	64	58.9941	4881	4677	205	34137756	34137960	0.0005459	138	66.9903	138	66.9903	2	0.970874	Plus	Minus	7154	Retrovirus-related Pol polyprotein from transposon TNT 1-94	C:retrotransposon nucleocapsid; F:nucleic acid binding; F:RNA-directed DNA polymerase activity; P:RNA-dependent DNA biosynthetic process; F:zinc ion binding; P:DNA integration; F:oxidoreductase activity	EC:2.7.7.49	RNA-directed DNA polymerase	-	-	-	-	-	-	-	-	-	-	-	-	-	-	-	-	*	7.27e-10	-	-	-	-	-	-
Fsp-Ps 2.1_LOD1.5 Interval	TRINITY_DN7713_c0_g1_i4	not available	len=7154 path=[1:0-1837 4:1838-2047 5:2048-2071 7:2072-2304 8:2305-2336 9:2337-7153]	0.0175542	64	58.9941	4677	4881	205	5564750	5564954	0.0005512	138	66.9903	138	66.9903	2	0.970874	Plus	Plus	7154	Retrovirus-related Pol polyprotein from transposon TNT 1-94	C:retrotransposon nucleocapsid; F:nucleic acid binding; F:RNA-directed DNA polymerase activity; P:RNA-dependent DNA biosynthetic process; F:zinc ion binding; P:DNA integration; F:oxidoreductase activity	EC:2.7.7.49	RNA-directed DNA polymerase	-	-	-	-	-	-	-	-	-	-	-	-	-	-	-	-	*	7.27e-10	-	-	-	-	-	-
Fsp-Ps 2.1_LOD1.5 Interval	TRINITY_DN7713_c0_g1_i4	not available	len=7154 path=[1:0-1837 4:1838-2047 5:2048-2071 7:2072-2304 8:2305-2336 9:2337-7153]	0.0175542	64	58.9941	4881	4677	205	24317540	24317744	0.0005459	138	66.9903	138	66.9903	2	0.970874	Plus	Minus	7154	Retrovirus-related Pol polyprotein from transposon TNT 1-94	C:retrotransposon nucleocapsid; F:nucleic acid binding; F:RNA-directed DNA polymerase activity; P:RNA-dependent DNA biosynthetic process; F:zinc ion binding; P:DNA integration; F:oxidoreductase activity	EC:2.7.7.49	RNA-directed DNA polymerase	-	-	-	-	-	-	-	-	-	-	-	-	-	-	-	-	*	7.27e-10	-	-	-	-	-	-
Fsp-Ps 2.1_LOD1.5 Interval	TRINITY_DN7713_c0_g1_i4	not available	len=7154 path=[1:0-1837 4:1838-2047 5:2048-2071 7:2072-2304 8:2305-2336 9:2337-7153]	0.0175542	64	58.9941	4677	4881	205	18376399	18376603	0.0005512	138	66.9903	138	66.9903	2	0.970874	Plus	Plus	7154	Retrovirus-related Pol polyprotein from transposon TNT 1-94	C:retrotransposon nucleocapsid; F:nucleic acid binding; F:RNA-directed DNA polymerase activity; P:RNA-dependent DNA biosynthetic process; F:zinc ion binding; P:DNA integration; F:oxidoreductase activity	EC:2.7.7.49	RNA-directed DNA polymerase	-	-	-	-	-	-	-	-	-	-	-	-	-	-	-	-	*	7.27e-10	-	-	-	-	-	-
Fsp-Ps 2.1_LOD1.5 Interval	TRINITY_DN7713_c0_g1_i4	not available	len=7154 path=[1:0-1837 4:1838-2047 5:2048-2071 7:2072-2304 8:2305-2336 9:2337-7153]	0.0175542	64	58.9941	4677	4881	205	23949746	23949950	0.0005512	138	66.9903	138	66.9903	2	0.970874	Plus	Plus	7154	Retrovirus-related Pol polyprotein from transposon TNT 1-94	C:retrotransposon nucleocapsid; F:nucleic acid binding; F:RNA-directed DNA polymerase activity; P:RNA-dependent DNA biosynthetic process; F:zinc ion binding; P:DNA integration; F:oxidoreductase activity	EC:2.7.7.49	RNA-directed DNA polymerase	-	-	-	-	-	-	-	-	-	-	-	-	-	-	-	-	*	7.27e-10	-	-	-	-	-	-
Fsp-Ps 2.1_LOD1.5 Interval	TRINITY_DN7713_c0_g1_i4	not available	len=7154 path=[1:0-1837 4:1838-2047 5:2048-2071 7:2072-2304 8:2305-2336 9:2337-7153]	0.0175542	64	58.9941	4881	4677	205	8196911	8197115	0.0005459	138	66.9903	138	66.9903	2	0.970874	Plus	Minus	7154	Retrovirus-related Pol polyprotein from transposon TNT 1-94	C:retrotransposon nucleocapsid; F:nucleic acid binding; F:RNA-directed DNA polymerase activity; P:RNA-dependent DNA biosynthetic process; F:zinc ion binding; P:DNA integration; F:oxidoreductase activity	EC:2.7.7.49	RNA-directed DNA polymerase	-	-	-	-	-	-	-	-	-	-	-	-	-	-	-	-	*	7.27e-10	-	-	-	-	-	-
Fsp-Ps 2.1_LOD1.5 Interval	TRINITY_DN7713_c0_g1_i4	not available	len=7154 path=[1:0-1837 4:1838-2047 5:2048-2071 7:2072-2304 8:2305-2336 9:2337-7153]	0.0175542	64	58.9941	4677	4881	205	33232834	33233038	0.0005512	138	66.9903	138	66.9903	2	0.970874	Plus	Plus	7154	Retrovirus-related Pol polyprotein from transposon TNT 1-94	C:retrotransposon nucleocapsid; F:nucleic acid binding; F:RNA-directed DNA polymerase activity; P:RNA-dependent DNA biosynthetic process; F:zinc ion binding; P:DNA integration; F:oxidoreductase activity	EC:2.7.7.49	RNA-directed DNA polymerase	-	-	-	-	-	-	-	-	-	-	-	-	-	-	-	-	*	7.27e-10	-	-	-	-	-	-
Fsp-Ps 2.1_LOD1.5 Interval	TRINITY_DN7713_c0_g1_i4	not available	len=7154 path=[1:0-1837 4:1838-2047 5:2048-2071 7:2072-2304 8:2305-2336 9:2337-7153]	0.0175542	64	58.9941	4881	4677	205	1329569	1329773	0.0005459	138	66.9903	138	66.9903	2	0.970874	Plus	Minus	7154	Retrovirus-related Pol polyprotein from transposon TNT 1-94	C:retrotransposon nucleocapsid; F:nucleic acid binding; F:RNA-directed DNA polymerase activity; P:RNA-dependent DNA biosynthetic process; F:zinc ion binding; P:DNA integration; F:oxidoreductase activity	EC:2.7.7.49	RNA-directed DNA polymerase	-	-	-	-	-	-	-	-	-	-	-	-	-	-	-	-	*	7.27e-10	-	-	-	-	-	-
Fsp-Ps 2.1_LOD1.5 Interval	TRINITY_DN7713_c0_g1_i4	not available	len=7154 path=[1:0-1837 4:1838-2047 5:2048-2071 7:2072-2304 8:2305-2336 9:2337-7153]	0.0612702	62	57.1907	1	84	84	24280738	24280820	0.0002259	65	76.4706	65	76.4706	3	3.52941	Plus	Plus	7154	Retrovirus-related Pol polyprotein from transposon TNT 1-94	C:retrotransposon nucleocapsid; F:nucleic acid binding; F:RNA-directed DNA polymerase activity; P:RNA-dependent DNA biosynthetic process; F:zinc ion binding; P:DNA integration; F:oxidoreductase activity	EC:2.7.7.49	RNA-directed DNA polymerase	-	-	-	-	-	-	-	-	-	-	-	-	-	-	-	-	*	7.27e-10	-	-	-	-	-	-
Fsp-Ps 2.1_LOD1.5 Interval	TRINITY_DN7713_c0_g1_i4	not available	len=7154 path=[1:0-1837 4:1838-2047 5:2048-2071 7:2072-2304 8:2305-2336 9:2337-7153]	0.0612702	62	57.1907	47	1	47	16519258	16519305	0.000121	42	87.5	42	87.5	1	2.08333	Plus	Minus	7154	Retrovirus-related Pol polyprotein from transposon TNT 1-94	C:retrotransposon nucleocapsid; F:nucleic acid binding; F:RNA-directed DNA polymerase activity; P:RNA-dependent DNA biosynthetic process; F:zinc ion binding; P:DNA integration; F:oxidoreductase activity	EC:2.7.7.49	RNA-directed DNA polymerase	-	-	-	-	-	-	-	-	-	-	-	-	-	-	-	-	*	7.27e-10	-	-	-	-	-	-
Fsp-Ps 2.1_LOD1.5 Interval	TRINITY_DN7713_c0_g1_i4	not available	len=7154 path=[1:0-1837 4:1838-2047 5:2048-2071 7:2072-2304 8:2305-2336 9:2337-7153]	0.0612702	62	57.1907	28	78	51	32702501	32702550	0.0001371	44	86.2745	44	86.2745	1	1.96078	Plus	Plus	7154	Retrovirus-related Pol polyprotein from transposon TNT 1-94	C:retrotransposon nucleocapsid; F:nucleic acid binding; F:RNA-directed DNA polymerase activity; P:RNA-dependent DNA biosynthetic process; F:zinc ion binding; P:DNA integration; F:oxidoreductase activity	EC:2.7.7.49	RNA-directed DNA polymerase	-	-	-	-	-	-	-	-	-	-	-	-	-	-	-	-	*	7.27e-10	-	-	-	-	-	-
Fsp-Ps 2.1_LOD1.5 Interval	TRINITY_DN7713_c0_g1_i4	not available	len=7154 path=[1:0-1837 4:1838-2047 5:2048-2071 7:2072-2304 8:2305-2336 9:2337-7153]	0.0612702	62	57.1907	28	77	50	36238791	36238838	0.0001344	44	88	44	88	2	4	Plus	Plus	7154	Retrovirus-related Pol polyprotein from transposon TNT 1-94	C:retrotransposon nucleocapsid; F:nucleic acid binding; F:RNA-directed DNA polymerase activity; P:RNA-dependent DNA biosynthetic process; F:zinc ion binding; P:DNA integration; F:oxidoreductase activity	EC:2.7.7.49	RNA-directed DNA polymerase	-	-	-	-	-	-	-	-	-	-	-	-	-	-	-	-	*	7.27e-10	-	-	-	-	-	-
Fsp-Ps 2.1_LOD1.5 Interval	TRINITY_DN7713_c0_g1_i4	not available	len=7154 path=[1:0-1837 4:1838-2047 5:2048-2071 7:2072-2304 8:2305-2336 9:2337-7153]	0.0612702	62	57.1907	33	74	42	21137709	21137751	0.0001129	39	90.6977	39	90.6977	1	2.32558	Plus	Plus	7154	Retrovirus-related Pol polyprotein from transposon TNT 1-94	C:retrotransposon nucleocapsid; F:nucleic acid binding; F:RNA-directed DNA polymerase activity; P:RNA-dependent DNA biosynthetic process; F:zinc ion binding; P:DNA integration; F:oxidoreductase activity	EC:2.7.7.49	RNA-directed DNA polymerase	-	-	-	-	-	-	-	-	-	-	-	-	-	-	-	-	*	7.27e-10	-	-	-	-	-	-
Fsp-Ps 2.1_LOD1.5 Interval	TRINITY_DN7713_c0_g1_i4	not available	len=7154 path=[1:0-1837 4:1838-2047 5:2048-2071 7:2072-2304 8:2305-2336 9:2337-7153]	0.0612702	62	57.1907	1487	1595	109	101855	101963	0.0002931	78	71.5596	78	71.5596	0	0	Plus	Plus	7154	Retrovirus-related Pol polyprotein from transposon TNT 1-94	C:retrotransposon nucleocapsid; F:nucleic acid binding; F:RNA-directed DNA polymerase activity; P:RNA-dependent DNA biosynthetic process; F:zinc ion binding; P:DNA integration; F:oxidoreductase activity	EC:2.7.7.49	RNA-directed DNA polymerase	-	-	-	-	-	-	-	-	-	-	-	-	-	-	-	-	*	7.27e-10	-	-	-	-	-	-
Fsp-Ps 2.1_LOD1.5 Interval	TRINITY_DN7713_c0_g1_i4	not available	len=7154 path=[1:0-1837 4:1838-2047 5:2048-2071 7:2072-2304 8:2305-2336 9:2337-7153]	0.0612702	62	57.1907	1487	1595	109	26693575	26693683	0.0002931	78	71.5596	78	71.5596	0	0	Plus	Plus	7154	Retrovirus-related Pol polyprotein from transposon TNT 1-94	C:retrotransposon nucleocapsid; F:nucleic acid binding; F:RNA-directed DNA polymerase activity; P:RNA-dependent DNA biosynthetic process; F:zinc ion binding; P:DNA integration; F:oxidoreductase activity	EC:2.7.7.49	RNA-directed DNA polymerase	-	-	-	-	-	-	-	-	-	-	-	-	-	-	-	-	*	7.27e-10	-	-	-	-	-	-
Fsp-Ps 2.1_LOD1.5 Interval	TRINITY_DN7713_c0_g1_i4	not available	len=7154 path=[1:0-1837 4:1838-2047 5:2048-2071 7:2072-2304 8:2305-2336 9:2337-7153]	0.0612702	62	57.1907	1595	1487	109	5085275	5085383	0.0002877	78	71.5596	78	71.5596	0	0	Plus	Minus	7154	Retrovirus-related Pol polyprotein from transposon TNT 1-94	C:retrotransposon nucleocapsid; F:nucleic acid binding; F:RNA-directed DNA polymerase activity; P:RNA-dependent DNA biosynthetic process; F:zinc ion binding; P:DNA integration; F:oxidoreductase activity	EC:2.7.7.49	RNA-directed DNA polymerase	-	-	-	-	-	-	-	-	-	-	-	-	-	-	-	-	*	7.27e-10	-	-	-	-	-	-
Fsp-Ps 2.1_LOD1.5 Interval	TRINITY_DN7713_c0_g1_i4	not available	len=7154 path=[1:0-1837 4:1838-2047 5:2048-2071 7:2072-2304 8:2305-2336 9:2337-7153]	0.0612702	62	57.1907	1883	1843	41	794146	794186	0.0001049	37	90.2439	37	90.2439	0	0	Plus	Minus	7154	Retrovirus-related Pol polyprotein from transposon TNT 1-94	C:retrotransposon nucleocapsid; F:nucleic acid binding; F:RNA-directed DNA polymerase activity; P:RNA-dependent DNA biosynthetic process; F:zinc ion binding; P:DNA integration; F:oxidoreductase activity	EC:2.7.7.49	RNA-directed DNA polymerase	-	-	-	-	-	-	-	-	-	-	-	-	-	-	-	-	*	7.27e-10	-	-	-	-	-	-
Fsp-Ps 2.1_LOD1.5 Interval	TRINITY_DN7713_c0_g1_i4	not available	len=7154 path=[1:0-1837 4:1838-2047 5:2048-2071 7:2072-2304 8:2305-2336 9:2337-7153]	0.0612702	62	57.1907	2693	2604	90	17692299	17692381	0.0002366	66	73.3333	66	73.3333	7	7.77778	Plus	Minus	7154	Retrovirus-related Pol polyprotein from transposon TNT 1-94	C:retrotransposon nucleocapsid; F:nucleic acid binding; F:RNA-directed DNA polymerase activity; P:RNA-dependent DNA biosynthetic process; F:zinc ion binding; P:DNA integration; F:oxidoreductase activity	EC:2.7.7.49	RNA-directed DNA polymerase	-	-	-	-	-	-	-	-	-	-	-	-	-	-	-	-	*	7.27e-10	-	-	-	-	-	-
Fsp-Ps 2.1_LOD1.5 Interval	TRINITY_DN7713_c0_g1_i4	not available	len=7154 path=[1:0-1837 4:1838-2047 5:2048-2071 7:2072-2304 8:2305-2336 9:2337-7153]	0.0612702	62	57.1907	2683	2604	80	20727518	20727597	0.0002097	64	78.0488	64	78.0488	4	4.87805	Plus	Minus	7154	Retrovirus-related Pol polyprotein from transposon TNT 1-94	C:retrotransposon nucleocapsid; F:nucleic acid binding; F:RNA-directed DNA polymerase activity; P:RNA-dependent DNA biosynthetic process; F:zinc ion binding; P:DNA integration; F:oxidoreductase activity	EC:2.7.7.49	RNA-directed DNA polymerase	-	-	-	-	-	-	-	-	-	-	-	-	-	-	-	-	*	7.27e-10	-	-	-	-	-	-
Fsp-Ps 2.1_LOD1.5 Interval	TRINITY_DN7713_c0_g1_i4	not available	len=7154 path=[1:0-1837 4:1838-2047 5:2048-2071 7:2072-2304 8:2305-2336 9:2337-7153]	0.0612702	62	57.1907	2683	2604	80	11763954	11764033	0.0002097	65	79.2683	65	79.2683	4	4.87805	Plus	Minus	7154	Retrovirus-related Pol polyprotein from transposon TNT 1-94	C:retrotransposon nucleocapsid; F:nucleic acid binding; F:RNA-directed DNA polymerase activity; P:RNA-dependent DNA biosynthetic process; F:zinc ion binding; P:DNA integration; F:oxidoreductase activity	EC:2.7.7.49	RNA-directed DNA polymerase	-	-	-	-	-	-	-	-	-	-	-	-	-	-	-	-	*	7.27e-10	-	-	-	-	-	-
Fsp-Ps 2.1_LOD1.5 Interval	TRINITY_DN7713_c0_g1_i4	not available	len=7154 path=[1:0-1837 4:1838-2047 5:2048-2071 7:2072-2304 8:2305-2336 9:2337-7153]	0.0612702	62	57.1907	2642	2683	42	21137709	21137751	0.0001129	39	90.6977	39	90.6977	1	2.32558	Plus	Plus	7154	Retrovirus-related Pol polyprotein from transposon TNT 1-94	C:retrotransposon nucleocapsid; F:nucleic acid binding; F:RNA-directed DNA polymerase activity; P:RNA-dependent DNA biosynthetic process; F:zinc ion binding; P:DNA integration; F:oxidoreductase activity	EC:2.7.7.49	RNA-directed DNA polymerase	-	-	-	-	-	-	-	-	-	-	-	-	-	-	-	-	*	7.27e-10	-	-	-	-	-	-
Fsp-Ps 2.1_LOD1.5 Interval	TRINITY_DN7713_c0_g1_i4	not available	len=7154 path=[1:0-1837 4:1838-2047 5:2048-2071 7:2072-2304 8:2305-2336 9:2337-7153]	0.0612702	62	57.1907	3668	3783	116	29699445	29699560	0.0003119	82	70.6897	82	70.6897	0	0	Plus	Plus	7154	Retrovirus-related Pol polyprotein from transposon TNT 1-94	C:retrotransposon nucleocapsid; F:nucleic acid binding; F:RNA-directed DNA polymerase activity; P:RNA-dependent DNA biosynthetic process; F:zinc ion binding; P:DNA integration; F:oxidoreductase activity	EC:2.7.7.49	RNA-directed DNA polymerase	-	-	-	-	-	-	-	-	-	-	-	-	-	-	-	-	*	7.27e-10	-	-	-	-	-	-
Fsp-Ps 2.1_LOD1.5 Interval	TRINITY_DN7713_c0_g1_i4	not available	len=7154 path=[1:0-1837 4:1838-2047 5:2048-2071 7:2072-2304 8:2305-2336 9:2337-7153]	0.0612702	62	57.1907	4674	4596	79	23233492	23233570	0.0002071	60	75.9494	60	75.9494	0	0	Plus	Minus	7154	Retrovirus-related Pol polyprotein from transposon TNT 1-94	C:retrotransposon nucleocapsid; F:nucleic acid binding; F:RNA-directed DNA polymerase activity; P:RNA-dependent DNA biosynthetic process; F:zinc ion binding; P:DNA integration; F:oxidoreductase activity	EC:2.7.7.49	RNA-directed DNA polymerase	-	-	-	-	-	-	-	-	-	-	-	-	-	-	-	-	*	7.27e-10	-	-	-	-	-	-
Fsp-Ps 2.1_LOD1.5 Interval	TRINITY_DN7713_c0_g1_i4	not available	len=7154 path=[1:0-1837 4:1838-2047 5:2048-2071 7:2072-2304 8:2305-2336 9:2337-7153]	0.0612702	62	57.1907	4701	4881	181	22122454	22122634	0.0004867	127	68.6486	127	68.6486	8	4.32432	Plus	Plus	7154	Retrovirus-related Pol polyprotein from transposon TNT 1-94	C:retrotransposon nucleocapsid; F:nucleic acid binding; F:RNA-directed DNA polymerase activity; P:RNA-dependent DNA biosynthetic process; F:zinc ion binding; P:DNA integration; F:oxidoreductase activity	EC:2.7.7.49	RNA-directed DNA polymerase	-	-	-	-	-	-	-	-	-	-	-	-	-	-	-	-	*	7.27e-10	-	-	-	-	-	-
Fsp-Ps 2.1_LOD1.5 Interval	TRINITY_DN7713_c0_g1_i4	not available	len=7154 path=[1:0-1837 4:1838-2047 5:2048-2071 7:2072-2304 8:2305-2336 9:2337-7153]	0.0612702	62	57.1907	4915	5026	112	17686534	17686646	0.0003012	81	71.6814	81	71.6814	1	0.884956	Plus	Plus	7154	Retrovirus-related Pol polyprotein from transposon TNT 1-94	C:retrotransposon nucleocapsid; F:nucleic acid binding; F:RNA-directed DNA polymerase activity; P:RNA-dependent DNA biosynthetic process; F:zinc ion binding; P:DNA integration; F:oxidoreductase activity	EC:2.7.7.49	RNA-directed DNA polymerase	-	-	-	-	-	-	-	-	-	-	-	-	-	-	-	-	*	7.27e-10	-	-	-	-	-	-
Fsp-Ps 2.1_LOD1.5 Interval	TRINITY_DN7713_c0_g1_i4	not available	len=7154 path=[1:0-1837 4:1838-2047 5:2048-2071 7:2072-2304 8:2305-2336 9:2337-7153]	0.213854	60	55.3874	1	74	74	25148665	25148738	0.000199	61	80.2632	61	80.2632	4	5.26316	Plus	Plus	7154	Retrovirus-related Pol polyprotein from transposon TNT 1-94	C:retrotransposon nucleocapsid; F:nucleic acid binding; F:RNA-directed DNA polymerase activity; P:RNA-dependent DNA biosynthetic process; F:zinc ion binding; P:DNA integration; F:oxidoreductase activity	EC:2.7.7.49	RNA-directed DNA polymerase	-	-	-	-	-	-	-	-	-	-	-	-	-	-	-	-	*	7.27e-10	-	-	-	-	-	-
Fsp-Ps 2.1_LOD1.5 Interval	TRINITY_DN7713_c0_g1_i4	not available	len=7154 path=[1:0-1837 4:1838-2047 5:2048-2071 7:2072-2304 8:2305-2336 9:2337-7153]	0.213854	60	55.3874	74	28	47	29633279	29633324	0.000121	41	87.234	41	87.234	1	2.12766	Plus	Minus	7154	Retrovirus-related Pol polyprotein from transposon TNT 1-94	C:retrotransposon nucleocapsid; F:nucleic acid binding; F:RNA-directed DNA polymerase activity; P:RNA-dependent DNA biosynthetic process; F:zinc ion binding; P:DNA integration; F:oxidoreductase activity	EC:2.7.7.49	RNA-directed DNA polymerase	-	-	-	-	-	-	-	-	-	-	-	-	-	-	-	-	*	7.27e-10	-	-	-	-	-	-
Fsp-Ps 2.1_LOD1.5 Interval	TRINITY_DN7713_c0_g1_i4	not available	len=7154 path=[1:0-1837 4:1838-2047 5:2048-2071 7:2072-2304 8:2305-2336 9:2337-7153]	0.213854	60	55.3874	28	74	47	20360833	20360878	0.0001264	41	87.234	41	87.234	1	2.12766	Plus	Plus	7154	Retrovirus-related Pol polyprotein from transposon TNT 1-94	C:retrotransposon nucleocapsid; F:nucleic acid binding; F:RNA-directed DNA polymerase activity; P:RNA-dependent DNA biosynthetic process; F:zinc ion binding; P:DNA integration; F:oxidoreductase activity	EC:2.7.7.49	RNA-directed DNA polymerase	-	-	-	-	-	-	-	-	-	-	-	-	-	-	-	-	*	7.27e-10	-	-	-	-	-	-
Fsp-Ps 2.1_LOD1.5 Interval	TRINITY_DN7713_c0_g1_i4	not available	len=7154 path=[1:0-1837 4:1838-2047 5:2048-2071 7:2072-2304 8:2305-2336 9:2337-7153]	0.213854	60	55.3874	37	97	61	1341607	1341670	0.000164	51	79.6875	51	79.6875	3	4.6875	Plus	Plus	7154	Retrovirus-related Pol polyprotein from transposon TNT 1-94	C:retrotransposon nucleocapsid; F:nucleic acid binding; F:RNA-directed DNA polymerase activity; P:RNA-dependent DNA biosynthetic process; F:zinc ion binding; P:DNA integration; F:oxidoreductase activity	EC:2.7.7.49	RNA-directed DNA polymerase	-	-	-	-	-	-	-	-	-	-	-	-	-	-	-	-	*	7.27e-10	-	-	-	-	-	-
Fsp-Ps 2.1_LOD1.5 Interval	TRINITY_DN7713_c0_g1_i4	not available	len=7154 path=[1:0-1837 4:1838-2047 5:2048-2071 7:2072-2304 8:2305-2336 9:2337-7153]	0.213854	60	55.3874	74	37	38	36854252	36854289	9.68e-05	35	92.1053	35	92.1053	0	0	Plus	Minus	7154	Retrovirus-related Pol polyprotein from transposon TNT 1-94	C:retrotransposon nucleocapsid; F:nucleic acid binding; F:RNA-directed DNA polymerase activity; P:RNA-dependent DNA biosynthetic process; F:zinc ion binding; P:DNA integration; F:oxidoreductase activity	EC:2.7.7.49	RNA-directed DNA polymerase	-	-	-	-	-	-	-	-	-	-	-	-	-	-	-	-	*	7.27e-10	-	-	-	-	-	-
Fsp-Ps 2.1_LOD1.5 Interval	TRINITY_DN7713_c0_g1_i4	not available	len=7154 path=[1:0-1837 4:1838-2047 5:2048-2071 7:2072-2304 8:2305-2336 9:2337-7153]	0.213854	60	55.3874	74	37	38	36854173	36854210	9.68e-05	35	92.1053	35	92.1053	0	0	Plus	Minus	7154	Retrovirus-related Pol polyprotein from transposon TNT 1-94	C:retrotransposon nucleocapsid; F:nucleic acid binding; F:RNA-directed DNA polymerase activity; P:RNA-dependent DNA biosynthetic process; F:zinc ion binding; P:DNA integration; F:oxidoreductase activity	EC:2.7.7.49	RNA-directed DNA polymerase	-	-	-	-	-	-	-	-	-	-	-	-	-	-	-	-	*	7.27e-10	-	-	-	-	-	-
Fsp-Ps 2.1_LOD1.5 Interval	TRINITY_DN7713_c0_g1_i4	not available	len=7154 path=[1:0-1837 4:1838-2047 5:2048-2071 7:2072-2304 8:2305-2336 9:2337-7153]	0.213854	60	55.3874	37	74	38	4266362	4266399	0.0001022	35	92.1053	35	92.1053	0	0	Plus	Plus	7154	Retrovirus-related Pol polyprotein from transposon TNT 1-94	C:retrotransposon nucleocapsid; F:nucleic acid binding; F:RNA-directed DNA polymerase activity; P:RNA-dependent DNA biosynthetic process; F:zinc ion binding; P:DNA integration; F:oxidoreductase activity	EC:2.7.7.49	RNA-directed DNA polymerase	-	-	-	-	-	-	-	-	-	-	-	-	-	-	-	-	*	7.27e-10	-	-	-	-	-	-
Fsp-Ps 2.1_LOD1.5 Interval	TRINITY_DN7713_c0_g1_i4	not available	len=7154 path=[1:0-1837 4:1838-2047 5:2048-2071 7:2072-2304 8:2305-2336 9:2337-7153]	0.213854	60	55.3874	37	74	38	5307635	5307672	0.0001022	35	92.1053	35	92.1053	0	0	Plus	Plus	7154	Retrovirus-related Pol polyprotein from transposon TNT 1-94	C:retrotransposon nucleocapsid; F:nucleic acid binding; F:RNA-directed DNA polymerase activity; P:RNA-dependent DNA biosynthetic process; F:zinc ion binding; P:DNA integration; F:oxidoreductase activity	EC:2.7.7.49	RNA-directed DNA polymerase	-	-	-	-	-	-	-	-	-	-	-	-	-	-	-	-	*	7.27e-10	-	-	-	-	-	-
Fsp-Ps 2.1_LOD1.5 Interval	TRINITY_DN7713_c0_g1_i4	not available	len=7154 path=[1:0-1837 4:1838-2047 5:2048-2071 7:2072-2304 8:2305-2336 9:2337-7153]	0.213854	60	55.3874	74	37	38	31097088	31097125	9.68e-05	35	92.1053	35	92.1053	0	0	Plus	Minus	7154	Retrovirus-related Pol polyprotein from transposon TNT 1-94	C:retrotransposon nucleocapsid; F:nucleic acid binding; F:RNA-directed DNA polymerase activity; P:RNA-dependent DNA biosynthetic process; F:zinc ion binding; P:DNA integration; F:oxidoreductase activity	EC:2.7.7.49	RNA-directed DNA polymerase	-	-	-	-	-	-	-	-	-	-	-	-	-	-	-	-	*	7.27e-10	-	-	-	-	-	-
Fsp-Ps 2.1_LOD1.5 Interval	TRINITY_DN7713_c0_g1_i4	not available	len=7154 path=[1:0-1837 4:1838-2047 5:2048-2071 7:2072-2304 8:2305-2336 9:2337-7153]	0.213854	60	55.3874	37	74	38	13902982	13903019	0.0001022	35	92.1053	35	92.1053	0	0	Plus	Plus	7154	Retrovirus-related Pol polyprotein from transposon TNT 1-94	C:retrotransposon nucleocapsid; F:nucleic acid binding; F:RNA-directed DNA polymerase activity; P:RNA-dependent DNA biosynthetic process; F:zinc ion binding; P:DNA integration; F:oxidoreductase activity	EC:2.7.7.49	RNA-directed DNA polymerase	-	-	-	-	-	-	-	-	-	-	-	-	-	-	-	-	*	7.27e-10	-	-	-	-	-	-
Fsp-Ps 2.1_LOD1.5 Interval	TRINITY_DN7713_c0_g1_i4	not available	len=7154 path=[1:0-1837 4:1838-2047 5:2048-2071 7:2072-2304 8:2305-2336 9:2337-7153]	0.213854	60	55.3874	74	37	38	22853846	22853883	9.68e-05	35	92.1053	35	92.1053	0	0	Plus	Minus	7154	Retrovirus-related Pol polyprotein from transposon TNT 1-94	C:retrotransposon nucleocapsid; F:nucleic acid binding; F:RNA-directed DNA polymerase activity; P:RNA-dependent DNA biosynthetic process; F:zinc ion binding; P:DNA integration; F:oxidoreductase activity	EC:2.7.7.49	RNA-directed DNA polymerase	-	-	-	-	-	-	-	-	-	-	-	-	-	-	-	-	*	7.27e-10	-	-	-	-	-	-
Fsp-Ps 2.1_LOD1.5 Interval	TRINITY_DN7713_c0_g1_i4	not available	len=7154 path=[1:0-1837 4:1838-2047 5:2048-2071 7:2072-2304 8:2305-2336 9:2337-7153]	0.213854	60	55.3874	74	37	38	22853739	22853776	9.68e-05	35	92.1053	35	92.1053	0	0	Plus	Minus	7154	Retrovirus-related Pol polyprotein from transposon TNT 1-94	C:retrotransposon nucleocapsid; F:nucleic acid binding; F:RNA-directed DNA polymerase activity; P:RNA-dependent DNA biosynthetic process; F:zinc ion binding; P:DNA integration; F:oxidoreductase activity	EC:2.7.7.49	RNA-directed DNA polymerase	-	-	-	-	-	-	-	-	-	-	-	-	-	-	-	-	*	7.27e-10	-	-	-	-	-	-
Fsp-Ps 2.1_LOD1.5 Interval	TRINITY_DN7713_c0_g1_i4	not available	len=7154 path=[1:0-1837 4:1838-2047 5:2048-2071 7:2072-2304 8:2305-2336 9:2337-7153]	0.213854	60	55.3874	37	74	38	16471712	16471749	0.0001022	35	92.1053	35	92.1053	0	0	Plus	Plus	7154	Retrovirus-related Pol polyprotein from transposon TNT 1-94	C:retrotransposon nucleocapsid; F:nucleic acid binding; F:RNA-directed DNA polymerase activity; P:RNA-dependent DNA biosynthetic process; F:zinc ion binding; P:DNA integration; F:oxidoreductase activity	EC:2.7.7.49	RNA-directed DNA polymerase	-	-	-	-	-	-	-	-	-	-	-	-	-	-	-	-	*	7.27e-10	-	-	-	-	-	-
Fsp-Ps 2.1_LOD1.5 Interval	TRINITY_DN7713_c0_g1_i4	not available	len=7154 path=[1:0-1837 4:1838-2047 5:2048-2071 7:2072-2304 8:2305-2336 9:2337-7153]	0.213854	60	55.3874	74	37	38	5364749	5364786	9.68e-05	35	92.1053	35	92.1053	0	0	Plus	Minus	7154	Retrovirus-related Pol polyprotein from transposon TNT 1-94	C:retrotransposon nucleocapsid; F:nucleic acid binding; F:RNA-directed DNA polymerase activity; P:RNA-dependent DNA biosynthetic process; F:zinc ion binding; P:DNA integration; F:oxidoreductase activity	EC:2.7.7.49	RNA-directed DNA polymerase	-	-	-	-	-	-	-	-	-	-	-	-	-	-	-	-	*	7.27e-10	-	-	-	-	-	-
Fsp-Ps 2.1_LOD1.5 Interval	TRINITY_DN7713_c0_g1_i4	not available	len=7154 path=[1:0-1837 4:1838-2047 5:2048-2071 7:2072-2304 8:2305-2336 9:2337-7153]	0.213854	60	55.3874	37	74	38	33336510	33336547	0.0001022	35	92.1053	35	92.1053	0	0	Plus	Plus	7154	Retrovirus-related Pol polyprotein from transposon TNT 1-94	C:retrotransposon nucleocapsid; F:nucleic acid binding; F:RNA-directed DNA polymerase activity; P:RNA-dependent DNA biosynthetic process; F:zinc ion binding; P:DNA integration; F:oxidoreductase activity	EC:2.7.7.49	RNA-directed DNA polymerase	-	-	-	-	-	-	-	-	-	-	-	-	-	-	-	-	*	7.27e-10	-	-	-	-	-	-
Fsp-Ps 2.1_LOD1.5 Interval	TRINITY_DN7713_c0_g1_i4	not available	len=7154 path=[1:0-1837 4:1838-2047 5:2048-2071 7:2072-2304 8:2305-2336 9:2337-7153]	0.213854	60	55.3874	74	37	38	3565726	3565763	9.68e-05	35	92.1053	35	92.1053	0	0	Plus	Minus	7154	Retrovirus-related Pol polyprotein from transposon TNT 1-94	C:retrotransposon nucleocapsid; F:nucleic acid binding; F:RNA-directed DNA polymerase activity; P:RNA-dependent DNA biosynthetic process; F:zinc ion binding; P:DNA integration; F:oxidoreductase activity	EC:2.7.7.49	RNA-directed DNA polymerase	-	-	-	-	-	-	-	-	-	-	-	-	-	-	-	-	*	7.27e-10	-	-	-	-	-	-
Fsp-Ps 2.1_LOD1.5 Interval	TRINITY_DN7713_c0_g1_i4	not available	len=7154 path=[1:0-1837 4:1838-2047 5:2048-2071 7:2072-2304 8:2305-2336 9:2337-7153]	0.213854	60	55.3874	37	74	38	33828219	33828256	0.0001022	35	92.1053	35	92.1053	0	0	Plus	Plus	7154	Retrovirus-related Pol polyprotein from transposon TNT 1-94	C:retrotransposon nucleocapsid; F:nucleic acid binding; F:RNA-directed DNA polymerase activity; P:RNA-dependent DNA biosynthetic process; F:zinc ion binding; P:DNA integration; F:oxidoreductase activity	EC:2.7.7.49	RNA-directed DNA polymerase	-	-	-	-	-	-	-	-	-	-	-	-	-	-	-	-	*	7.27e-10	-	-	-	-	-	-
Fsp-Ps 2.1_LOD1.5 Interval	TRINITY_DN7713_c0_g1_i4	not available	len=7154 path=[1:0-1837 4:1838-2047 5:2048-2071 7:2072-2304 8:2305-2336 9:2337-7153]	0.213854	60	55.3874	74	37	38	3082596	3082633	9.68e-05	35	92.1053	35	92.1053	0	0	Plus	Minus	7154	Retrovirus-related Pol polyprotein from transposon TNT 1-94	C:retrotransposon nucleocapsid; F:nucleic acid binding; F:RNA-directed DNA polymerase activity; P:RNA-dependent DNA biosynthetic process; F:zinc ion binding; P:DNA integration; F:oxidoreductase activity	EC:2.7.7.49	RNA-directed DNA polymerase	-	-	-	-	-	-	-	-	-	-	-	-	-	-	-	-	*	7.27e-10	-	-	-	-	-	-
Fsp-Ps 2.1_LOD1.5 Interval	TRINITY_DN7713_c0_g1_i4	not available	len=7154 path=[1:0-1837 4:1838-2047 5:2048-2071 7:2072-2304 8:2305-2336 9:2337-7153]	0.213854	60	55.3874	92	40	53	32516283	32516335	0.0001371	44	83.0189	44	83.0189	0	0	Plus	Minus	7154	Retrovirus-related Pol polyprotein from transposon TNT 1-94	C:retrotransposon nucleocapsid; F:nucleic acid binding; F:RNA-directed DNA polymerase activity; P:RNA-dependent DNA biosynthetic process; F:zinc ion binding; P:DNA integration; F:oxidoreductase activity	EC:2.7.7.49	RNA-directed DNA polymerase	-	-	-	-	-	-	-	-	-	-	-	-	-	-	-	-	*	7.27e-10	-	-	-	-	-	-
Fsp-Ps 2.1_LOD1.5 Interval	TRINITY_DN7713_c0_g1_i4	not available	len=7154 path=[1:0-1837 4:1838-2047 5:2048-2071 7:2072-2304 8:2305-2336 9:2337-7153]	0.213854	60	55.3874	1819	1767	53	823303	823355	0.0001371	44	83.0189	44	83.0189	0	0	Plus	Minus	7154	Retrovirus-related Pol polyprotein from transposon TNT 1-94	C:retrotransposon nucleocapsid; F:nucleic acid binding; F:RNA-directed DNA polymerase activity; P:RNA-dependent DNA biosynthetic process; F:zinc ion binding; P:DNA integration; F:oxidoreductase activity	EC:2.7.7.49	RNA-directed DNA polymerase	-	-	-	-	-	-	-	-	-	-	-	-	-	-	-	-	*	7.27e-10	-	-	-	-	-	-
Fsp-Ps 2.1_LOD1.5 Interval	TRINITY_DN7713_c0_g1_i4	not available	len=7154 path=[1:0-1837 4:1838-2047 5:2048-2071 7:2072-2304 8:2305-2336 9:2337-7153]	0.213854	60	55.3874	2116	2190	75	7753361	7753435	0.0002017	57	76	57	76	0	0	Plus	Plus	7154	Retrovirus-related Pol polyprotein from transposon TNT 1-94	C:retrotransposon nucleocapsid; F:nucleic acid binding; F:RNA-directed DNA polymerase activity; P:RNA-dependent DNA biosynthetic process; F:zinc ion binding; P:DNA integration; F:oxidoreductase activity	EC:2.7.7.49	RNA-directed DNA polymerase	-	-	-	-	-	-	-	-	-	-	-	-	-	-	-	-	*	7.27e-10	-	-	-	-	-	-
Fsp-Ps 2.1_LOD1.5 Interval	TRINITY_DN7713_c0_g1_i4	not available	len=7154 path=[1:0-1837 4:1838-2047 5:2048-2071 7:2072-2304 8:2305-2336 9:2337-7153]	0.213854	60	55.3874	2116	2190	75	9007173	9007247	0.0002017	57	76	57	76	0	0	Plus	Plus	7154	Retrovirus-related Pol polyprotein from transposon TNT 1-94	C:retrotransposon nucleocapsid; F:nucleic acid binding; F:RNA-directed DNA polymerase activity; P:RNA-dependent DNA biosynthetic process; F:zinc ion binding; P:DNA integration; F:oxidoreductase activity	EC:2.7.7.49	RNA-directed DNA polymerase	-	-	-	-	-	-	-	-	-	-	-	-	-	-	-	-	*	7.27e-10	-	-	-	-	-	-
Fsp-Ps 2.1_LOD1.5 Interval	TRINITY_DN7713_c0_g1_i4	not available	len=7154 path=[1:0-1837 4:1838-2047 5:2048-2071 7:2072-2304 8:2305-2336 9:2337-7153]	0.213854	60	55.3874	2190	2116	75	26377836	26377909	0.0001963	58	77.3333	58	77.3333	1	1.33333	Plus	Minus	7154	Retrovirus-related Pol polyprotein from transposon TNT 1-94	C:retrotransposon nucleocapsid; F:nucleic acid binding; F:RNA-directed DNA polymerase activity; P:RNA-dependent DNA biosynthetic process; F:zinc ion binding; P:DNA integration; F:oxidoreductase activity	EC:2.7.7.49	RNA-directed DNA polymerase	-	-	-	-	-	-	-	-	-	-	-	-	-	-	-	-	*	7.27e-10	-	-	-	-	-	-
Fsp-Ps 2.1_LOD1.5 Interval	TRINITY_DN7713_c0_g1_i4	not available	len=7154 path=[1:0-1837 4:1838-2047 5:2048-2071 7:2072-2304 8:2305-2336 9:2337-7153]	0.213854	60	55.3874	2492	2613	122	463182	463307	0.0003281	95	71.9697	95	71.9697	16	12.1212	Plus	Plus	7154	Retrovirus-related Pol polyprotein from transposon TNT 1-94	C:retrotransposon nucleocapsid; F:nucleic acid binding; F:RNA-directed DNA polymerase activity; P:RNA-dependent DNA biosynthetic process; F:zinc ion binding; P:DNA integration; F:oxidoreductase activity	EC:2.7.7.49	RNA-directed DNA polymerase	-	-	-	-	-	-	-	-	-	-	-	-	-	-	-	-	*	7.27e-10	-	-	-	-	-	-
Fsp-Ps 2.1_LOD1.5 Interval	TRINITY_DN7713_c0_g1_i4	not available	len=7154 path=[1:0-1837 4:1838-2047 5:2048-2071 7:2072-2304 8:2305-2336 9:2337-7153]	0.213854	60	55.3874	2692	2594	99	32833296	32833387	0.0002608	72	72.7273	72	72.7273	7	7.07071	Plus	Minus	7154	Retrovirus-related Pol polyprotein from transposon TNT 1-94	C:retrotransposon nucleocapsid; F:nucleic acid binding; F:RNA-directed DNA polymerase activity; P:RNA-dependent DNA biosynthetic process; F:zinc ion binding; P:DNA integration; F:oxidoreductase activity	EC:2.7.7.49	RNA-directed DNA polymerase	-	-	-	-	-	-	-	-	-	-	-	-	-	-	-	-	*	7.27e-10	-	-	-	-	-	-
Fsp-Ps 2.1_LOD1.5 Interval	TRINITY_DN7713_c0_g1_i4	not available	len=7154 path=[1:0-1837 4:1838-2047 5:2048-2071 7:2072-2304 8:2305-2336 9:2337-7153]	0.213854	60	55.3874	2604	2693	90	29697712	29697800	0.000242	69	75.8242	69	75.8242	3	3.2967	Plus	Plus	7154	Retrovirus-related Pol polyprotein from transposon TNT 1-94	C:retrotransposon nucleocapsid; F:nucleic acid binding; F:RNA-directed DNA polymerase activity; P:RNA-dependent DNA biosynthetic process; F:zinc ion binding; P:DNA integration; F:oxidoreductase activity	EC:2.7.7.49	RNA-directed DNA polymerase	-	-	-	-	-	-	-	-	-	-	-	-	-	-	-	-	*	7.27e-10	-	-	-	-	-	-
Fsp-Ps 2.1_LOD1.5 Interval	TRINITY_DN7713_c0_g1_i4	not available	len=7154 path=[1:0-1837 4:1838-2047 5:2048-2071 7:2072-2304 8:2305-2336 9:2337-7153]	0.213854	60	55.3874	2683	2646	38	36854173	36854210	9.68e-05	35	92.1053	35	92.1053	0	0	Plus	Minus	7154	Retrovirus-related Pol polyprotein from transposon TNT 1-94	C:retrotransposon nucleocapsid; F:nucleic acid binding; F:RNA-directed DNA polymerase activity; P:RNA-dependent DNA biosynthetic process; F:zinc ion binding; P:DNA integration; F:oxidoreductase activity	EC:2.7.7.49	RNA-directed DNA polymerase	-	-	-	-	-	-	-	-	-	-	-	-	-	-	-	-	*	7.27e-10	-	-	-	-	-	-
Fsp-Ps 2.1_LOD1.5 Interval	TRINITY_DN7713_c0_g1_i4	not available	len=7154 path=[1:0-1837 4:1838-2047 5:2048-2071 7:2072-2304 8:2305-2336 9:2337-7153]	0.213854	60	55.3874	2646	2683	38	5307635	5307672	0.0001022	35	92.1053	35	92.1053	0	0	Plus	Plus	7154	Retrovirus-related Pol polyprotein from transposon TNT 1-94	C:retrotransposon nucleocapsid; F:nucleic acid binding; F:RNA-directed DNA polymerase activity; P:RNA-dependent DNA biosynthetic process; F:zinc ion binding; P:DNA integration; F:oxidoreductase activity	EC:2.7.7.49	RNA-directed DNA polymerase	-	-	-	-	-	-	-	-	-	-	-	-	-	-	-	-	*	7.27e-10	-	-	-	-	-	-
Fsp-Ps 2.1_LOD1.5 Interval	TRINITY_DN7713_c0_g1_i4	not available	len=7154 path=[1:0-1837 4:1838-2047 5:2048-2071 7:2072-2304 8:2305-2336 9:2337-7153]	0.213854	60	55.3874	2683	2646	38	3082596	3082633	9.68e-05	35	92.1053	35	92.1053	0	0	Plus	Minus	7154	Retrovirus-related Pol polyprotein from transposon TNT 1-94	C:retrotransposon nucleocapsid; F:nucleic acid binding; F:RNA-directed DNA polymerase activity; P:RNA-dependent DNA biosynthetic process; F:zinc ion binding; P:DNA integration; F:oxidoreductase activity	EC:2.7.7.49	RNA-directed DNA polymerase	-	-	-	-	-	-	-	-	-	-	-	-	-	-	-	-	*	7.27e-10	-	-	-	-	-	-
Fsp-Ps 2.1_LOD1.5 Interval	TRINITY_DN7713_c0_g1_i4	not available	len=7154 path=[1:0-1837 4:1838-2047 5:2048-2071 7:2072-2304 8:2305-2336 9:2337-7153]	0.213854	60	55.3874	2701	2649	53	32516283	32516335	0.0001371	44	83.0189	44	83.0189	0	0	Plus	Minus	7154	Retrovirus-related Pol polyprotein from transposon TNT 1-94	C:retrotransposon nucleocapsid; F:nucleic acid binding; F:RNA-directed DNA polymerase activity; P:RNA-dependent DNA biosynthetic process; F:zinc ion binding; P:DNA integration; F:oxidoreductase activity	EC:2.7.7.49	RNA-directed DNA polymerase	-	-	-	-	-	-	-	-	-	-	-	-	-	-	-	-	*	7.27e-10	-	-	-	-	-	-
Fsp-Ps 2.1_LOD1.5 Interval	TRINITY_DN7713_c0_g1_i4	not available	len=7154 path=[1:0-1837 4:1838-2047 5:2048-2071 7:2072-2304 8:2305-2336 9:2337-7153]	0.213854	60	55.3874	4598	4747	150	341125	341274	0.0004033	108	69.6774	108	69.6774	10	6.45161	Plus	Plus	7154	Retrovirus-related Pol polyprotein from transposon TNT 1-94	C:retrotransposon nucleocapsid; F:nucleic acid binding; F:RNA-directed DNA polymerase activity; P:RNA-dependent DNA biosynthetic process; F:zinc ion binding; P:DNA integration; F:oxidoreductase activity	EC:2.7.7.49	RNA-directed DNA polymerase	-	-	-	-	-	-	-	-	-	-	-	-	-	-	-	-	*	7.27e-10	-	-	-	-	-	-
Fsp-Ps 2.1_LOD1.5 Interval	TRINITY_DN7713_c0_g1_i4	not available	len=7154 path=[1:0-1837 4:1838-2047 5:2048-2071 7:2072-2304 8:2305-2336 9:2337-7153]	0.213854	60	55.3874	4598	4747	150	19148945	19149094	0.0004033	108	69.6774	108	69.6774	10	6.45161	Plus	Plus	7154	Retrovirus-related Pol polyprotein from transposon TNT 1-94	C:retrotransposon nucleocapsid; F:nucleic acid binding; F:RNA-directed DNA polymerase activity; P:RNA-dependent DNA biosynthetic process; F:zinc ion binding; P:DNA integration; F:oxidoreductase activity	EC:2.7.7.49	RNA-directed DNA polymerase	-	-	-	-	-	-	-	-	-	-	-	-	-	-	-	-	*	7.27e-10	-	-	-	-	-	-
Fsp-Ps 2.1_LOD1.5 Interval	TRINITY_DN7713_c0_g1_i4	not available	len=7154 path=[1:0-1837 4:1838-2047 5:2048-2071 7:2072-2304 8:2305-2336 9:2337-7153]	0.213854	60	55.3874	4747	4598	150	4885010	4885159	0.000398	108	69.6774	108	69.6774	10	6.45161	Plus	Minus	7154	Retrovirus-related Pol polyprotein from transposon TNT 1-94	C:retrotransposon nucleocapsid; F:nucleic acid binding; F:RNA-directed DNA polymerase activity; P:RNA-dependent DNA biosynthetic process; F:zinc ion binding; P:DNA integration; F:oxidoreductase activity	EC:2.7.7.49	RNA-directed DNA polymerase	-	-	-	-	-	-	-	-	-	-	-	-	-	-	-	-	*	7.27e-10	-	-	-	-	-	-
Fsp-Ps 2.1_LOD1.5 Interval	TRINITY_DN7713_c0_g1_i4	not available	len=7154 path=[1:0-1837 4:1838-2047 5:2048-2071 7:2072-2304 8:2305-2336 9:2337-7153]	0.213854	60	55.3874	4677	4880	204	36311662	36311865	0.0005485	139	67.4757	139	67.4757	4	1.94175	Plus	Plus	7154	Retrovirus-related Pol polyprotein from transposon TNT 1-94	C:retrotransposon nucleocapsid; F:nucleic acid binding; F:RNA-directed DNA polymerase activity; P:RNA-dependent DNA biosynthetic process; F:zinc ion binding; P:DNA integration; F:oxidoreductase activity	EC:2.7.7.49	RNA-directed DNA polymerase	-	-	-	-	-	-	-	-	-	-	-	-	-	-	-	-	*	7.27e-10	-	-	-	-	-	-
Fsp-Ps 2.1_LOD1.5 Interval	TRINITY_DN7713_c0_g1_i4	not available	len=7154 path=[1:0-1837 4:1838-2047 5:2048-2071 7:2072-2304 8:2305-2336 9:2337-7153]	0.213854	60	55.3874	4905	5025	121	36411564	36411684	0.0003254	87	71.3115	87	71.3115	2	1.63934	Plus	Plus	7154	Retrovirus-related Pol polyprotein from transposon TNT 1-94	C:retrotransposon nucleocapsid; F:nucleic acid binding; F:RNA-directed DNA polymerase activity; P:RNA-dependent DNA biosynthetic process; F:zinc ion binding; P:DNA integration; F:oxidoreductase activity	EC:2.7.7.49	RNA-directed DNA polymerase	-	-	-	-	-	-	-	-	-	-	-	-	-	-	-	-	*	7.27e-10	-	-	-	-	-	-
Fsp-Ps 2.1_LOD1.5 Interval	TRINITY_DN7713_c0_g1_i4	not available	len=7154 path=[1:0-1837 4:1838-2047 5:2048-2071 7:2072-2304 8:2305-2336 9:2337-7153]	0.746424	58	53.584	47	1	47	36212408	36212454	0.000121	40	85.1064	40	85.1064	0	0	Plus	Minus	7154	Retrovirus-related Pol polyprotein from transposon TNT 1-94	C:retrotransposon nucleocapsid; F:nucleic acid binding; F:RNA-directed DNA polymerase activity; P:RNA-dependent DNA biosynthetic process; F:zinc ion binding; P:DNA integration; F:oxidoreductase activity	EC:2.7.7.49	RNA-directed DNA polymerase	-	-	-	-	-	-	-	-	-	-	-	-	-	-	-	-	*	7.27e-10	-	-	-	-	-	-
Fsp-Ps 2.1_LOD1.5 Interval	TRINITY_DN7713_c0_g1_i4	not available	len=7154 path=[1:0-1837 4:1838-2047 5:2048-2071 7:2072-2304 8:2305-2336 9:2337-7153]	0.746424	58	53.584	73	28	46	25427962	25428006	0.0001183	40	86.9565	40	86.9565	1	2.17391	Plus	Minus	7154	Retrovirus-related Pol polyprotein from transposon TNT 1-94	C:retrotransposon nucleocapsid; F:nucleic acid binding; F:RNA-directed DNA polymerase activity; P:RNA-dependent DNA biosynthetic process; F:zinc ion binding; P:DNA integration; F:oxidoreductase activity	EC:2.7.7.49	RNA-directed DNA polymerase	-	-	-	-	-	-	-	-	-	-	-	-	-	-	-	-	*	7.27e-10	-	-	-	-	-	-
Fsp-Ps 2.1_LOD1.5 Interval	TRINITY_DN7713_c0_g1_i4	not available	len=7154 path=[1:0-1837 4:1838-2047 5:2048-2071 7:2072-2304 8:2305-2336 9:2337-7153]	0.746424	58	53.584	83	32	52	32833296	32833347	0.0001344	43	82.6923	43	82.6923	0	0	Plus	Minus	7154	Retrovirus-related Pol polyprotein from transposon TNT 1-94	C:retrotransposon nucleocapsid; F:nucleic acid binding; F:RNA-directed DNA polymerase activity; P:RNA-dependent DNA biosynthetic process; F:zinc ion binding; P:DNA integration; F:oxidoreductase activity	EC:2.7.7.49	RNA-directed DNA polymerase	-	-	-	-	-	-	-	-	-	-	-	-	-	-	-	-	*	7.27e-10	-	-	-	-	-	-
Fsp-Ps 2.1_LOD1.5 Interval	TRINITY_DN7713_c0_g1_i4	not available	len=7154 path=[1:0-1837 4:1838-2047 5:2048-2071 7:2072-2304 8:2305-2336 9:2337-7153]	0.746424	58	53.584	74	33	42	20727518	20727559	0.0001076	37	88.0952	37	88.0952	0	0	Plus	Minus	7154	Retrovirus-related Pol polyprotein from transposon TNT 1-94	C:retrotransposon nucleocapsid; F:nucleic acid binding; F:RNA-directed DNA polymerase activity; P:RNA-dependent DNA biosynthetic process; F:zinc ion binding; P:DNA integration; F:oxidoreductase activity	EC:2.7.7.49	RNA-directed DNA polymerase	-	-	-	-	-	-	-	-	-	-	-	-	-	-	-	-	*	7.27e-10	-	-	-	-	-	-
Fsp-Ps 2.1_LOD1.5 Interval	TRINITY_DN7713_c0_g1_i4	not available	len=7154 path=[1:0-1837 4:1838-2047 5:2048-2071 7:2072-2304 8:2305-2336 9:2337-7153]	0.746424	58	53.584	1593	1487	107	12051123	12051229	0.0002823	78	72.2222	78	72.2222	2	1.85185	Plus	Minus	7154	Retrovirus-related Pol polyprotein from transposon TNT 1-94	C:retrotransposon nucleocapsid; F:nucleic acid binding; F:RNA-directed DNA polymerase activity; P:RNA-dependent DNA biosynthetic process; F:zinc ion binding; P:DNA integration; F:oxidoreductase activity	EC:2.7.7.49	RNA-directed DNA polymerase	-	-	-	-	-	-	-	-	-	-	-	-	-	-	-	-	*	7.27e-10	-	-	-	-	-	-
Fsp-Ps 2.1_LOD1.5 Interval	TRINITY_DN7713_c0_g1_i4	not available	len=7154 path=[1:0-1837 4:1838-2047 5:2048-2071 7:2072-2304 8:2305-2336 9:2337-7153]	0.746424	58	53.584	2186	2268	83	7692784	7692858	0.0002232	62	73.8095	62	73.8095	10	11.9048	Plus	Plus	7154	Retrovirus-related Pol polyprotein from transposon TNT 1-94	C:retrotransposon nucleocapsid; F:nucleic acid binding; F:RNA-directed DNA polymerase activity; P:RNA-dependent DNA biosynthetic process; F:zinc ion binding; P:DNA integration; F:oxidoreductase activity	EC:2.7.7.49	RNA-directed DNA polymerase	-	-	-	-	-	-	-	-	-	-	-	-	-	-	-	-	*	7.27e-10	-	-	-	-	-	-
Fsp-Ps 2.1_LOD1.5 Interval	TRINITY_DN7713_c0_g1_i4	not available	len=7154 path=[1:0-1837 4:1838-2047 5:2048-2071 7:2072-2304 8:2305-2336 9:2337-7153]	0.746424	58	53.584	4736	4596	141	33423599	33423736	0.0003738	99	69.7183	99	69.7183	5	3.52113	Plus	Minus	7154	Retrovirus-related Pol polyprotein from transposon TNT 1-94	C:retrotransposon nucleocapsid; F:nucleic acid binding; F:RNA-directed DNA polymerase activity; P:RNA-dependent DNA biosynthetic process; F:zinc ion binding; P:DNA integration; F:oxidoreductase activity	EC:2.7.7.49	RNA-directed DNA polymerase	-	-	-	-	-	-	-	-	-	-	-	-	-	-	-	-	*	7.27e-10	-	-	-	-	-	-
Fsp-Ps 2.1_LOD1.5 Interval	TRINITY_DN7713_c0_g1_i4	not available	len=7154 path=[1:0-1837 4:1838-2047 5:2048-2071 7:2072-2304 8:2305-2336 9:2337-7153]	0.746424	58	53.584	4642	4599	44	33269303	33269346	0.0001129	38	86.3636	38	86.3636	0	0	Plus	Minus	7154	Retrovirus-related Pol polyprotein from transposon TNT 1-94	C:retrotransposon nucleocapsid; F:nucleic acid binding; F:RNA-directed DNA polymerase activity; P:RNA-dependent DNA biosynthetic process; F:zinc ion binding; P:DNA integration; F:oxidoreductase activity	EC:2.7.7.49	RNA-directed DNA polymerase	-	-	-	-	-	-	-	-	-	-	-	-	-	-	-	-	*	7.27e-10	-	-	-	-	-	-
Fsp-Ps 2.1_LOD1.5 Interval	TRINITY_DN7713_c0_g1_i4	not available	len=7154 path=[1:0-1837 4:1838-2047 5:2048-2071 7:2072-2304 8:2305-2336 9:2337-7153]	0.746424	58	53.584	5719	5610	110	7193352	7193461	0.0002904	80	72.0721	80	72.0721	2	1.8018	Plus	Minus	7154	Retrovirus-related Pol polyprotein from transposon TNT 1-94	C:retrotransposon nucleocapsid; F:nucleic acid binding; F:RNA-directed DNA polymerase activity; P:RNA-dependent DNA biosynthetic process; F:zinc ion binding; P:DNA integration; F:oxidoreductase activity	EC:2.7.7.49	RNA-directed DNA polymerase	-	-	-	-	-	-	-	-	-	-	-	-	-	-	-	-	*	7.27e-10	-	-	-	-	-	-
Fsp-Ps 2.1_LOD1.5 Interval	TRINITY_DN7713_c0_g1_i4	not available	len=7154 path=[1:0-1837 4:1838-2047 5:2048-2071 7:2072-2304 8:2305-2336 9:2337-7153]	0.746424	58	53.584	6095	5979	117	230339	230455	0.0003092	82	70.0855	82	70.0855	0	0	Plus	Minus	7154	Retrovirus-related Pol polyprotein from transposon TNT 1-94	C:retrotransposon nucleocapsid; F:nucleic acid binding; F:RNA-directed DNA polymerase activity; P:RNA-dependent DNA biosynthetic process; F:zinc ion binding; P:DNA integration; F:oxidoreductase activity	EC:2.7.7.49	RNA-directed DNA polymerase	-	-	-	-	-	-	-	-	-	-	-	-	-	-	-	-	*	7.27e-10	-	-	-	-	-	-
Fsp-Ps 2.1_LOD1.5 Interval	TRINITY_DN7713_c0_g1_i4	not available	len=7154 path=[1:0-1837 4:1838-2047 5:2048-2071 7:2072-2304 8:2305-2336 9:2337-7153]	0.746424	58	53.584	6429	6353	77	13486	13562	0.0002017	60	76.9231	60	76.9231	2	2.5641	Plus	Minus	7154	Retrovirus-related Pol polyprotein from transposon TNT 1-94	C:retrotransposon nucleocapsid; F:nucleic acid binding; F:RNA-directed DNA polymerase activity; P:RNA-dependent DNA biosynthetic process; F:zinc ion binding; P:DNA integration; F:oxidoreductase activity	EC:2.7.7.49	RNA-directed DNA polymerase	-	-	-	-	-	-	-	-	-	-	-	-	-	-	-	-	*	7.27e-10	-	-	-	-	-	-
Fsp-Ps 2.1_LOD1.5 Interval	TRINITY_DN7713_c0_g1_i4	not available	len=7154 path=[1:0-1837 4:1838-2047 5:2048-2071 7:2072-2304 8:2305-2336 9:2337-7153]	2.60527	56	51.7806	1	48	48	36711929	36711976	0.0001291	40	83.3333	40	83.3333	0	0	Plus	Plus	7154	Retrovirus-related Pol polyprotein from transposon TNT 1-94	C:retrotransposon nucleocapsid; F:nucleic acid binding; F:RNA-directed DNA polymerase activity; P:RNA-dependent DNA biosynthetic process; F:zinc ion binding; P:DNA integration; F:oxidoreductase activity	EC:2.7.7.49	RNA-directed DNA polymerase	-	-	-	-	-	-	-	-	-	-	-	-	-	-	-	-	*	7.27e-10	-	-	-	-	-	-
Fsp-Ps 2.1_LOD1.5 Interval	TRINITY_DN7713_c0_g1_i4	not available	len=7154 path=[1:0-1837 4:1838-2047 5:2048-2071 7:2072-2304 8:2305-2336 9:2337-7153]	2.60527	56	51.7806	1835	1935	101	24765081	24765181	0.0002716	72	71.2871	72	71.2871	0	0	Plus	Plus	7154	Retrovirus-related Pol polyprotein from transposon TNT 1-94	C:retrotransposon nucleocapsid; F:nucleic acid binding; F:RNA-directed DNA polymerase activity; P:RNA-dependent DNA biosynthetic process; F:zinc ion binding; P:DNA integration; F:oxidoreductase activity	EC:2.7.7.49	RNA-directed DNA polymerase	-	-	-	-	-	-	-	-	-	-	-	-	-	-	-	-	*	7.27e-10	-	-	-	-	-	-
Fsp-Ps 2.1_LOD1.5 Interval	TRINITY_DN7713_c0_g1_i4	not available	len=7154 path=[1:0-1837 4:1838-2047 5:2048-2071 7:2072-2304 8:2305-2336 9:2337-7153]	2.60527	56	51.7806	2190	2121	70	7387127	7387195	0.0001828	54	77.1429	54	77.1429	1	1.42857	Plus	Minus	7154	Retrovirus-related Pol polyprotein from transposon TNT 1-94	C:retrotransposon nucleocapsid; F:nucleic acid binding; F:RNA-directed DNA polymerase activity; P:RNA-dependent DNA biosynthetic process; F:zinc ion binding; P:DNA integration; F:oxidoreductase activity	EC:2.7.7.49	RNA-directed DNA polymerase	-	-	-	-	-	-	-	-	-	-	-	-	-	-	-	-	*	7.27e-10	-	-	-	-	-	-
Fsp-Ps 2.1_LOD1.5 Interval	TRINITY_DN7713_c0_g1_i4	not available	len=7154 path=[1:0-1837 4:1838-2047 5:2048-2071 7:2072-2304 8:2305-2336 9:2337-7153]	2.60527	56	51.7806	2222	2268	47	20143128	20143175	0.0001264	41	85.4167	41	85.4167	1	2.08333	Plus	Plus	7154	Retrovirus-related Pol polyprotein from transposon TNT 1-94	C:retrotransposon nucleocapsid; F:nucleic acid binding; F:RNA-directed DNA polymerase activity; P:RNA-dependent DNA biosynthetic process; F:zinc ion binding; P:DNA integration; F:oxidoreductase activity	EC:2.7.7.49	RNA-directed DNA polymerase	-	-	-	-	-	-	-	-	-	-	-	-	-	-	-	-	*	7.27e-10	-	-	-	-	-	-
Fsp-Ps 2.1_LOD1.5 Interval	TRINITY_DN7713_c0_g1_i4	not available	len=7154 path=[1:0-1837 4:1838-2047 5:2048-2071 7:2072-2304 8:2305-2336 9:2337-7153]	2.60527	56	51.7806	2268	2222	47	1252476	1252523	0.000121	41	85.4167	41	85.4167	1	2.08333	Plus	Minus	7154	Retrovirus-related Pol polyprotein from transposon TNT 1-94	C:retrotransposon nucleocapsid; F:nucleic acid binding; F:RNA-directed DNA polymerase activity; P:RNA-dependent DNA biosynthetic process; F:zinc ion binding; P:DNA integration; F:oxidoreductase activity	EC:2.7.7.49	RNA-directed DNA polymerase	-	-	-	-	-	-	-	-	-	-	-	-	-	-	-	-	*	7.27e-10	-	-	-	-	-	-
Fsp-Ps 2.1_LOD1.5 Interval	TRINITY_DN7713_c0_g1_i4	not available	len=7154 path=[1:0-1837 4:1838-2047 5:2048-2071 7:2072-2304 8:2305-2336 9:2337-7153]	2.60527	56	51.7806	2268	2222	47	828222	828269	0.000121	41	85.4167	41	85.4167	1	2.08333	Plus	Minus	7154	Retrovirus-related Pol polyprotein from transposon TNT 1-94	C:retrotransposon nucleocapsid; F:nucleic acid binding; F:RNA-directed DNA polymerase activity; P:RNA-dependent DNA biosynthetic process; F:zinc ion binding; P:DNA integration; F:oxidoreductase activity	EC:2.7.7.49	RNA-directed DNA polymerase	-	-	-	-	-	-	-	-	-	-	-	-	-	-	-	-	*	7.27e-10	-	-	-	-	-	-
Fsp-Ps 2.1_LOD1.5 Interval	TRINITY_DN7713_c0_g1_i4	not available	len=7154 path=[1:0-1837 4:1838-2047 5:2048-2071 7:2072-2304 8:2305-2336 9:2337-7153]	2.60527	56	51.7806	2222	2265	44	36711452	36711496	0.0001183	39	86.6667	39	86.6667	1	2.22222	Plus	Plus	7154	Retrovirus-related Pol polyprotein from transposon TNT 1-94	C:retrotransposon nucleocapsid; F:nucleic acid binding; F:RNA-directed DNA polymerase activity; P:RNA-dependent DNA biosynthetic process; F:zinc ion binding; P:DNA integration; F:oxidoreductase activity	EC:2.7.7.49	RNA-directed DNA polymerase	-	-	-	-	-	-	-	-	-	-	-	-	-	-	-	-	*	7.27e-10	-	-	-	-	-	-
Fsp-Ps 2.1_LOD1.5 Interval	TRINITY_DN7713_c0_g1_i4	not available	len=7154 path=[1:0-1837 4:1838-2047 5:2048-2071 7:2072-2304 8:2305-2336 9:2337-7153]	2.60527	56	51.7806	2693	2601	93	5115952	5116043	0.0002447	68	73.1183	68	73.1183	1	1.07527	Plus	Minus	7154	Retrovirus-related Pol polyprotein from transposon TNT 1-94	C:retrotransposon nucleocapsid; F:nucleic acid binding; F:RNA-directed DNA polymerase activity; P:RNA-dependent DNA biosynthetic process; F:zinc ion binding; P:DNA integration; F:oxidoreductase activity	EC:2.7.7.49	RNA-directed DNA polymerase	-	-	-	-	-	-	-	-	-	-	-	-	-	-	-	-	*	7.27e-10	-	-	-	-	-	-
Fsp-Ps 2.1_LOD1.5 Interval	TRINITY_DN7713_c0_g1_i4	not available	len=7154 path=[1:0-1837 4:1838-2047 5:2048-2071 7:2072-2304 8:2305-2336 9:2337-7153]	2.60527	56	51.7806	2677	2604	74	20186462	20186535	0.0001936	59	77.6316	59	77.6316	4	5.26316	Plus	Minus	7154	Retrovirus-related Pol polyprotein from transposon TNT 1-94	C:retrotransposon nucleocapsid; F:nucleic acid binding; F:RNA-directed DNA polymerase activity; P:RNA-dependent DNA biosynthetic process; F:zinc ion binding; P:DNA integration; F:oxidoreductase activity	EC:2.7.7.49	RNA-directed DNA polymerase	-	-	-	-	-	-	-	-	-	-	-	-	-	-	-	-	*	7.27e-10	-	-	-	-	-	-
Fsp-Ps 2.1_LOD1.5 Interval	TRINITY_DN7713_c0_g1_i4	not available	len=7154 path=[1:0-1837 4:1838-2047 5:2048-2071 7:2072-2304 8:2305-2336 9:2337-7153]	2.60527	56	51.7806	4596	4710	115	32979079	32979194	0.0003092	84	71.7949	84	71.7949	3	2.5641	Plus	Plus	7154	Retrovirus-related Pol polyprotein from transposon TNT 1-94	C:retrotransposon nucleocapsid; F:nucleic acid binding; F:RNA-directed DNA polymerase activity; P:RNA-dependent DNA biosynthetic process; F:zinc ion binding; P:DNA integration; F:oxidoreductase activity	EC:2.7.7.49	RNA-directed DNA polymerase	-	-	-	-	-	-	-	-	-	-	-	-	-	-	-	-	*	7.27e-10	-	-	-	-	-	-
Fsp-Ps 2.1_LOD1.5 Interval	TRINITY_DN7713_c0_g1_i4	not available	len=7154 path=[1:0-1837 4:1838-2047 5:2048-2071 7:2072-2304 8:2305-2336 9:2337-7153]	2.60527	56	51.7806	4596	4693	98	5771868	5771965	0.0002635	70	71.4286	70	71.4286	0	0	Plus	Plus	7154	Retrovirus-related Pol polyprotein from transposon TNT 1-94	C:retrotransposon nucleocapsid; F:nucleic acid binding; F:RNA-directed DNA polymerase activity; P:RNA-dependent DNA biosynthetic process; F:zinc ion binding; P:DNA integration; F:oxidoreductase activity	EC:2.7.7.49	RNA-directed DNA polymerase	-	-	-	-	-	-	-	-	-	-	-	-	-	-	-	-	*	7.27e-10	-	-	-	-	-	-
Fsp-Ps 2.1_LOD1.5 Interval	TRINITY_DN7713_c0_g1_i4	not available	len=7154 path=[1:0-1837 4:1838-2047 5:2048-2071 7:2072-2304 8:2305-2336 9:2337-7153]	2.60527	56	51.7806	4881	4722	160	23086353	23086512	0.0004249	113	68.9024	113	68.9024	8	4.87805	Plus	Minus	7154	Retrovirus-related Pol polyprotein from transposon TNT 1-94	C:retrotransposon nucleocapsid; F:nucleic acid binding; F:RNA-directed DNA polymerase activity; P:RNA-dependent DNA biosynthetic process; F:zinc ion binding; P:DNA integration; F:oxidoreductase activity	EC:2.7.7.49	RNA-directed DNA polymerase	-	-	-	-	-	-	-	-	-	-	-	-	-	-	-	-	*	7.27e-10	-	-	-	-	-	-
Fsp-Ps 2.1_LOD1.5 Interval	TRINITY_DN7713_c0_g1_i4	not available	len=7154 path=[1:0-1837 4:1838-2047 5:2048-2071 7:2072-2304 8:2305-2336 9:2337-7153]	2.60527	56	51.7806	5719	5654	66	33416396	33416461	0.0001721	53	79.1045	53	79.1045	2	2.98507	Plus	Minus	7154	Retrovirus-related Pol polyprotein from transposon TNT 1-94	C:retrotransposon nucleocapsid; F:nucleic acid binding; F:RNA-directed DNA polymerase activity; P:RNA-dependent DNA biosynthetic process; F:zinc ion binding; P:DNA integration; F:oxidoreductase activity	EC:2.7.7.49	RNA-directed DNA polymerase	-	-	-	-	-	-	-	-	-	-	-	-	-	-	-	-	*	7.27e-10	-	-	-	-	-	-
Fsp-Ps 2.1_LOD1.5 Interval	TRINITY_DN7713_c0_g1_i4	not available	len=7154 path=[1:0-1837 4:1838-2047 5:2048-2071 7:2072-2304 8:2305-2336 9:2337-7153]	2.60527	56	51.7806	6022	5925	98	18035739	18035836	0.0002581	75	72.8155	75	72.8155	10	9.70874	Plus	Minus	7154	Retrovirus-related Pol polyprotein from transposon TNT 1-94	C:retrotransposon nucleocapsid; F:nucleic acid binding; F:RNA-directed DNA polymerase activity; P:RNA-dependent DNA biosynthetic process; F:zinc ion binding; P:DNA integration; F:oxidoreductase activity	EC:2.7.7.49	RNA-directed DNA polymerase	-	-	-	-	-	-	-	-	-	-	-	-	-	-	-	-	*	7.27e-10	-	-	-	-	-	-
Fsp-Ps 2.1_LOD1.5 Interval	TRINITY_DN7713_c0_g1_i4	not available	len=7154 path=[1:0-1837 4:1838-2047 5:2048-2071 7:2072-2304 8:2305-2336 9:2337-7153]	2.60527	56	51.7806	6758	6718	41	32331119	32331159	0.0001049	36	87.8049	36	87.8049	0	0	Plus	Minus	7154	Retrovirus-related Pol polyprotein from transposon TNT 1-94	C:retrotransposon nucleocapsid; F:nucleic acid binding; F:RNA-directed DNA polymerase activity; P:RNA-dependent DNA biosynthetic process; F:zinc ion binding; P:DNA integration; F:oxidoreductase activity	EC:2.7.7.49	RNA-directed DNA polymerase	-	-	-	-	-	-	-	-	-	-	-	-	-	-	-	-	*	7.27e-10	-	-	-	-	-	-
Fsp-Ps 2.1_LOD1.5 Interval	TRINITY_DN7713_c0_g1_i4	not available	len=7154 path=[1:0-1837 4:1838-2047 5:2048-2071 7:2072-2304 8:2305-2336 9:2337-7153]	9.0933	54	49.9773	84	1	84	33251306	33251389	0.0002205	66	75.8621	66	75.8621	6	6.89655	Plus	Minus	7154	Retrovirus-related Pol polyprotein from transposon TNT 1-94	C:retrotransposon nucleocapsid; F:nucleic acid binding; F:RNA-directed DNA polymerase activity; P:RNA-dependent DNA biosynthetic process; F:zinc ion binding; P:DNA integration; F:oxidoreductase activity	EC:2.7.7.49	RNA-directed DNA polymerase	-	-	-	-	-	-	-	-	-	-	-	-	-	-	-	-	*	7.27e-10	-	-	-	-	-	-
Fsp-Ps 2.1_LOD1.5 Interval	TRINITY_DN7713_c0_g1_i4	not available	len=7154 path=[1:0-1837 4:1838-2047 5:2048-2071 7:2072-2304 8:2305-2336 9:2337-7153]	9.0933	54	49.9773	84	3	82	23046441	23046520	0.0002151	64	77.1084	64	77.1084	4	4.81928	Plus	Minus	7154	Retrovirus-related Pol polyprotein from transposon TNT 1-94	C:retrotransposon nucleocapsid; F:nucleic acid binding; F:RNA-directed DNA polymerase activity; P:RNA-dependent DNA biosynthetic process; F:zinc ion binding; P:DNA integration; F:oxidoreductase activity	EC:2.7.7.49	RNA-directed DNA polymerase	-	-	-	-	-	-	-	-	-	-	-	-	-	-	-	-	*	7.27e-10	-	-	-	-	-	-
Fsp-Ps 2.1_LOD1.5 Interval	TRINITY_DN7713_c0_g1_i4	not available	len=7154 path=[1:0-1837 4:1838-2047 5:2048-2071 7:2072-2304 8:2305-2336 9:2337-7153]	9.0933	54	49.9773	84	33	52	17692299	17692350	0.0001344	42	80.7692	42	80.7692	0	0	Plus	Minus	7154	Retrovirus-related Pol polyprotein from transposon TNT 1-94	C:retrotransposon nucleocapsid; F:nucleic acid binding; F:RNA-directed DNA polymerase activity; P:RNA-dependent DNA biosynthetic process; F:zinc ion binding; P:DNA integration; F:oxidoreductase activity	EC:2.7.7.49	RNA-directed DNA polymerase	-	-	-	-	-	-	-	-	-	-	-	-	-	-	-	-	*	7.27e-10	-	-	-	-	-	-
Fsp-Ps 2.1_LOD1.5 Interval	TRINITY_DN7713_c0_g1_i4	not available	len=7154 path=[1:0-1837 4:1838-2047 5:2048-2071 7:2072-2304 8:2305-2336 9:2337-7153]	9.0933	54	49.9773	74	43	32	11763954	11763985	8.067e-05	30	93.75	30	93.75	0	0	Plus	Minus	7154	Retrovirus-related Pol polyprotein from transposon TNT 1-94	C:retrotransposon nucleocapsid; F:nucleic acid binding; F:RNA-directed DNA polymerase activity; P:RNA-dependent DNA biosynthetic process; F:zinc ion binding; P:DNA integration; F:oxidoreductase activity	EC:2.7.7.49	RNA-directed DNA polymerase	-	-	-	-	-	-	-	-	-	-	-	-	-	-	-	-	*	7.27e-10	-	-	-	-	-	-
Fsp-Ps 2.1_LOD1.5 Interval	TRINITY_DN7713_c0_g1_i4	not available	len=7154 path=[1:0-1837 4:1838-2047 5:2048-2071 7:2072-2304 8:2305-2336 9:2337-7153]	9.0933	54	49.9773	1406	1294	113	36678816	36678928	0.0002985	81	71.0526	81	71.0526	2	1.75439	Plus	Minus	7154	Retrovirus-related Pol polyprotein from transposon TNT 1-94	C:retrotransposon nucleocapsid; F:nucleic acid binding; F:RNA-directed DNA polymerase activity; P:RNA-dependent DNA biosynthetic process; F:zinc ion binding; P:DNA integration; F:oxidoreductase activity	EC:2.7.7.49	RNA-directed DNA polymerase	-	-	-	-	-	-	-	-	-	-	-	-	-	-	-	-	*	7.27e-10	-	-	-	-	-	-
Fsp-Ps 2.1_LOD1.5 Interval	TRINITY_DN7713_c0_g1_i4	not available	len=7154 path=[1:0-1837 4:1838-2047 5:2048-2071 7:2072-2304 8:2305-2336 9:2337-7153]	9.0933	54	49.9773	1845	1941	97	36411424	36411520	0.0002608	69	71.134	69	71.134	0	0	Plus	Plus	7154	Retrovirus-related Pol polyprotein from transposon TNT 1-94	C:retrotransposon nucleocapsid; F:nucleic acid binding; F:RNA-directed DNA polymerase activity; P:RNA-dependent DNA biosynthetic process; F:zinc ion binding; P:DNA integration; F:oxidoreductase activity	EC:2.7.7.49	RNA-directed DNA polymerase	-	-	-	-	-	-	-	-	-	-	-	-	-	-	-	-	*	7.27e-10	-	-	-	-	-	-
Fsp-Ps 2.1_LOD1.5 Interval	TRINITY_DN7713_c0_g1_i4	not available	len=7154 path=[1:0-1837 4:1838-2047 5:2048-2071 7:2072-2304 8:2305-2336 9:2337-7153]	9.0933	54	49.9773	2039	2092	54	462837	462892	0.0001452	45	80.3571	45	80.3571	2	3.57143	Plus	Plus	7154	Retrovirus-related Pol polyprotein from transposon TNT 1-94	C:retrotransposon nucleocapsid; F:nucleic acid binding; F:RNA-directed DNA polymerase activity; P:RNA-dependent DNA biosynthetic process; F:zinc ion binding; P:DNA integration; F:oxidoreductase activity	EC:2.7.7.49	RNA-directed DNA polymerase	-	-	-	-	-	-	-	-	-	-	-	-	-	-	-	-	*	7.27e-10	-	-	-	-	-	-
Fsp-Ps 2.1_LOD1.5 Interval	TRINITY_DN7713_c0_g1_i4	not available	len=7154 path=[1:0-1837 4:1838-2047 5:2048-2071 7:2072-2304 8:2305-2336 9:2337-7153]	9.0933	54	49.9773	2092	2039	54	5532202	5532257	0.0001398	45	80.3571	45	80.3571	2	3.57143	Plus	Minus	7154	Retrovirus-related Pol polyprotein from transposon TNT 1-94	C:retrotransposon nucleocapsid; F:nucleic acid binding; F:RNA-directed DNA polymerase activity; P:RNA-dependent DNA biosynthetic process; F:zinc ion binding; P:DNA integration; F:oxidoreductase activity	EC:2.7.7.49	RNA-directed DNA polymerase	-	-	-	-	-	-	-	-	-	-	-	-	-	-	-	-	*	7.27e-10	-	-	-	-	-	-
Fsp-Ps 2.1_LOD1.5 Interval	TRINITY_DN7713_c0_g1_i4	not available	len=7154 path=[1:0-1837 4:1838-2047 5:2048-2071 7:2072-2304 8:2305-2336 9:2337-7153]	9.0933	54	49.9773	2190	2116	75	828143	828217	0.0001963	56	74.6667	56	74.6667	0	0	Plus	Minus	7154	Retrovirus-related Pol polyprotein from transposon TNT 1-94	C:retrotransposon nucleocapsid; F:nucleic acid binding; F:RNA-directed DNA polymerase activity; P:RNA-dependent DNA biosynthetic process; F:zinc ion binding; P:DNA integration; F:oxidoreductase activity	EC:2.7.7.49	RNA-directed DNA polymerase	-	-	-	-	-	-	-	-	-	-	-	-	-	-	-	-	*	7.27e-10	-	-	-	-	-	-
Fsp-Ps 2.1_LOD1.5 Interval	TRINITY_DN7713_c0_g1_i4	not available	len=7154 path=[1:0-1837 4:1838-2047 5:2048-2071 7:2072-2304 8:2305-2336 9:2337-7153]	9.0933	54	49.9773	2293	2242	52	9117034	9117085	0.0001344	42	80.7692	42	80.7692	0	0	Plus	Minus	7154	Retrovirus-related Pol polyprotein from transposon TNT 1-94	C:retrotransposon nucleocapsid; F:nucleic acid binding; F:RNA-directed DNA polymerase activity; P:RNA-dependent DNA biosynthetic process; F:zinc ion binding; P:DNA integration; F:oxidoreductase activity	EC:2.7.7.49	RNA-directed DNA polymerase	-	-	-	-	-	-	-	-	-	-	-	-	-	-	-	-	*	7.27e-10	-	-	-	-	-	-
Fsp-Ps 2.1_LOD1.5 Interval	TRINITY_DN7713_c0_g1_i4	not available	len=7154 path=[1:0-1837 4:1838-2047 5:2048-2071 7:2072-2304 8:2305-2336 9:2337-7153]	9.0933	54	49.9773	2607	2682	76	23465817	23465889	0.0002044	58	76.3158	58	76.3158	3	3.94737	Plus	Plus	7154	Retrovirus-related Pol polyprotein from transposon TNT 1-94	C:retrotransposon nucleocapsid; F:nucleic acid binding; F:RNA-directed DNA polymerase activity; P:RNA-dependent DNA biosynthetic process; F:zinc ion binding; P:DNA integration; F:oxidoreductase activity	EC:2.7.7.49	RNA-directed DNA polymerase	-	-	-	-	-	-	-	-	-	-	-	-	-	-	-	-	*	7.27e-10	-	-	-	-	-	-
Fsp-Ps 2.1_LOD1.5 Interval	TRINITY_DN7713_c0_g1_i4	not available	len=7154 path=[1:0-1837 4:1838-2047 5:2048-2071 7:2072-2304 8:2305-2336 9:2337-7153]	9.0933	54	49.9773	3822	3967	146	13947903	13948048	0.0003926	104	67.9739	104	67.9739	14	9.15033	Plus	Plus	7154	Retrovirus-related Pol polyprotein from transposon TNT 1-94	C:retrotransposon nucleocapsid; F:nucleic acid binding; F:RNA-directed DNA polymerase activity; P:RNA-dependent DNA biosynthetic process; F:zinc ion binding; P:DNA integration; F:oxidoreductase activity	EC:2.7.7.49	RNA-directed DNA polymerase	-	-	-	-	-	-	-	-	-	-	-	-	-	-	-	-	*	7.27e-10	-	-	-	-	-	-
Fsp-Ps 2.1_LOD1.5 Interval	TRINITY_DN7713_c0_g1_i4	not available	len=7154 path=[1:0-1837 4:1838-2047 5:2048-2071 7:2072-2304 8:2305-2336 9:2337-7153]	9.0933	54	49.9773	4595	4639	45	33777752	33777796	0.000121	38	84.4444	38	84.4444	0	0	Plus	Plus	7154	Retrovirus-related Pol polyprotein from transposon TNT 1-94	C:retrotransposon nucleocapsid; F:nucleic acid binding; F:RNA-directed DNA polymerase activity; P:RNA-dependent DNA biosynthetic process; F:zinc ion binding; P:DNA integration; F:oxidoreductase activity	EC:2.7.7.49	RNA-directed DNA polymerase	-	-	-	-	-	-	-	-	-	-	-	-	-	-	-	-	*	7.27e-10	-	-	-	-	-	-
Fsp-Ps 2.1_LOD1.5 Interval	TRINITY_DN7713_c0_g1_i4	not available	len=7154 path=[1:0-1837 4:1838-2047 5:2048-2071 7:2072-2304 8:2305-2336 9:2337-7153]	9.0933	54	49.9773	4747	4598	150	11446796	11446945	0.000398	107	69.0323	107	69.0323	10	6.45161	Plus	Minus	7154	Retrovirus-related Pol polyprotein from transposon TNT 1-94	C:retrotransposon nucleocapsid; F:nucleic acid binding; F:RNA-directed DNA polymerase activity; P:RNA-dependent DNA biosynthetic process; F:zinc ion binding; P:DNA integration; F:oxidoreductase activity	EC:2.7.7.49	RNA-directed DNA polymerase	-	-	-	-	-	-	-	-	-	-	-	-	-	-	-	-	*	7.27e-10	-	-	-	-	-	-
Fsp-Ps 2.1_LOD1.5 Interval	TRINITY_DN7713_c0_g1_i4	not available	len=7154 path=[1:0-1837 4:1838-2047 5:2048-2071 7:2072-2304 8:2305-2336 9:2337-7153]	9.0933	54	49.9773	4598	4639	42	3716782	3716823	0.0001129	36	85.7143	36	85.7143	0	0	Plus	Plus	7154	Retrovirus-related Pol polyprotein from transposon TNT 1-94	C:retrotransposon nucleocapsid; F:nucleic acid binding; F:RNA-directed DNA polymerase activity; P:RNA-dependent DNA biosynthetic process; F:zinc ion binding; P:DNA integration; F:oxidoreductase activity	EC:2.7.7.49	RNA-directed DNA polymerase	-	-	-	-	-	-	-	-	-	-	-	-	-	-	-	-	*	7.27e-10	-	-	-	-	-	-
Fsp-Ps 2.1_LOD1.5 Interval	TRINITY_DN7713_c0_g1_i4	not available	len=7154 path=[1:0-1837 4:1838-2047 5:2048-2071 7:2072-2304 8:2305-2336 9:2337-7153]	9.0933	54	49.9773	4832	4936	105	10061596	10061700	0.0002823	74	70.4762	74	70.4762	0	0	Plus	Plus	7154	Retrovirus-related Pol polyprotein from transposon TNT 1-94	C:retrotransposon nucleocapsid; F:nucleic acid binding; F:RNA-directed DNA polymerase activity; P:RNA-dependent DNA biosynthetic process; F:zinc ion binding; P:DNA integration; F:oxidoreductase activity	EC:2.7.7.49	RNA-directed DNA polymerase	-	-	-	-	-	-	-	-	-	-	-	-	-	-	-	-	*	7.27e-10	-	-	-	-	-	-
Fsp-Ps 2.1_LOD1.5 Interval	TRINITY_DN7713_c0_g1_i4	not available	len=7154 path=[1:0-1837 4:1838-2047 5:2048-2071 7:2072-2304 8:2305-2336 9:2337-7153]	9.0933	54	49.9773	5026	4970	57	18036722	18036778	0.0001479	45	78.9474	45	78.9474	0	0	Plus	Minus	7154	Retrovirus-related Pol polyprotein from transposon TNT 1-94	C:retrotransposon nucleocapsid; F:nucleic acid binding; F:RNA-directed DNA polymerase activity; P:RNA-dependent DNA biosynthetic process; F:zinc ion binding; P:DNA integration; F:oxidoreductase activity	EC:2.7.7.49	RNA-directed DNA polymerase	-	-	-	-	-	-	-	-	-	-	-	-	-	-	-	-	*	7.27e-10	-	-	-	-	-	-
Fsp-Ps 2.1_LOD1.5 Interval	TRINITY_DN7713_c0_g1_i4	not available	len=7154 path=[1:0-1837 4:1838-2047 5:2048-2071 7:2072-2304 8:2305-2336 9:2337-7153]	9.0933	54	49.9773	5979	6085	107	20664015	20664121	0.0002877	75	70.0935	75	70.0935	0	0	Plus	Plus	7154	Retrovirus-related Pol polyprotein from transposon TNT 1-94	C:retrotransposon nucleocapsid; F:nucleic acid binding; F:RNA-directed DNA polymerase activity; P:RNA-dependent DNA biosynthetic process; F:zinc ion binding; P:DNA integration; F:oxidoreductase activity	EC:2.7.7.49	RNA-directed DNA polymerase	-	-	-	-	-	-	-	-	-	-	-	-	-	-	-	-	*	7.27e-10	-	-	-	-	-	-
Fsp-Ps 2.1_LOD1.5 Interval	TRINITY_DN1252_c0_g1_i12	not available	len=4773 path=[2:0-1045 15:1046-4550 17:4551-4591 18:4592-4635 20:4636-4772]	0	6044	5451.07	1047	4768	3722	24357556	24361153	0.0100083	3524	94.0737	3524	94.0737	172	4.59156	Plus	Plus	4773	retrovirus-related Pol polyprotein from transposon TNT 1-94	C:retrotransposon nucleocapsid; F:nucleic acid binding; F:catalytic activity; C:cell wall; C:vacuole; P:carbohydrate metabolic process; F:zinc ion binding; P:DNA integration	0	0	-	-	-	-	-	-	-	-	-	-	-	-	-	-	-	-	-	-	-	-	-	-	-	-
Fsp-Ps 2.1_LOD1.5 Interval	TRINITY_DN1252_c0_g1_i12	not available	len=4773 path=[2:0-1045 15:1046-4550 17:4551-4591 18:4592-4635 20:4636-4772]	0	3850	3472.77	1189	4773	3585	36439763	36443299	0.00964	2934	81.4547	2934	81.4547	82	2.27651	Plus	Plus	4773	retrovirus-related Pol polyprotein from transposon TNT 1-94	C:retrotransposon nucleocapsid; F:nucleic acid binding; F:catalytic activity; C:cell wall; C:vacuole; P:carbohydrate metabolic process; F:zinc ion binding; P:DNA integration	0	0	-	-	-	-	-	-	-	-	-	-	-	-	-	-	-	-	-	-	-	-	-	-	-	-
Fsp-Ps 2.1_LOD1.5 Interval	TRINITY_DN1252_c0_g1_i12	not available	len=4773 path=[2:0-1045 15:1046-4550 17:4551-4591 18:4592-4635 20:4636-4772]	0	2858	2578.3	1172	3840	2669	25936857	25939538	0.007177	2193	81.5242	2193	81.5242	29	1.07807	Plus	Plus	4773	retrovirus-related Pol polyprotein from transposon TNT 1-94	C:retrotransposon nucleocapsid; F:nucleic acid binding; F:catalytic activity; C:cell wall; C:vacuole; P:carbohydrate metabolic process; F:zinc ion binding; P:DNA integration	0	0	-	-	-	-	-	-	-	-	-	-	-	-	-	-	-	-	-	-	-	-	-	-	-	-
Fsp-Ps 2.1_LOD1.5 Interval	TRINITY_DN1252_c0_g1_i12	not available	len=4773 path=[2:0-1045 15:1046-4550 17:4551-4591 18:4592-4635 20:4636-4772]	0	1988	1793.83	1	1202	1202	24360961	24362138	0.003232	1151	94.967	1151	94.967	44	3.63036	Plus	Plus	4773	retrovirus-related Pol polyprotein from transposon TNT 1-94	C:retrotransposon nucleocapsid; F:nucleic acid binding; F:catalytic activity; C:cell wall; C:vacuole; P:carbohydrate metabolic process; F:zinc ion binding; P:DNA integration	0	0	-	-	-	-	-	-	-	-	-	-	-	-	-	-	-	-	-	-	-	-	-	-	-	-
Fsp-Ps 2.1_LOD1.5 Interval	TRINITY_DN1252_c0_g1_i12	not available	len=4773 path=[2:0-1045 15:1046-4550 17:4551-4591 18:4592-4635 20:4636-4772]	2.265e-178	712	643.286	1	667	667	36443096	36443765	0.001794	545	81.3433	545	81.3433	3	0.447761	Plus	Plus	4773	retrovirus-related Pol polyprotein from transposon TNT 1-94	C:retrotransposon nucleocapsid; F:nucleic acid binding; F:catalytic activity; C:cell wall; C:vacuole; P:carbohydrate metabolic process; F:zinc ion binding; P:DNA integration	0	0	-	-	-	-	-	-	-	-	-	-	-	-	-	-	-	-	-	-	-	-	-	-	-	-
Fsp-Ps 2.1_LOD1.5 Interval	TRINITY_DN1252_c0_g1_i12	not available	len=4773 path=[2:0-1045 15:1046-4550 17:4551-4591 18:4592-4635 20:4636-4772]	4.117e-61	280	253.758	1200	1047	154	24357398	24357549	0.0004087	150	97.4026	150	97.4026	2	1.2987	Plus	Minus	4773	retrovirus-related Pol polyprotein from transposon TNT 1-94	C:retrotransposon nucleocapsid; F:nucleic acid binding; F:catalytic activity; C:cell wall; C:vacuole; P:carbohydrate metabolic process; F:zinc ion binding; P:DNA integration	0	0	-	-	-	-	-	-	-	-	-	-	-	-	-	-	-	-	-	-	-	-	-	-	-	-
Fsp-Ps 2.1_LOD1.5 Interval	TRINITY_DN1252_c0_g1_i12	not available	len=4773 path=[2:0-1045 15:1046-4550 17:4551-4591 18:4592-4635 20:4636-4772]	0.0001183	72	66.2076	2261	2563	303	36243120	36243422	0.0008148	202	65.798	202	65.798	8	2.60586	Plus	Plus	4773	retrovirus-related Pol polyprotein from transposon TNT 1-94	C:retrotransposon nucleocapsid; F:nucleic acid binding; F:catalytic activity; C:cell wall; C:vacuole; P:carbohydrate metabolic process; F:zinc ion binding; P:DNA integration	0	0	-	-	-	-	-	-	-	-	-	-	-	-	-	-	-	-	-	-	-	-	-	-	-	-
Fsp-Ps 2.1_LOD1.5 Interval	TRINITY_DN1252_c0_g1_i12	not available	len=4773 path=[2:0-1045 15:1046-4550 17:4551-4591 18:4592-4635 20:4636-4772]	0.0004128	70	64.4042	1539	1684	146	25038731	25038876	0.0003926	104	70.7483	104	70.7483	2	1.36054	Plus	Plus	4773	retrovirus-related Pol polyprotein from transposon TNT 1-94	C:retrotransposon nucleocapsid; F:nucleic acid binding; F:catalytic activity; C:cell wall; C:vacuole; P:carbohydrate metabolic process; F:zinc ion binding; P:DNA integration	0	0	-	-	-	-	-	-	-	-	-	-	-	-	-	-	-	-	-	-	-	-	-	-	-	-
Fsp-Ps 2.1_LOD1.5 Interval	TRINITY_DN1252_c0_g1_i12	not available	len=4773 path=[2:0-1045 15:1046-4550 17:4551-4591 18:4592-4635 20:4636-4772]	2.60527	56	51.7806	1684	1539	146	36353049	36353194	0.0003872	101	68.7075	101	68.7075	2	1.36054	Plus	Minus	4773	retrovirus-related Pol polyprotein from transposon TNT 1-94	C:retrotransposon nucleocapsid; F:nucleic acid binding; F:catalytic activity; C:cell wall; C:vacuole; P:carbohydrate metabolic process; F:zinc ion binding; P:DNA integration	0	0	-	-	-	-	-	-	-	-	-	-	-	-	-	-	-	-	-	-	-	-	-	-	-	-
Fsp-Ps 2.1_LOD1.5 Interval	TRINITY_DN1252_c0_g1_i12	not available	len=4773 path=[2:0-1045 15:1046-4550 17:4551-4591 18:4592-4635 20:4636-4772]	2.60527	56	51.7806	1617	1539	79	25501618	25501697	0.0002071	60	75	60	75	1	1.25	Plus	Minus	4773	retrovirus-related Pol polyprotein from transposon TNT 1-94	C:retrotransposon nucleocapsid; F:nucleic acid binding; F:catalytic activity; C:cell wall; C:vacuole; P:carbohydrate metabolic process; F:zinc ion binding; P:DNA integration	0	0	-	-	-	-	-	-	-	-	-	-	-	-	-	-	-	-	-	-	-	-	-	-	-	-
Fsp-Ps 2.1_LOD1.5 Interval	TRINITY_DN1252_c0_g1_i12	not available	len=4773 path=[2:0-1045 15:1046-4550 17:4551-4591 18:4592-4635 20:4636-4772]	2.60527	56	51.7806	1645	1540	106	25918851	25918956	0.0002797	77	71.9626	77	71.9626	2	1.86916	Plus	Minus	4773	retrovirus-related Pol polyprotein from transposon TNT 1-94	C:retrotransposon nucleocapsid; F:nucleic acid binding; F:catalytic activity; C:cell wall; C:vacuole; P:carbohydrate metabolic process; F:zinc ion binding; P:DNA integration	0	0	-	-	-	-	-	-	-	-	-	-	-	-	-	-	-	-	-	-	-	-	-	-	-	-
Fsp-Ps 2.1_LOD1.5 Interval	TRINITY_DN4066_c1_g1_i9	not available	len=4541 path=[1:0-77 4:78-101 8:102-112 11:113-119 14:120-411 18:412-512 20:513-1002 22:1003-1058 25:1059-1305 26:1306-1445 28:1446-1753 29:1754-2144 31:2145-2386 32:2387-4540]	0	6038	5445.66	1447	4528	3082	15278642	15281723	0.008287	3057	99.1888	3057	99.1888	0	0	Plus	Plus	4541	Retrovirus-related Pol polyprotein from transposon TNT 1-94	C:retrotransposon nucleocapsid; F:nucleic acid binding; F:RNA-directed DNA polymerase activity; P:RNA-dependent DNA biosynthetic process; F:zinc ion binding; P:DNA integration	EC:2.7.7.49	RNA-directed DNA polymerase	-	-	5.61	0.000586	-	-	-	-	-	-	-	-	-	-	-	-	-	-	-	-	-	-	-	-
Fsp-Ps 2.1_LOD1.5 Interval	TRINITY_DN4066_c1_g1_i9	not available	len=4541 path=[1:0-77 4:78-101 8:102-112 11:113-119 14:120-411 18:412-512 20:513-1002 22:1003-1058 25:1059-1305 26:1306-1445 28:1446-1753 29:1754-2144 31:2145-2386 32:2387-4540]	0	5930	5348.27	4528	1449	3080	5440487	5443566	0.008277	3034	98.5065	3034	98.5065	0	0	Plus	Minus	4541	Retrovirus-related Pol polyprotein from transposon TNT 1-94	C:retrotransposon nucleocapsid; F:nucleic acid binding; F:RNA-directed DNA polymerase activity; P:RNA-dependent DNA biosynthetic process; F:zinc ion binding; P:DNA integration	EC:2.7.7.49	RNA-directed DNA polymerase	-	-	5.61	0.000586	-	-	-	-	-	-	-	-	-	-	-	-	-	-	-	-	-	-	-	-
Fsp-Ps 2.1_LOD1.5 Interval	TRINITY_DN4066_c1_g1_i9	not available	len=4541 path=[1:0-77 4:78-101 8:102-112 11:113-119 14:120-411 18:412-512 20:513-1002 22:1003-1058 25:1059-1305 26:1306-1445 28:1446-1753 29:1754-2144 31:2145-2386 32:2387-4540]	0	5720	5158.92	4528	1447	3082	33231605	33234676	0.008282	3009	97.5049	3009	97.5049	18	0.583279	Plus	Minus	4541	Retrovirus-related Pol polyprotein from transposon TNT 1-94	C:retrotransposon nucleocapsid; F:nucleic acid binding; F:RNA-directed DNA polymerase activity; P:RNA-dependent DNA biosynthetic process; F:zinc ion binding; P:DNA integration	EC:2.7.7.49	RNA-directed DNA polymerase	-	-	5.61	0.000586	-	-	-	-	-	-	-	-	-	-	-	-	-	-	-	-	-	-	-	-
Fsp-Ps 2.1_LOD1.5 Interval	TRINITY_DN4066_c1_g1_i9	not available	len=4541 path=[1:0-77 4:78-101 8:102-112 11:113-119 14:120-411 18:412-512 20:513-1002 22:1003-1058 25:1059-1305 26:1306-1445 28:1446-1753 29:1754-2144 31:2145-2386 32:2387-4540]	0	5334	4810.87	4296	1447	2850	23948774	23951588	0.007658	2771	97.2281	2771	97.2281	35	1.22807	Plus	Minus	4541	Retrovirus-related Pol polyprotein from transposon TNT 1-94	C:retrotransposon nucleocapsid; F:nucleic acid binding; F:RNA-directed DNA polymerase activity; P:RNA-dependent DNA biosynthetic process; F:zinc ion binding; P:DNA integration	EC:2.7.7.49	RNA-directed DNA polymerase	-	-	5.61	0.000586	-	-	-	-	-	-	-	-	-	-	-	-	-	-	-	-	-	-	-	-
Fsp-Ps 2.1_LOD1.5 Interval	TRINITY_DN4066_c1_g1_i9	not available	len=4541 path=[1:0-77 4:78-101 8:102-112 11:113-119 14:120-411 18:412-512 20:513-1002 22:1003-1058 25:1059-1305 26:1306-1445 28:1446-1753 29:1754-2144 31:2145-2386 32:2387-4540]	0	5152	4646.76	1449	4528	3080	27734756	27737830	0.008282	2943	94.5694	2943	94.5694	69	2.21722	Plus	Plus	4541	Retrovirus-related Pol polyprotein from transposon TNT 1-94	C:retrotransposon nucleocapsid; F:nucleic acid binding; F:RNA-directed DNA polymerase activity; P:RNA-dependent DNA biosynthetic process; F:zinc ion binding; P:DNA integration	EC:2.7.7.49	RNA-directed DNA polymerase	-	-	5.61	0.000586	-	-	-	-	-	-	-	-	-	-	-	-	-	-	-	-	-	-	-	-
Fsp-Ps 2.1_LOD1.5 Interval	TRINITY_DN4066_c1_g1_i9	not available	len=4541 path=[1:0-77 4:78-101 8:102-112 11:113-119 14:120-411 18:412-512 20:513-1002 22:1003-1058 25:1059-1305 26:1306-1445 28:1446-1753 29:1754-2144 31:2145-2386 32:2387-4540]	0	4638	4183.3	4528	1749	2780	16508670	16511450	0.00747	2603	93.2975	2603	93.2975	19	0.681004	Plus	Minus	4541	Retrovirus-related Pol polyprotein from transposon TNT 1-94	C:retrotransposon nucleocapsid; F:nucleic acid binding; F:RNA-directed DNA polymerase activity; P:RNA-dependent DNA biosynthetic process; F:zinc ion binding; P:DNA integration	EC:2.7.7.49	RNA-directed DNA polymerase	-	-	5.61	0.000586	-	-	-	-	-	-	-	-	-	-	-	-	-	-	-	-	-	-	-	-
Fsp-Ps 2.1_LOD1.5 Interval	TRINITY_DN4066_c1_g1_i9	not available	len=4541 path=[1:0-77 4:78-101 8:102-112 11:113-119 14:120-411 18:412-512 20:513-1002 22:1003-1058 25:1059-1305 26:1306-1445 28:1446-1753 29:1754-2144 31:2145-2386 32:2387-4540]	0	4564	4116.57	4528	1878	2651	23593531	23596184	0.007123	2508	94.4277	2508	94.4277	7	0.263554	Plus	Minus	4541	Retrovirus-related Pol polyprotein from transposon TNT 1-94	C:retrotransposon nucleocapsid; F:nucleic acid binding; F:RNA-directed DNA polymerase activity; P:RNA-dependent DNA biosynthetic process; F:zinc ion binding; P:DNA integration	EC:2.7.7.49	RNA-directed DNA polymerase	-	-	5.61	0.000586	-	-	-	-	-	-	-	-	-	-	-	-	-	-	-	-	-	-	-	-
Fsp-Ps 2.1_LOD1.5 Interval	TRINITY_DN4066_c1_g1_i9	not available	len=4541 path=[1:0-77 4:78-101 8:102-112 11:113-119 14:120-411 18:412-512 20:513-1002 22:1003-1058 25:1059-1305 26:1306-1445 28:1446-1753 29:1754-2144 31:2145-2386 32:2387-4540]	0	4386	3956.07	1447	3688	2242	1327931	1330168	0.006029	2225	99.1533	2225	99.1533	8	0.356506	Plus	Plus	4541	Retrovirus-related Pol polyprotein from transposon TNT 1-94	C:retrotransposon nucleocapsid; F:nucleic acid binding; F:RNA-directed DNA polymerase activity; P:RNA-dependent DNA biosynthetic process; F:zinc ion binding; P:DNA integration	EC:2.7.7.49	RNA-directed DNA polymerase	-	-	5.61	0.000586	-	-	-	-	-	-	-	-	-	-	-	-	-	-	-	-	-	-	-	-
Fsp-Ps 2.1_LOD1.5 Interval	TRINITY_DN4066_c1_g1_i9	not available	len=4541 path=[1:0-77 4:78-101 8:102-112 11:113-119 14:120-411 18:412-512 20:513-1002 22:1003-1058 25:1059-1305 26:1306-1445 28:1446-1753 29:1754-2144 31:2145-2386 32:2387-4540]	0	4318	3894.76	3792	1447	2346	25224002	25226311	0.006303	2265	96.5473	2265	96.5473	36	1.53453	Plus	Minus	4541	Retrovirus-related Pol polyprotein from transposon TNT 1-94	C:retrotransposon nucleocapsid; F:nucleic acid binding; F:RNA-directed DNA polymerase activity; P:RNA-dependent DNA biosynthetic process; F:zinc ion binding; P:DNA integration	EC:2.7.7.49	RNA-directed DNA polymerase	-	-	5.61	0.000586	-	-	-	-	-	-	-	-	-	-	-	-	-	-	-	-	-	-	-	-
Fsp-Ps 2.1_LOD1.5 Interval	TRINITY_DN4066_c1_g1_i9	not available	len=4541 path=[1:0-77 4:78-101 8:102-112 11:113-119 14:120-411 18:412-512 20:513-1002 22:1003-1058 25:1059-1305 26:1306-1445 28:1446-1753 29:1754-2144 31:2145-2386 32:2387-4540]	0	4314	3891.15	1452	4528	3077	23223232	23226321	0.008274	2886	90.9263	2886	90.9263	181	5.70258	Plus	Plus	4541	Retrovirus-related Pol polyprotein from transposon TNT 1-94	C:retrotransposon nucleocapsid; F:nucleic acid binding; F:RNA-directed DNA polymerase activity; P:RNA-dependent DNA biosynthetic process; F:zinc ion binding; P:DNA integration	EC:2.7.7.49	RNA-directed DNA polymerase	-	-	5.61	0.000586	-	-	-	-	-	-	-	-	-	-	-	-	-	-	-	-	-	-	-	-
Fsp-Ps 2.1_LOD1.5 Interval	TRINITY_DN4066_c1_g1_i9	not available	len=4541 path=[1:0-77 4:78-101 8:102-112 11:113-119 14:120-411 18:412-512 20:513-1002 22:1003-1058 25:1059-1305 26:1306-1445 28:1446-1753 29:1754-2144 31:2145-2386 32:2387-4540]	0	4192	3781.15	4526	2299	2228	5563513	5565742	0.005986	2177	97.6233	2177	97.6233	2	0.0896861	Plus	Minus	4541	Retrovirus-related Pol polyprotein from transposon TNT 1-94	C:retrotransposon nucleocapsid; F:nucleic acid binding; F:RNA-directed DNA polymerase activity; P:RNA-dependent DNA biosynthetic process; F:zinc ion binding; P:DNA integration	EC:2.7.7.49	RNA-directed DNA polymerase	-	-	5.61	0.000586	-	-	-	-	-	-	-	-	-	-	-	-	-	-	-	-	-	-	-	-
Fsp-Ps 2.1_LOD1.5 Interval	TRINITY_DN4066_c1_g1_i9	not available	len=4541 path=[1:0-77 4:78-101 8:102-112 11:113-119 14:120-411 18:412-512 20:513-1002 22:1003-1058 25:1059-1305 26:1306-1445 28:1446-1753 29:1754-2144 31:2145-2386 32:2387-4540]	0	4170	3761.31	4528	2104	2425	1642723	1645131	0.006515	2311	94.8686	2311	94.8686	38	1.55993	Plus	Minus	4541	Retrovirus-related Pol polyprotein from transposon TNT 1-94	C:retrotransposon nucleocapsid; F:nucleic acid binding; F:RNA-directed DNA polymerase activity; P:RNA-dependent DNA biosynthetic process; F:zinc ion binding; P:DNA integration	EC:2.7.7.49	RNA-directed DNA polymerase	-	-	5.61	0.000586	-	-	-	-	-	-	-	-	-	-	-	-	-	-	-	-	-	-	-	-
Fsp-Ps 2.1_LOD1.5 Interval	TRINITY_DN4066_c1_g1_i9	not available	len=4541 path=[1:0-77 4:78-101 8:102-112 11:113-119 14:120-411 18:412-512 20:513-1002 22:1003-1058 25:1059-1305 26:1306-1445 28:1446-1753 29:1754-2144 31:2145-2386 32:2387-4540]	0	4134	3728.85	2389	4528	2140	34137060	34139199	0.005754	2111	98.6449	2111	98.6449	0	0	Plus	Plus	4541	Retrovirus-related Pol polyprotein from transposon TNT 1-94	C:retrotransposon nucleocapsid; F:nucleic acid binding; F:RNA-directed DNA polymerase activity; P:RNA-dependent DNA biosynthetic process; F:zinc ion binding; P:DNA integration	EC:2.7.7.49	RNA-directed DNA polymerase	-	-	5.61	0.000586	-	-	-	-	-	-	-	-	-	-	-	-	-	-	-	-	-	-	-	-
Fsp-Ps 2.1_LOD1.5 Interval	TRINITY_DN4066_c1_g1_i9	not available	len=4541 path=[1:0-77 4:78-101 8:102-112 11:113-119 14:120-411 18:412-512 20:513-1002 22:1003-1058 25:1059-1305 26:1306-1445 28:1446-1753 29:1754-2144 31:2145-2386 32:2387-4540]	0	4002	3609.83	1449	3489	2041	8195275	8197315	0.005488	2025	99.2161	2025	99.2161	0	0	Plus	Plus	4541	Retrovirus-related Pol polyprotein from transposon TNT 1-94	C:retrotransposon nucleocapsid; F:nucleic acid binding; F:RNA-directed DNA polymerase activity; P:RNA-dependent DNA biosynthetic process; F:zinc ion binding; P:DNA integration	EC:2.7.7.49	RNA-directed DNA polymerase	-	-	5.61	0.000586	-	-	-	-	-	-	-	-	-	-	-	-	-	-	-	-	-	-	-	-
Fsp-Ps 2.1_LOD1.5 Interval	TRINITY_DN4066_c1_g1_i9	not available	len=4541 path=[1:0-77 4:78-101 8:102-112 11:113-119 14:120-411 18:412-512 20:513-1002 22:1003-1058 25:1059-1305 26:1306-1445 28:1446-1753 29:1754-2144 31:2145-2386 32:2387-4540]	0	3900	3517.86	3579	1447	2133	18376109	18378239	0.00573	2066	96.7228	2066	96.7228	8	0.374532	Plus	Minus	4541	Retrovirus-related Pol polyprotein from transposon TNT 1-94	C:retrotransposon nucleocapsid; F:nucleic acid binding; F:RNA-directed DNA polymerase activity; P:RNA-dependent DNA biosynthetic process; F:zinc ion binding; P:DNA integration	EC:2.7.7.49	RNA-directed DNA polymerase	-	-	5.61	0.000586	-	-	-	-	-	-	-	-	-	-	-	-	-	-	-	-	-	-	-	-
Fsp-Ps 2.1_LOD1.5 Interval	TRINITY_DN4066_c1_g1_i9	not available	len=4541 path=[1:0-77 4:78-101 8:102-112 11:113-119 14:120-411 18:412-512 20:513-1002 22:1003-1058 25:1059-1305 26:1306-1445 28:1446-1753 29:1754-2144 31:2145-2386 32:2387-4540]	0	3674	3314.07	3560	1447	2114	5379616	5381728	0.005679	2004	94.7966	2004	94.7966	1	0.0473037	Plus	Minus	4541	Retrovirus-related Pol polyprotein from transposon TNT 1-94	C:retrotransposon nucleocapsid; F:nucleic acid binding; F:RNA-directed DNA polymerase activity; P:RNA-dependent DNA biosynthetic process; F:zinc ion binding; P:DNA integration	EC:2.7.7.49	RNA-directed DNA polymerase	-	-	5.61	0.000586	-	-	-	-	-	-	-	-	-	-	-	-	-	-	-	-	-	-	-	-
Fsp-Ps 2.1_LOD1.5 Interval	TRINITY_DN4066_c1_g1_i9	not available	len=4541 path=[1:0-77 4:78-101 8:102-112 11:113-119 14:120-411 18:412-512 20:513-1002 22:1003-1058 25:1059-1305 26:1306-1445 28:1446-1753 29:1754-2144 31:2145-2386 32:2387-4540]	0	3674	3314.07	2475	4528	2054	33439620	33441671	0.005523	1969	95.8617	1969	95.8617	2	0.097371	Plus	Plus	4541	Retrovirus-related Pol polyprotein from transposon TNT 1-94	C:retrotransposon nucleocapsid; F:nucleic acid binding; F:RNA-directed DNA polymerase activity; P:RNA-dependent DNA biosynthetic process; F:zinc ion binding; P:DNA integration	EC:2.7.7.49	RNA-directed DNA polymerase	-	-	5.61	0.000586	-	-	-	-	-	-	-	-	-	-	-	-	-	-	-	-	-	-	-	-
Fsp-Ps 2.1_LOD1.5 Interval	TRINITY_DN4066_c1_g1_i9	not available	len=4541 path=[1:0-77 4:78-101 8:102-112 11:113-119 14:120-411 18:412-512 20:513-1002 22:1003-1058 25:1059-1305 26:1306-1445 28:1446-1753 29:1754-2144 31:2145-2386 32:2387-4540]	0	3662	3303.25	3992	1447	2546	6971384	6974011	0.006841	2410	90.4655	2410	90.4655	154	5.78078	Plus	Minus	4541	Retrovirus-related Pol polyprotein from transposon TNT 1-94	C:retrotransposon nucleocapsid; F:nucleic acid binding; F:RNA-directed DNA polymerase activity; P:RNA-dependent DNA biosynthetic process; F:zinc ion binding; P:DNA integration	EC:2.7.7.49	RNA-directed DNA polymerase	-	-	5.61	0.000586	-	-	-	-	-	-	-	-	-	-	-	-	-	-	-	-	-	-	-	-
Fsp-Ps 2.1_LOD1.5 Interval	TRINITY_DN4066_c1_g1_i9	not available	len=4541 path=[1:0-77 4:78-101 8:102-112 11:113-119 14:120-411 18:412-512 20:513-1002 22:1003-1058 25:1059-1305 26:1306-1445 28:1446-1753 29:1754-2144 31:2145-2386 32:2387-4540]	0	3632	3276.2	4528	1449	3080	12416246	12419110	0.008277	2701	87.3262	2701	87.3262	241	7.79179	Plus	Minus	4541	Retrovirus-related Pol polyprotein from transposon TNT 1-94	C:retrotransposon nucleocapsid; F:nucleic acid binding; F:RNA-directed DNA polymerase activity; P:RNA-dependent DNA biosynthetic process; F:zinc ion binding; P:DNA integration	EC:2.7.7.49	RNA-directed DNA polymerase	-	-	5.61	0.000586	-	-	-	-	-	-	-	-	-	-	-	-	-	-	-	-	-	-	-	-
Fsp-Ps 2.1_LOD1.5 Interval	TRINITY_DN4066_c1_g1_i9	not available	len=4541 path=[1:0-77 4:78-101 8:102-112 11:113-119 14:120-411 18:412-512 20:513-1002 22:1003-1058 25:1059-1305 26:1306-1445 28:1446-1753 29:1754-2144 31:2145-2386 32:2387-4540]	0	3396	3063.41	1599	4528	2930	36916582	36919675	0.007879	2707	86.0731	2707	86.0731	266	8.45787	Plus	Plus	4541	Retrovirus-related Pol polyprotein from transposon TNT 1-94	C:retrotransposon nucleocapsid; F:nucleic acid binding; F:RNA-directed DNA polymerase activity; P:RNA-dependent DNA biosynthetic process; F:zinc ion binding; P:DNA integration	EC:2.7.7.49	RNA-directed DNA polymerase	-	-	5.61	0.000586	-	-	-	-	-	-	-	-	-	-	-	-	-	-	-	-	-	-	-	-
Fsp-Ps 2.1_LOD1.5 Interval	TRINITY_DN4066_c1_g1_i9	not available	len=4541 path=[1:0-77 4:78-101 8:102-112 11:113-119 14:120-411 18:412-512 20:513-1002 22:1003-1058 25:1059-1305 26:1306-1445 28:1446-1753 29:1754-2144 31:2145-2386 32:2387-4540]	0	3350	3021.93	3683	1918	1766	28167748	28169510	0.004743	1739	98.2486	1739	98.2486	11	0.621469	Plus	Minus	4541	Retrovirus-related Pol polyprotein from transposon TNT 1-94	C:retrotransposon nucleocapsid; F:nucleic acid binding; F:RNA-directed DNA polymerase activity; P:RNA-dependent DNA biosynthetic process; F:zinc ion binding; P:DNA integration	EC:2.7.7.49	RNA-directed DNA polymerase	-	-	5.61	0.000586	-	-	-	-	-	-	-	-	-	-	-	-	-	-	-	-	-	-	-	-
Fsp-Ps 2.1_LOD1.5 Interval	TRINITY_DN4066_c1_g1_i9	not available	len=4541 path=[1:0-77 4:78-101 8:102-112 11:113-119 14:120-411 18:412-512 20:513-1002 22:1003-1058 25:1059-1305 26:1306-1445 28:1446-1753 29:1754-2144 31:2145-2386 32:2387-4540]	0	3344	3016.52	1447	3339	1893	18270009	18271895	0.00509	1826	96.0547	1826	96.0547	22	1.15729	Plus	Plus	4541	Retrovirus-related Pol polyprotein from transposon TNT 1-94	C:retrotransposon nucleocapsid; F:nucleic acid binding; F:RNA-directed DNA polymerase activity; P:RNA-dependent DNA biosynthetic process; F:zinc ion binding; P:DNA integration	EC:2.7.7.49	RNA-directed DNA polymerase	-	-	5.61	0.000586	-	-	-	-	-	-	-	-	-	-	-	-	-	-	-	-	-	-	-	-
Fsp-Ps 2.1_LOD1.5 Interval	TRINITY_DN4066_c1_g1_i9	not available	len=4541 path=[1:0-77 4:78-101 8:102-112 11:113-119 14:120-411 18:412-512 20:513-1002 22:1003-1058 25:1059-1305 26:1306-1445 28:1446-1753 29:1754-2144 31:2145-2386 32:2387-4540]	0	3324	2998.49	4528	2492	2037	7498737	7500749	0.005472	1944	94.5525	1944	94.5525	62	3.01556	Plus	Minus	4541	Retrovirus-related Pol polyprotein from transposon TNT 1-94	C:retrotransposon nucleocapsid; F:nucleic acid binding; F:RNA-directed DNA polymerase activity; P:RNA-dependent DNA biosynthetic process; F:zinc ion binding; P:DNA integration	EC:2.7.7.49	RNA-directed DNA polymerase	-	-	5.61	0.000586	-	-	-	-	-	-	-	-	-	-	-	-	-	-	-	-	-	-	-	-
Fsp-Ps 2.1_LOD1.5 Interval	TRINITY_DN4066_c1_g1_i9	not available	len=4541 path=[1:0-77 4:78-101 8:102-112 11:113-119 14:120-411 18:412-512 20:513-1002 22:1003-1058 25:1059-1305 26:1306-1445 28:1446-1753 29:1754-2144 31:2145-2386 32:2387-4540]	0	3236	2919.14	2543	4325	1783	23085811	23087593	0.004794	1717	96.2984	1717	96.2984	0	0	Plus	Plus	4541	Retrovirus-related Pol polyprotein from transposon TNT 1-94	C:retrotransposon nucleocapsid; F:nucleic acid binding; F:RNA-directed DNA polymerase activity; P:RNA-dependent DNA biosynthetic process; F:zinc ion binding; P:DNA integration	EC:2.7.7.49	RNA-directed DNA polymerase	-	-	5.61	0.000586	-	-	-	-	-	-	-	-	-	-	-	-	-	-	-	-	-	-	-	-
Fsp-Ps 2.1_LOD1.5 Interval	TRINITY_DN4066_c1_g1_i9	not available	len=4541 path=[1:0-77 4:78-101 8:102-112 11:113-119 14:120-411 18:412-512 20:513-1002 22:1003-1058 25:1059-1305 26:1306-1445 28:1446-1753 29:1754-2144 31:2145-2386 32:2387-4540]	0	3156	2847	1447	3342	1896	6807363	6809216	0.005098	1778	93.6776	1778	93.6776	46	2.4236	Plus	Plus	4541	Retrovirus-related Pol polyprotein from transposon TNT 1-94	C:retrotransposon nucleocapsid; F:nucleic acid binding; F:RNA-directed DNA polymerase activity; P:RNA-dependent DNA biosynthetic process; F:zinc ion binding; P:DNA integration	EC:2.7.7.49	RNA-directed DNA polymerase	-	-	5.61	0.000586	-	-	-	-	-	-	-	-	-	-	-	-	-	-	-	-	-	-	-	-
Fsp-Ps 2.1_LOD1.5 Interval	TRINITY_DN4066_c1_g1_i9	not available	len=4541 path=[1:0-77 4:78-101 8:102-112 11:113-119 14:120-411 18:412-512 20:513-1002 22:1003-1058 25:1059-1305 26:1306-1445 28:1446-1753 29:1754-2144 31:2145-2386 32:2387-4540]	0	3058	2758.64	2820	4484	1665	24317275	24318936	0.004477	1612	96.8168	1612	96.8168	3	0.18018	Plus	Plus	4541	Retrovirus-related Pol polyprotein from transposon TNT 1-94	C:retrotransposon nucleocapsid; F:nucleic acid binding; F:RNA-directed DNA polymerase activity; P:RNA-dependent DNA biosynthetic process; F:zinc ion binding; P:DNA integration	EC:2.7.7.49	RNA-directed DNA polymerase	-	-	5.61	0.000586	-	-	-	-	-	-	-	-	-	-	-	-	-	-	-	-	-	-	-	-
Fsp-Ps 2.1_LOD1.5 Interval	TRINITY_DN4066_c1_g1_i9	not available	len=4541 path=[1:0-77 4:78-101 8:102-112 11:113-119 14:120-411 18:412-512 20:513-1002 22:1003-1058 25:1059-1305 26:1306-1445 28:1446-1753 29:1754-2144 31:2145-2386 32:2387-4540]	0	2968	2677.49	3491	1453	2039	36311460	36313448	0.005477	1871	90.8694	1871	90.8694	90	4.37105	Plus	Minus	4541	Retrovirus-related Pol polyprotein from transposon TNT 1-94	C:retrotransposon nucleocapsid; F:nucleic acid binding; F:RNA-directed DNA polymerase activity; P:RNA-dependent DNA biosynthetic process; F:zinc ion binding; P:DNA integration	EC:2.7.7.49	RNA-directed DNA polymerase	-	-	5.61	0.000586	-	-	-	-	-	-	-	-	-	-	-	-	-	-	-	-	-	-	-	-
Fsp-Ps 2.1_LOD1.5 Interval	TRINITY_DN4066_c1_g1_i9	not available	len=4541 path=[1:0-77 4:78-101 8:102-112 11:113-119 14:120-411 18:412-512 20:513-1002 22:1003-1058 25:1059-1305 26:1306-1445 28:1446-1753 29:1754-2144 31:2145-2386 32:2387-4540]	0	2952	2663.06	4528	1447	3082	23662177	23665247	0.008282	2668	82.3711	2668	82.3711	325	10.034	Plus	Minus	4541	Retrovirus-related Pol polyprotein from transposon TNT 1-94	C:retrotransposon nucleocapsid; F:nucleic acid binding; F:RNA-directed DNA polymerase activity; P:RNA-dependent DNA biosynthetic process; F:zinc ion binding; P:DNA integration	EC:2.7.7.49	RNA-directed DNA polymerase	-	-	5.61	0.000586	-	-	-	-	-	-	-	-	-	-	-	-	-	-	-	-	-	-	-	-
Fsp-Ps 2.1_LOD1.5 Interval	TRINITY_DN4066_c1_g1_i9	not available	len=4541 path=[1:0-77 4:78-101 8:102-112 11:113-119 14:120-411 18:412-512 20:513-1002 22:1003-1058 25:1059-1305 26:1306-1445 28:1446-1753 29:1754-2144 31:2145-2386 32:2387-4540]	0	2872	2590.92	4526	2953	1574	3708689	3710262	0.004227	1519	96.5057	1519	96.5057	0	0	Plus	Minus	4541	Retrovirus-related Pol polyprotein from transposon TNT 1-94	C:retrotransposon nucleocapsid; F:nucleic acid binding; F:RNA-directed DNA polymerase activity; P:RNA-dependent DNA biosynthetic process; F:zinc ion binding; P:DNA integration	EC:2.7.7.49	RNA-directed DNA polymerase	-	-	5.61	0.000586	-	-	-	-	-	-	-	-	-	-	-	-	-	-	-	-	-	-	-	-
Fsp-Ps 2.1_LOD1.5 Interval	TRINITY_DN4066_c1_g1_i9	not available	len=4541 path=[1:0-77 4:78-101 8:102-112 11:113-119 14:120-411 18:412-512 20:513-1002 22:1003-1058 25:1059-1305 26:1306-1445 28:1446-1753 29:1754-2144 31:2145-2386 32:2387-4540]	0	2820	2544.04	1449	2897	1449	11685636	11687077	0.003896	1433	98.8958	1433	98.8958	7	0.483092	Plus	Plus	4541	Retrovirus-related Pol polyprotein from transposon TNT 1-94	C:retrotransposon nucleocapsid; F:nucleic acid binding; F:RNA-directed DNA polymerase activity; P:RNA-dependent DNA biosynthetic process; F:zinc ion binding; P:DNA integration	EC:2.7.7.49	RNA-directed DNA polymerase	-	-	5.61	0.000586	-	-	-	-	-	-	-	-	-	-	-	-	-	-	-	-	-	-	-	-
Fsp-Ps 2.1_LOD1.5 Interval	TRINITY_DN4066_c1_g1_i9	not available	len=4541 path=[1:0-77 4:78-101 8:102-112 11:113-119 14:120-411 18:412-512 20:513-1002 22:1003-1058 25:1059-1305 26:1306-1445 28:1446-1753 29:1754-2144 31:2145-2386 32:2387-4540]	0	2806	2531.41	1452	3099	1648	18902596	18904227	0.004431	1570	94.9214	1570	94.9214	28	1.69287	Plus	Plus	4541	Retrovirus-related Pol polyprotein from transposon TNT 1-94	C:retrotransposon nucleocapsid; F:nucleic acid binding; F:RNA-directed DNA polymerase activity; P:RNA-dependent DNA biosynthetic process; F:zinc ion binding; P:DNA integration	EC:2.7.7.49	RNA-directed DNA polymerase	-	-	5.61	0.000586	-	-	-	-	-	-	-	-	-	-	-	-	-	-	-	-	-	-	-	-
Fsp-Ps 2.1_LOD1.5 Interval	TRINITY_DN4066_c1_g1_i9	not available	len=4541 path=[1:0-77 4:78-101 8:102-112 11:113-119 14:120-411 18:412-512 20:513-1002 22:1003-1058 25:1059-1305 26:1306-1445 28:1446-1753 29:1754-2144 31:2145-2386 32:2387-4540]	0	2800	2526	4528	2633	1896	8438746	8440696	0.005093	1774	90.1881	1774	90.1881	87	4.42298	Plus	Minus	4541	Retrovirus-related Pol polyprotein from transposon TNT 1-94	C:retrotransposon nucleocapsid; F:nucleic acid binding; F:RNA-directed DNA polymerase activity; P:RNA-dependent DNA biosynthetic process; F:zinc ion binding; P:DNA integration	EC:2.7.7.49	RNA-directed DNA polymerase	-	-	5.61	0.000586	-	-	-	-	-	-	-	-	-	-	-	-	-	-	-	-	-	-	-	-
Fsp-Ps 2.1_LOD1.5 Interval	TRINITY_DN4066_c1_g1_i9	not available	len=4541 path=[1:0-77 4:78-101 8:102-112 11:113-119 14:120-411 18:412-512 20:513-1002 22:1003-1058 25:1059-1305 26:1306-1445 28:1446-1753 29:1754-2144 31:2145-2386 32:2387-4540]	0	2780	2507.97	2881	1447	1435	16806979	16808413	0.003853	1417	98.7456	1417	98.7456	0	0	Plus	Minus	4541	Retrovirus-related Pol polyprotein from transposon TNT 1-94	C:retrotransposon nucleocapsid; F:nucleic acid binding; F:RNA-directed DNA polymerase activity; P:RNA-dependent DNA biosynthetic process; F:zinc ion binding; P:DNA integration	EC:2.7.7.49	RNA-directed DNA polymerase	-	-	5.61	0.000586	-	-	-	-	-	-	-	-	-	-	-	-	-	-	-	-	-	-	-	-
Fsp-Ps 2.1_LOD1.5 Interval	TRINITY_DN4066_c1_g1_i9	not available	len=4541 path=[1:0-77 4:78-101 8:102-112 11:113-119 14:120-411 18:412-512 20:513-1002 22:1003-1058 25:1059-1305 26:1306-1445 28:1446-1753 29:1754-2144 31:2145-2386 32:2387-4540]	0	2766	2495.35	1447	2924	1478	6139369	6140846	0.003974	1440	97.429	1440	97.429	0	0	Plus	Plus	4541	Retrovirus-related Pol polyprotein from transposon TNT 1-94	C:retrotransposon nucleocapsid; F:nucleic acid binding; F:RNA-directed DNA polymerase activity; P:RNA-dependent DNA biosynthetic process; F:zinc ion binding; P:DNA integration	EC:2.7.7.49	RNA-directed DNA polymerase	-	-	5.61	0.000586	-	-	-	-	-	-	-	-	-	-	-	-	-	-	-	-	-	-	-	-
Fsp-Ps 2.1_LOD1.5 Interval	TRINITY_DN4066_c1_g1_i9	not available	len=4541 path=[1:0-77 4:78-101 8:102-112 11:113-119 14:120-411 18:412-512 20:513-1002 22:1003-1058 25:1059-1305 26:1306-1445 28:1446-1753 29:1754-2144 31:2145-2386 32:2387-4540]	0	2744	2475.51	1449	2897	1449	17398082	17399523	0.003896	1418	97.8606	1418	97.8606	7	0.483092	Plus	Plus	4541	Retrovirus-related Pol polyprotein from transposon TNT 1-94	C:retrotransposon nucleocapsid; F:nucleic acid binding; F:RNA-directed DNA polymerase activity; P:RNA-dependent DNA biosynthetic process; F:zinc ion binding; P:DNA integration	EC:2.7.7.49	RNA-directed DNA polymerase	-	-	5.61	0.000586	-	-	-	-	-	-	-	-	-	-	-	-	-	-	-	-	-	-	-	-
Fsp-Ps 2.1_LOD1.5 Interval	TRINITY_DN4066_c1_g1_i9	not available	len=4541 path=[1:0-77 4:78-101 8:102-112 11:113-119 14:120-411 18:412-512 20:513-1002 22:1003-1058 25:1059-1305 26:1306-1445 28:1446-1753 29:1754-2144 31:2145-2386 32:2387-4540]	0	2736	2468.29	2852	1447	1406	7280324	7281729	0.003775	1391	98.9331	1391	98.9331	0	0	Plus	Minus	4541	Retrovirus-related Pol polyprotein from transposon TNT 1-94	C:retrotransposon nucleocapsid; F:nucleic acid binding; F:RNA-directed DNA polymerase activity; P:RNA-dependent DNA biosynthetic process; F:zinc ion binding; P:DNA integration	EC:2.7.7.49	RNA-directed DNA polymerase	-	-	5.61	0.000586	-	-	-	-	-	-	-	-	-	-	-	-	-	-	-	-	-	-	-	-
Fsp-Ps 2.1_LOD1.5 Interval	TRINITY_DN4066_c1_g1_i9	not available	len=4541 path=[1:0-77 4:78-101 8:102-112 11:113-119 14:120-411 18:412-512 20:513-1002 22:1003-1058 25:1059-1305 26:1306-1445 28:1446-1753 29:1754-2144 31:2145-2386 32:2387-4540]	0	2660	2399.77	3003	4528	1526	18904227	18905752	0.004103	1450	94.9574	1450	94.9574	2	0.130976	Plus	Plus	4541	Retrovirus-related Pol polyprotein from transposon TNT 1-94	C:retrotransposon nucleocapsid; F:nucleic acid binding; F:RNA-directed DNA polymerase activity; P:RNA-dependent DNA biosynthetic process; F:zinc ion binding; P:DNA integration	EC:2.7.7.49	RNA-directed DNA polymerase	-	-	5.61	0.000586	-	-	-	-	-	-	-	-	-	-	-	-	-	-	-	-	-	-	-	-
Fsp-Ps 2.1_LOD1.5 Interval	TRINITY_DN4066_c1_g1_i9	not available	len=4541 path=[1:0-77 4:78-101 8:102-112 11:113-119 14:120-411 18:412-512 20:513-1002 22:1003-1058 25:1059-1305 26:1306-1445 28:1446-1753 29:1754-2144 31:2145-2386 32:2387-4540]	0	2638	2379.93	3293	1452	1842	18773228	18775004	0.004948	1692	91.1147	1692	91.1147	95	5.11578	Plus	Minus	4541	Retrovirus-related Pol polyprotein from transposon TNT 1-94	C:retrotransposon nucleocapsid; F:nucleic acid binding; F:RNA-directed DNA polymerase activity; P:RNA-dependent DNA biosynthetic process; F:zinc ion binding; P:DNA integration	EC:2.7.7.49	RNA-directed DNA polymerase	-	-	5.61	0.000586	-	-	-	-	-	-	-	-	-	-	-	-	-	-	-	-	-	-	-	-
Fsp-Ps 2.1_LOD1.5 Interval	TRINITY_DN4066_c1_g1_i9	not available	len=4541 path=[1:0-77 4:78-101 8:102-112 11:113-119 14:120-411 18:412-512 20:513-1002 22:1003-1058 25:1059-1305 26:1306-1445 28:1446-1753 29:1754-2144 31:2145-2386 32:2387-4540]	0	2592	2338.45	1936	3867	1932	36914539	36916556	0.005195	1823	89.2752	1823	89.2752	134	6.56219	Plus	Plus	4541	Retrovirus-related Pol polyprotein from transposon TNT 1-94	C:retrotransposon nucleocapsid; F:nucleic acid binding; F:RNA-directed DNA polymerase activity; P:RNA-dependent DNA biosynthetic process; F:zinc ion binding; P:DNA integration	EC:2.7.7.49	RNA-directed DNA polymerase	-	-	5.61	0.000586	-	-	-	-	-	-	-	-	-	-	-	-	-	-	-	-	-	-	-	-
Fsp-Ps 2.1_LOD1.5 Interval	TRINITY_DN4066_c1_g1_i9	not available	len=4541 path=[1:0-77 4:78-101 8:102-112 11:113-119 14:120-411 18:412-512 20:513-1002 22:1003-1058 25:1059-1305 26:1306-1445 28:1446-1753 29:1754-2144 31:2145-2386 32:2387-4540]	0	2486	2242.87	1934	3274	1341	12497417	12498752	0.003606	1302	97.0917	1302	97.0917	5	0.372856	Plus	Plus	4541	Retrovirus-related Pol polyprotein from transposon TNT 1-94	C:retrotransposon nucleocapsid; F:nucleic acid binding; F:RNA-directed DNA polymerase activity; P:RNA-dependent DNA biosynthetic process; F:zinc ion binding; P:DNA integration	EC:2.7.7.49	RNA-directed DNA polymerase	-	-	5.61	0.000586	-	-	-	-	-	-	-	-	-	-	-	-	-	-	-	-	-	-	-	-
Fsp-Ps 2.1_LOD1.5 Interval	TRINITY_DN4066_c1_g1_i9	not available	len=4541 path=[1:0-77 4:78-101 8:102-112 11:113-119 14:120-411 18:412-512 20:513-1002 22:1003-1058 25:1059-1305 26:1306-1445 28:1446-1753 29:1754-2144 31:2145-2386 32:2387-4540]	0	2468	2226.64	1	1307	1307	11684245	11685551	0.003514	1278	97.7812	1278	97.7812	0	0	Plus	Plus	4541	Retrovirus-related Pol polyprotein from transposon TNT 1-94	C:retrotransposon nucleocapsid; F:nucleic acid binding; F:RNA-directed DNA polymerase activity; P:RNA-dependent DNA biosynthetic process; F:zinc ion binding; P:DNA integration	EC:2.7.7.49	RNA-directed DNA polymerase	-	-	5.61	0.000586	-	-	-	-	-	-	-	-	-	-	-	-	-	-	-	-	-	-	-	-
Fsp-Ps 2.1_LOD1.5 Interval	TRINITY_DN4066_c1_g1_i9	not available	len=4541 path=[1:0-77 4:78-101 8:102-112 11:113-119 14:120-411 18:412-512 20:513-1002 22:1003-1058 25:1059-1305 26:1306-1445 28:1446-1753 29:1754-2144 31:2145-2386 32:2387-4540]	0	2464	2223.04	1	1307	1307	15277245	15278553	0.003514	1279	97.7082	1279	97.7082	2	0.152788	Plus	Plus	4541	Retrovirus-related Pol polyprotein from transposon TNT 1-94	C:retrotransposon nucleocapsid; F:nucleic acid binding; F:RNA-directed DNA polymerase activity; P:RNA-dependent DNA biosynthetic process; F:zinc ion binding; P:DNA integration	EC:2.7.7.49	RNA-directed DNA polymerase	-	-	5.61	0.000586	-	-	-	-	-	-	-	-	-	-	-	-	-	-	-	-	-	-	-	-
Fsp-Ps 2.1_LOD1.5 Interval	TRINITY_DN4066_c1_g1_i9	not available	len=4541 path=[1:0-77 4:78-101 8:102-112 11:113-119 14:120-411 18:412-512 20:513-1002 22:1003-1058 25:1059-1305 26:1306-1445 28:1446-1753 29:1754-2144 31:2145-2386 32:2387-4540]	0	2460	2219.43	1	1307	1307	1326534	1327842	0.003514	1278	97.6318	1278	97.6318	2	0.152788	Plus	Plus	4541	Retrovirus-related Pol polyprotein from transposon TNT 1-94	C:retrotransposon nucleocapsid; F:nucleic acid binding; F:RNA-directed DNA polymerase activity; P:RNA-dependent DNA biosynthetic process; F:zinc ion binding; P:DNA integration	EC:2.7.7.49	RNA-directed DNA polymerase	-	-	5.61	0.000586	-	-	-	-	-	-	-	-	-	-	-	-	-	-	-	-	-	-	-	-
Fsp-Ps 2.1_LOD1.5 Interval	TRINITY_DN4066_c1_g1_i9	not available	len=4541 path=[1:0-77 4:78-101 8:102-112 11:113-119 14:120-411 18:412-512 20:513-1002 22:1003-1058 25:1059-1305 26:1306-1445 28:1446-1753 29:1754-2144 31:2145-2386 32:2387-4540]	0	2454	2214.02	1307	1	1307	23953361	23954669	0.003509	1277	97.5554	1277	97.5554	2	0.152788	Plus	Minus	4541	Retrovirus-related Pol polyprotein from transposon TNT 1-94	C:retrotransposon nucleocapsid; F:nucleic acid binding; F:RNA-directed DNA polymerase activity; P:RNA-dependent DNA biosynthetic process; F:zinc ion binding; P:DNA integration	EC:2.7.7.49	RNA-directed DNA polymerase	-	-	5.61	0.000586	-	-	-	-	-	-	-	-	-	-	-	-	-	-	-	-	-	-	-	-
Fsp-Ps 2.1_LOD1.5 Interval	TRINITY_DN4066_c1_g1_i9	not available	len=4541 path=[1:0-77 4:78-101 8:102-112 11:113-119 14:120-411 18:412-512 20:513-1002 22:1003-1058 25:1059-1305 26:1306-1445 28:1446-1753 29:1754-2144 31:2145-2386 32:2387-4540]	0	2444	2205	1	1307	1307	7490882	7492190	0.003514	1275	97.4026	1275	97.4026	2	0.152788	Plus	Plus	4541	Retrovirus-related Pol polyprotein from transposon TNT 1-94	C:retrotransposon nucleocapsid; F:nucleic acid binding; F:RNA-directed DNA polymerase activity; P:RNA-dependent DNA biosynthetic process; F:zinc ion binding; P:DNA integration	EC:2.7.7.49	RNA-directed DNA polymerase	-	-	5.61	0.000586	-	-	-	-	-	-	-	-	-	-	-	-	-	-	-	-	-	-	-	-
Fsp-Ps 2.1_LOD1.5 Interval	TRINITY_DN4066_c1_g1_i9	not available	len=4541 path=[1:0-77 4:78-101 8:102-112 11:113-119 14:120-411 18:412-512 20:513-1002 22:1003-1058 25:1059-1305 26:1306-1445 28:1446-1753 29:1754-2144 31:2145-2386 32:2387-4540]	0	2430	2192.38	1307	1	1307	25226400	25227698	0.003509	1271	97.1713	1271	97.1713	10	0.764526	Plus	Minus	4541	Retrovirus-related Pol polyprotein from transposon TNT 1-94	C:retrotransposon nucleocapsid; F:nucleic acid binding; F:RNA-directed DNA polymerase activity; P:RNA-dependent DNA biosynthetic process; F:zinc ion binding; P:DNA integration	EC:2.7.7.49	RNA-directed DNA polymerase	-	-	5.61	0.000586	-	-	-	-	-	-	-	-	-	-	-	-	-	-	-	-	-	-	-	-
Fsp-Ps 2.1_LOD1.5 Interval	TRINITY_DN4066_c1_g1_i9	not available	len=4541 path=[1:0-77 4:78-101 8:102-112 11:113-119 14:120-411 18:412-512 20:513-1002 22:1003-1058 25:1059-1305 26:1306-1445 28:1446-1753 29:1754-2144 31:2145-2386 32:2387-4540]	0	2422	2185.17	1	1307	1307	23304128	23305436	0.003514	1274	97.1037	1274	97.1037	8	0.609756	Plus	Plus	4541	Retrovirus-related Pol polyprotein from transposon TNT 1-94	C:retrotransposon nucleocapsid; F:nucleic acid binding; F:RNA-directed DNA polymerase activity; P:RNA-dependent DNA biosynthetic process; F:zinc ion binding; P:DNA integration	EC:2.7.7.49	RNA-directed DNA polymerase	-	-	5.61	0.000586	-	-	-	-	-	-	-	-	-	-	-	-	-	-	-	-	-	-	-	-
Fsp-Ps 2.1_LOD1.5 Interval	TRINITY_DN4066_c1_g1_i9	not available	len=4541 path=[1:0-77 4:78-101 8:102-112 11:113-119 14:120-411 18:412-512 20:513-1002 22:1003-1058 25:1059-1305 26:1306-1445 28:1446-1753 29:1754-2144 31:2145-2386 32:2387-4540]	0	2410	2174.35	1307	1	1307	16808502	16809800	0.003509	1267	96.8654	1267	96.8654	10	0.764526	Plus	Minus	4541	Retrovirus-related Pol polyprotein from transposon TNT 1-94	C:retrotransposon nucleocapsid; F:nucleic acid binding; F:RNA-directed DNA polymerase activity; P:RNA-dependent DNA biosynthetic process; F:zinc ion binding; P:DNA integration	EC:2.7.7.49	RNA-directed DNA polymerase	-	-	5.61	0.000586	-	-	-	-	-	-	-	-	-	-	-	-	-	-	-	-	-	-	-	-
Fsp-Ps 2.1_LOD1.5 Interval	TRINITY_DN4066_c1_g1_i9	not available	len=4541 path=[1:0-77 4:78-101 8:102-112 11:113-119 14:120-411 18:412-512 20:513-1002 22:1003-1058 25:1059-1305 26:1306-1445 28:1446-1753 29:1754-2144 31:2145-2386 32:2387-4540]	0	2404	2168.94	1307	1	1307	8443584	8444890	0.003509	1265	96.7865	1265	96.7865	0	0	Plus	Minus	4541	Retrovirus-related Pol polyprotein from transposon TNT 1-94	C:retrotransposon nucleocapsid; F:nucleic acid binding; F:RNA-directed DNA polymerase activity; P:RNA-dependent DNA biosynthetic process; F:zinc ion binding; P:DNA integration	EC:2.7.7.49	RNA-directed DNA polymerase	-	-	5.61	0.000586	-	-	-	-	-	-	-	-	-	-	-	-	-	-	-	-	-	-	-	-
Fsp-Ps 2.1_LOD1.5 Interval	TRINITY_DN4066_c1_g1_i9	not available	len=4541 path=[1:0-77 4:78-101 8:102-112 11:113-119 14:120-411 18:412-512 20:513-1002 22:1003-1058 25:1059-1305 26:1306-1445 28:1446-1753 29:1754-2144 31:2145-2386 32:2387-4540]	0	2382	2149.1	1307	2	1306	33234765	33236068	0.003506	1262	96.557	1262	96.557	4	0.306044	Plus	Minus	4541	Retrovirus-related Pol polyprotein from transposon TNT 1-94	C:retrotransposon nucleocapsid; F:nucleic acid binding; F:RNA-directed DNA polymerase activity; P:RNA-dependent DNA biosynthetic process; F:zinc ion binding; P:DNA integration	EC:2.7.7.49	RNA-directed DNA polymerase	-	-	5.61	0.000586	-	-	-	-	-	-	-	-	-	-	-	-	-	-	-	-	-	-	-	-
Fsp-Ps 2.1_LOD1.5 Interval	TRINITY_DN4066_c1_g1_i9	not available	len=4541 path=[1:0-77 4:78-101 8:102-112 11:113-119 14:120-411 18:412-512 20:513-1002 22:1003-1058 25:1059-1305 26:1306-1445 28:1446-1753 29:1754-2144 31:2145-2386 32:2387-4540]	0	2374	2141.89	1307	1	1307	7662115	7663420	0.003509	1260	96.404	1260	96.404	1	0.0765111	Plus	Minus	4541	Retrovirus-related Pol polyprotein from transposon TNT 1-94	C:retrotransposon nucleocapsid; F:nucleic acid binding; F:RNA-directed DNA polymerase activity; P:RNA-dependent DNA biosynthetic process; F:zinc ion binding; P:DNA integration	EC:2.7.7.49	RNA-directed DNA polymerase	-	-	5.61	0.000586	-	-	-	-	-	-	-	-	-	-	-	-	-	-	-	-	-	-	-	-
Fsp-Ps 2.1_LOD1.5 Interval	TRINITY_DN4066_c1_g1_i9	not available	len=4541 path=[1:0-77 4:78-101 8:102-112 11:113-119 14:120-411 18:412-512 20:513-1002 22:1003-1058 25:1059-1305 26:1306-1445 28:1446-1753 29:1754-2144 31:2145-2386 32:2387-4540]	0	2368	2136.47	3841	2525	1317	10377993	10379309	0.003536	1266	96.0546	1266	96.0546	2	0.151745	Plus	Minus	4541	Retrovirus-related Pol polyprotein from transposon TNT 1-94	C:retrotransposon nucleocapsid; F:nucleic acid binding; F:RNA-directed DNA polymerase activity; P:RNA-dependent DNA biosynthetic process; F:zinc ion binding; P:DNA integration	EC:2.7.7.49	RNA-directed DNA polymerase	-	-	5.61	0.000586	-	-	-	-	-	-	-	-	-	-	-	-	-	-	-	-	-	-	-	-
Fsp-Ps 2.1_LOD1.5 Interval	TRINITY_DN4066_c1_g1_i9	not available	len=4541 path=[1:0-77 4:78-101 8:102-112 11:113-119 14:120-411 18:412-512 20:513-1002 22:1003-1058 25:1059-1305 26:1306-1445 28:1446-1753 29:1754-2144 31:2145-2386 32:2387-4540]	0	2364	2132.87	1	1307	1307	14976694	14977989	0.003514	1258	96.1774	1258	96.1774	13	0.993884	Plus	Plus	4541	Retrovirus-related Pol polyprotein from transposon TNT 1-94	C:retrotransposon nucleocapsid; F:nucleic acid binding; F:RNA-directed DNA polymerase activity; P:RNA-dependent DNA biosynthetic process; F:zinc ion binding; P:DNA integration	EC:2.7.7.49	RNA-directed DNA polymerase	-	-	5.61	0.000586	-	-	-	-	-	-	-	-	-	-	-	-	-	-	-	-	-	-	-	-
Fsp-Ps 2.1_LOD1.5 Interval	TRINITY_DN4066_c1_g1_i9	not available	len=4541 path=[1:0-77 4:78-101 8:102-112 11:113-119 14:120-411 18:412-512 20:513-1002 22:1003-1058 25:1059-1305 26:1306-1445 28:1446-1753 29:1754-2144 31:2145-2386 32:2387-4540]	0	2360	2129.26	1	1307	1307	23785366	23786664	0.003514	1257	96.1009	1257	96.1009	10	0.764526	Plus	Plus	4541	Retrovirus-related Pol polyprotein from transposon TNT 1-94	C:retrotransposon nucleocapsid; F:nucleic acid binding; F:RNA-directed DNA polymerase activity; P:RNA-dependent DNA biosynthetic process; F:zinc ion binding; P:DNA integration	EC:2.7.7.49	RNA-directed DNA polymerase	-	-	5.61	0.000586	-	-	-	-	-	-	-	-	-	-	-	-	-	-	-	-	-	-	-	-
Fsp-Ps 2.1_LOD1.5 Interval	TRINITY_DN4066_c1_g1_i9	not available	len=4541 path=[1:0-77 4:78-101 8:102-112 11:113-119 14:120-411 18:412-512 20:513-1002 22:1003-1058 25:1059-1305 26:1306-1445 28:1446-1753 29:1754-2144 31:2145-2386 32:2387-4540]	0	2354	2123.85	1307	1	1307	5443651	5444946	0.003509	1256	96.0245	1256	96.0245	13	0.993884	Plus	Minus	4541	Retrovirus-related Pol polyprotein from transposon TNT 1-94	C:retrotransposon nucleocapsid; F:nucleic acid binding; F:RNA-directed DNA polymerase activity; P:RNA-dependent DNA biosynthetic process; F:zinc ion binding; P:DNA integration	EC:2.7.7.49	RNA-directed DNA polymerase	-	-	5.61	0.000586	-	-	-	-	-	-	-	-	-	-	-	-	-	-	-	-	-	-	-	-
Fsp-Ps 2.1_LOD1.5 Interval	TRINITY_DN4066_c1_g1_i9	not available	len=4541 path=[1:0-77 4:78-101 8:102-112 11:113-119 14:120-411 18:412-512 20:513-1002 22:1003-1058 25:1059-1305 26:1306-1445 28:1446-1753 29:1754-2144 31:2145-2386 32:2387-4540]	0	2336	2107.62	1307	1	1307	23665336	23666634	0.003509	1252	95.7187	1252	95.7187	10	0.764526	Plus	Minus	4541	Retrovirus-related Pol polyprotein from transposon TNT 1-94	C:retrotransposon nucleocapsid; F:nucleic acid binding; F:RNA-directed DNA polymerase activity; P:RNA-dependent DNA biosynthetic process; F:zinc ion binding; P:DNA integration	EC:2.7.7.49	RNA-directed DNA polymerase	-	-	5.61	0.000586	-	-	-	-	-	-	-	-	-	-	-	-	-	-	-	-	-	-	-	-
Fsp-Ps 2.1_LOD1.5 Interval	TRINITY_DN4066_c1_g1_i9	not available	len=4541 path=[1:0-77 4:78-101 8:102-112 11:113-119 14:120-411 18:412-512 20:513-1002 22:1003-1058 25:1059-1305 26:1306-1445 28:1446-1753 29:1754-2144 31:2145-2386 32:2387-4540]	0	2324	2096.8	1307	1	1307	7281818	7283118	0.003509	1252	95.7187	1252	95.7187	8	0.611621	Plus	Minus	4541	Retrovirus-related Pol polyprotein from transposon TNT 1-94	C:retrotransposon nucleocapsid; F:nucleic acid binding; F:RNA-directed DNA polymerase activity; P:RNA-dependent DNA biosynthetic process; F:zinc ion binding; P:DNA integration	EC:2.7.7.49	RNA-directed DNA polymerase	-	-	5.61	0.000586	-	-	-	-	-	-	-	-	-	-	-	-	-	-	-	-	-	-	-	-
Fsp-Ps 2.1_LOD1.5 Interval	TRINITY_DN4066_c1_g1_i9	not available	len=4541 path=[1:0-77 4:78-101 8:102-112 11:113-119 14:120-411 18:412-512 20:513-1002 22:1003-1058 25:1059-1305 26:1306-1445 28:1446-1753 29:1754-2144 31:2145-2386 32:2387-4540]	0	2306	2080.57	1307	1	1307	10380798	10382096	0.003509	1246	95.2599	1246	95.2599	10	0.764526	Plus	Minus	4541	Retrovirus-related Pol polyprotein from transposon TNT 1-94	C:retrotransposon nucleocapsid; F:nucleic acid binding; F:RNA-directed DNA polymerase activity; P:RNA-dependent DNA biosynthetic process; F:zinc ion binding; P:DNA integration	EC:2.7.7.49	RNA-directed DNA polymerase	-	-	5.61	0.000586	-	-	-	-	-	-	-	-	-	-	-	-	-	-	-	-	-	-	-	-
Fsp-Ps 2.1_LOD1.5 Interval	TRINITY_DN4066_c1_g1_i9	not available	len=4541 path=[1:0-77 4:78-101 8:102-112 11:113-119 14:120-411 18:412-512 20:513-1002 22:1003-1058 25:1059-1305 26:1306-1445 28:1446-1753 29:1754-2144 31:2145-2386 32:2387-4540]	0	2300	2075.16	1	1307	1307	6137975	6139280	0.003514	1245	95.2563	1245	95.2563	1	0.0765111	Plus	Plus	4541	Retrovirus-related Pol polyprotein from transposon TNT 1-94	C:retrotransposon nucleocapsid; F:nucleic acid binding; F:RNA-directed DNA polymerase activity; P:RNA-dependent DNA biosynthetic process; F:zinc ion binding; P:DNA integration	EC:2.7.7.49	RNA-directed DNA polymerase	-	-	5.61	0.000586	-	-	-	-	-	-	-	-	-	-	-	-	-	-	-	-	-	-	-	-
Fsp-Ps 2.1_LOD1.5 Interval	TRINITY_DN4066_c1_g1_i9	not available	len=4541 path=[1:0-77 4:78-101 8:102-112 11:113-119 14:120-411 18:412-512 20:513-1002 22:1003-1058 25:1059-1305 26:1306-1445 28:1446-1753 29:1754-2144 31:2145-2386 32:2387-4540]	0	2296	2071.55	2055	3307	1253	16725387	16726639	0.003369	1211	96.648	1211	96.648	0	0	Plus	Plus	4541	Retrovirus-related Pol polyprotein from transposon TNT 1-94	C:retrotransposon nucleocapsid; F:nucleic acid binding; F:RNA-directed DNA polymerase activity; P:RNA-dependent DNA biosynthetic process; F:zinc ion binding; P:DNA integration	EC:2.7.7.49	RNA-directed DNA polymerase	-	-	5.61	0.000586	-	-	-	-	-	-	-	-	-	-	-	-	-	-	-	-	-	-	-	-
Fsp-Ps 2.1_LOD1.5 Interval	TRINITY_DN4066_c1_g1_i9	not available	len=4541 path=[1:0-77 4:78-101 8:102-112 11:113-119 14:120-411 18:412-512 20:513-1002 22:1003-1058 25:1059-1305 26:1306-1445 28:1446-1753 29:1754-2144 31:2145-2386 32:2387-4540]	0	2290	2066.14	1	1307	1307	36913001	36914299	0.003514	1243	95.0306	1243	95.0306	10	0.764526	Plus	Plus	4541	Retrovirus-related Pol polyprotein from transposon TNT 1-94	C:retrotransposon nucleocapsid; F:nucleic acid binding; F:RNA-directed DNA polymerase activity; P:RNA-dependent DNA biosynthetic process; F:zinc ion binding; P:DNA integration	EC:2.7.7.49	RNA-directed DNA polymerase	-	-	5.61	0.000586	-	-	-	-	-	-	-	-	-	-	-	-	-	-	-	-	-	-	-	-
Fsp-Ps 2.1_LOD1.5 Interval	TRINITY_DN4066_c1_g1_i9	not available	len=4541 path=[1:0-77 4:78-101 8:102-112 11:113-119 14:120-411 18:412-512 20:513-1002 22:1003-1058 25:1059-1305 26:1306-1445 28:1446-1753 29:1754-2144 31:2145-2386 32:2387-4540]	0	2282	2058.93	1	1307	1307	10299969	10301276	0.003514	1242	94.9541	1242	94.9541	1	0.0764526	Plus	Plus	4541	Retrovirus-related Pol polyprotein from transposon TNT 1-94	C:retrotransposon nucleocapsid; F:nucleic acid binding; F:RNA-directed DNA polymerase activity; P:RNA-dependent DNA biosynthetic process; F:zinc ion binding; P:DNA integration	EC:2.7.7.49	RNA-directed DNA polymerase	-	-	5.61	0.000586	-	-	-	-	-	-	-	-	-	-	-	-	-	-	-	-	-	-	-	-
Fsp-Ps 2.1_LOD1.5 Interval	TRINITY_DN4066_c1_g1_i9	not available	len=4541 path=[1:0-77 4:78-101 8:102-112 11:113-119 14:120-411 18:412-512 20:513-1002 22:1003-1058 25:1059-1305 26:1306-1445 28:1446-1753 29:1754-2144 31:2145-2386 32:2387-4540]	0	2276	2053.52	4123	2886	1238	22121596	22122833	0.003324	1198	96.769	1198	96.769	0	0	Plus	Minus	4541	Retrovirus-related Pol polyprotein from transposon TNT 1-94	C:retrotransposon nucleocapsid; F:nucleic acid binding; F:RNA-directed DNA polymerase activity; P:RNA-dependent DNA biosynthetic process; F:zinc ion binding; P:DNA integration	EC:2.7.7.49	RNA-directed DNA polymerase	-	-	5.61	0.000586	-	-	-	-	-	-	-	-	-	-	-	-	-	-	-	-	-	-	-	-
Fsp-Ps 2.1_LOD1.5 Interval	TRINITY_DN4066_c1_g1_i9	not available	len=4541 path=[1:0-77 4:78-101 8:102-112 11:113-119 14:120-411 18:412-512 20:513-1002 22:1003-1058 25:1059-1305 26:1306-1445 28:1446-1753 29:1754-2144 31:2145-2386 32:2387-4540]	0	2272	2049.91	1	1307	1307	12244719	12246028	0.003514	1241	94.7328	1241	94.7328	3	0.229008	Plus	Plus	4541	Retrovirus-related Pol polyprotein from transposon TNT 1-94	C:retrotransposon nucleocapsid; F:nucleic acid binding; F:RNA-directed DNA polymerase activity; P:RNA-dependent DNA biosynthetic process; F:zinc ion binding; P:DNA integration	EC:2.7.7.49	RNA-directed DNA polymerase	-	-	5.61	0.000586	-	-	-	-	-	-	-	-	-	-	-	-	-	-	-	-	-	-	-	-
Fsp-Ps 2.1_LOD1.5 Interval	TRINITY_DN4066_c1_g1_i9	not available	len=4541 path=[1:0-77 4:78-101 8:102-112 11:113-119 14:120-411 18:412-512 20:513-1002 22:1003-1058 25:1059-1305 26:1306-1445 28:1446-1753 29:1754-2144 31:2145-2386 32:2387-4540]	0	2262	2040.9	3220	4528	1309	6809217	6810524	0.00352	1241	94.6606	1241	94.6606	5	0.381388	Plus	Plus	4541	Retrovirus-related Pol polyprotein from transposon TNT 1-94	C:retrotransposon nucleocapsid; F:nucleic acid binding; F:RNA-directed DNA polymerase activity; P:RNA-dependent DNA biosynthetic process; F:zinc ion binding; P:DNA integration	EC:2.7.7.49	RNA-directed DNA polymerase	-	-	5.61	0.000586	-	-	-	-	-	-	-	-	-	-	-	-	-	-	-	-	-	-	-	-
Fsp-Ps 2.1_LOD1.5 Interval	TRINITY_DN4066_c1_g1_i9	not available	len=4541 path=[1:0-77 4:78-101 8:102-112 11:113-119 14:120-411 18:412-512 20:513-1002 22:1003-1058 25:1059-1305 26:1306-1445 28:1446-1753 29:1754-2144 31:2145-2386 32:2387-4540]	0	2230	2012.04	3052	1770	1283	15409558	15410815	0.003445	1215	94.6262	1215	94.6262	27	2.1028	Plus	Minus	4541	Retrovirus-related Pol polyprotein from transposon TNT 1-94	C:retrotransposon nucleocapsid; F:nucleic acid binding; F:RNA-directed DNA polymerase activity; P:RNA-dependent DNA biosynthetic process; F:zinc ion binding; P:DNA integration	EC:2.7.7.49	RNA-directed DNA polymerase	-	-	5.61	0.000586	-	-	-	-	-	-	-	-	-	-	-	-	-	-	-	-	-	-	-	-
Fsp-Ps 2.1_LOD1.5 Interval	TRINITY_DN4066_c1_g1_i9	not available	len=4541 path=[1:0-77 4:78-101 8:102-112 11:113-119 14:120-411 18:412-512 20:513-1002 22:1003-1058 25:1059-1305 26:1306-1445 28:1446-1753 29:1754-2144 31:2145-2386 32:2387-4540]	0	2178	1965.15	1	1307	1307	24304683	24305989	0.003514	1225	93.3689	1225	93.3689	10	0.762195	Plus	Plus	4541	Retrovirus-related Pol polyprotein from transposon TNT 1-94	C:retrotransposon nucleocapsid; F:nucleic acid binding; F:RNA-directed DNA polymerase activity; P:RNA-dependent DNA biosynthetic process; F:zinc ion binding; P:DNA integration	EC:2.7.7.49	RNA-directed DNA polymerase	-	-	5.61	0.000586	-	-	-	-	-	-	-	-	-	-	-	-	-	-	-	-	-	-	-	-
Fsp-Ps 2.1_LOD1.5 Interval	TRINITY_DN4066_c1_g1_i9	not available	len=4541 path=[1:0-77 4:78-101 8:102-112 11:113-119 14:120-411 18:412-512 20:513-1002 22:1003-1058 25:1059-1305 26:1306-1445 28:1446-1753 29:1754-2144 31:2145-2386 32:2387-4540]	0	2170	1957.94	1307	1	1307	18378328	18379625	0.003509	1230	93.8931	1230	93.8931	15	1.14504	Plus	Minus	4541	Retrovirus-related Pol polyprotein from transposon TNT 1-94	C:retrotransposon nucleocapsid; F:nucleic acid binding; F:RNA-directed DNA polymerase activity; P:RNA-dependent DNA biosynthetic process; F:zinc ion binding; P:DNA integration	EC:2.7.7.49	RNA-directed DNA polymerase	-	-	5.61	0.000586	-	-	-	-	-	-	-	-	-	-	-	-	-	-	-	-	-	-	-	-
Fsp-Ps 2.1_LOD1.5 Interval	TRINITY_DN4066_c1_g1_i9	not available	len=4541 path=[1:0-77 4:78-101 8:102-112 11:113-119 14:120-411 18:412-512 20:513-1002 22:1003-1058 25:1059-1305 26:1306-1445 28:1446-1753 29:1754-2144 31:2145-2386 32:2387-4540]	0	2146	1936.3	1	1307	1307	6805973	6807274	0.003514	1218	93.0481	1218	93.0481	9	0.687548	Plus	Plus	4541	Retrovirus-related Pol polyprotein from transposon TNT 1-94	C:retrotransposon nucleocapsid; F:nucleic acid binding; F:RNA-directed DNA polymerase activity; P:RNA-dependent DNA biosynthetic process; F:zinc ion binding; P:DNA integration	EC:2.7.7.49	RNA-directed DNA polymerase	-	-	5.61	0.000586	-	-	-	-	-	-	-	-	-	-	-	-	-	-	-	-	-	-	-	-
Fsp-Ps 2.1_LOD1.5 Interval	TRINITY_DN4066_c1_g1_i9	not available	len=4541 path=[1:0-77 4:78-101 8:102-112 11:113-119 14:120-411 18:412-512 20:513-1002 22:1003-1058 25:1059-1305 26:1306-1445 28:1446-1753 29:1754-2144 31:2145-2386 32:2387-4540]	0	2142	1932.69	3405	4528	1124	32397374	32398497	0.003022	1103	98.1317	1103	98.1317	0	0	Plus	Plus	4541	Retrovirus-related Pol polyprotein from transposon TNT 1-94	C:retrotransposon nucleocapsid; F:nucleic acid binding; F:RNA-directed DNA polymerase activity; P:RNA-dependent DNA biosynthetic process; F:zinc ion binding; P:DNA integration	EC:2.7.7.49	RNA-directed DNA polymerase	-	-	5.61	0.000586	-	-	-	-	-	-	-	-	-	-	-	-	-	-	-	-	-	-	-	-
Fsp-Ps 2.1_LOD1.5 Interval	TRINITY_DN4066_c1_g1_i9	not available	len=4541 path=[1:0-77 4:78-101 8:102-112 11:113-119 14:120-411 18:412-512 20:513-1002 22:1003-1058 25:1059-1305 26:1306-1445 28:1446-1753 29:1754-2144 31:2145-2386 32:2387-4540]	0	2136	1927.28	1	1307	1307	35097636	35098898	0.003514	1207	92.2783	1207	92.2783	46	3.51682	Plus	Plus	4541	Retrovirus-related Pol polyprotein from transposon TNT 1-94	C:retrotransposon nucleocapsid; F:nucleic acid binding; F:RNA-directed DNA polymerase activity; P:RNA-dependent DNA biosynthetic process; F:zinc ion binding; P:DNA integration	EC:2.7.7.49	RNA-directed DNA polymerase	-	-	5.61	0.000586	-	-	-	-	-	-	-	-	-	-	-	-	-	-	-	-	-	-	-	-
Fsp-Ps 2.1_LOD1.5 Interval	TRINITY_DN4066_c1_g1_i9	not available	len=4541 path=[1:0-77 4:78-101 8:102-112 11:113-119 14:120-411 18:412-512 20:513-1002 22:1003-1058 25:1059-1305 26:1306-1445 28:1446-1753 29:1754-2144 31:2145-2386 32:2387-4540]	0	2124	1916.46	3272	4528	1257	31274017	31275266	0.00338	1206	95.1104	1206	95.1104	29	2.28707	Plus	Plus	4541	Retrovirus-related Pol polyprotein from transposon TNT 1-94	C:retrotransposon nucleocapsid; F:nucleic acid binding; F:RNA-directed DNA polymerase activity; P:RNA-dependent DNA biosynthetic process; F:zinc ion binding; P:DNA integration	EC:2.7.7.49	RNA-directed DNA polymerase	-	-	5.61	0.000586	-	-	-	-	-	-	-	-	-	-	-	-	-	-	-	-	-	-	-	-
Fsp-Ps 2.1_LOD1.5 Interval	TRINITY_DN4066_c1_g1_i9	not available	len=4541 path=[1:0-77 4:78-101 8:102-112 11:113-119 14:120-411 18:412-512 20:513-1002 22:1003-1058 25:1059-1305 26:1306-1445 28:1446-1753 29:1754-2144 31:2145-2386 32:2387-4540]	0	2102	1896.63	3209	1444	1766	5565737	5567528	0.004743	1612	87.3713	1612	87.3713	132	7.15447	Plus	Minus	4541	Retrovirus-related Pol polyprotein from transposon TNT 1-94	C:retrotransposon nucleocapsid; F:nucleic acid binding; F:RNA-directed DNA polymerase activity; P:RNA-dependent DNA biosynthetic process; F:zinc ion binding; P:DNA integration	EC:2.7.7.49	RNA-directed DNA polymerase	-	-	5.61	0.000586	-	-	-	-	-	-	-	-	-	-	-	-	-	-	-	-	-	-	-	-
Fsp-Ps 2.1_LOD1.5 Interval	TRINITY_DN4066_c1_g1_i9	not available	len=4541 path=[1:0-77 4:78-101 8:102-112 11:113-119 14:120-411 18:412-512 20:513-1002 22:1003-1058 25:1059-1305 26:1306-1445 28:1446-1753 29:1754-2144 31:2145-2386 32:2387-4540]	0	2094	1889.41	1	1235	1235	18900533	18901757	0.003321	1160	93.9271	1160	93.9271	10	0.809717	Plus	Plus	4541	Retrovirus-related Pol polyprotein from transposon TNT 1-94	C:retrotransposon nucleocapsid; F:nucleic acid binding; F:RNA-directed DNA polymerase activity; P:RNA-dependent DNA biosynthetic process; F:zinc ion binding; P:DNA integration	EC:2.7.7.49	RNA-directed DNA polymerase	-	-	5.61	0.000586	-	-	-	-	-	-	-	-	-	-	-	-	-	-	-	-	-	-	-	-
Fsp-Ps 2.1_LOD1.5 Interval	TRINITY_DN4066_c1_g1_i9	not available	len=4541 path=[1:0-77 4:78-101 8:102-112 11:113-119 14:120-411 18:412-512 20:513-1002 22:1003-1058 25:1059-1305 26:1306-1445 28:1446-1753 29:1754-2144 31:2145-2386 32:2387-4540]	0	2090	1885.81	1307	1	1307	5381817	5383127	0.003509	1206	91.9207	1206	91.9207	6	0.457317	Plus	Minus	4541	Retrovirus-related Pol polyprotein from transposon TNT 1-94	C:retrotransposon nucleocapsid; F:nucleic acid binding; F:RNA-directed DNA polymerase activity; P:RNA-dependent DNA biosynthetic process; F:zinc ion binding; P:DNA integration	EC:2.7.7.49	RNA-directed DNA polymerase	-	-	5.61	0.000586	-	-	-	-	-	-	-	-	-	-	-	-	-	-	-	-	-	-	-	-
Fsp-Ps 2.1_LOD1.5 Interval	TRINITY_DN4066_c1_g1_i9	not available	len=4541 path=[1:0-77 4:78-101 8:102-112 11:113-119 14:120-411 18:412-512 20:513-1002 22:1003-1058 25:1059-1305 26:1306-1445 28:1446-1753 29:1754-2144 31:2145-2386 32:2387-4540]	0	2086	1882.2	3241	4528	1288	18271893	18273143	0.003463	1186	92.0093	1186	92.0093	39	3.0256	Plus	Plus	4541	Retrovirus-related Pol polyprotein from transposon TNT 1-94	C:retrotransposon nucleocapsid; F:nucleic acid binding; F:RNA-directed DNA polymerase activity; P:RNA-dependent DNA biosynthetic process; F:zinc ion binding; P:DNA integration	EC:2.7.7.49	RNA-directed DNA polymerase	-	-	5.61	0.000586	-	-	-	-	-	-	-	-	-	-	-	-	-	-	-	-	-	-	-	-
Fsp-Ps 2.1_LOD1.5 Interval	TRINITY_DN4066_c1_g1_i9	not available	len=4541 path=[1:0-77 4:78-101 8:102-112 11:113-119 14:120-411 18:412-512 20:513-1002 22:1003-1058 25:1059-1305 26:1306-1445 28:1446-1753 29:1754-2144 31:2145-2386 32:2387-4540]	0	2074	1871.38	2558	1449	1110	23952166	23953275	0.002979	1081	97.3874	1081	97.3874	0	0	Plus	Minus	4541	Retrovirus-related Pol polyprotein from transposon TNT 1-94	C:retrotransposon nucleocapsid; F:nucleic acid binding; F:RNA-directed DNA polymerase activity; P:RNA-dependent DNA biosynthetic process; F:zinc ion binding; P:DNA integration	EC:2.7.7.49	RNA-directed DNA polymerase	-	-	5.61	0.000586	-	-	-	-	-	-	-	-	-	-	-	-	-	-	-	-	-	-	-	-
Fsp-Ps 2.1_LOD1.5 Interval	TRINITY_DN4066_c1_g1_i9	not available	len=4541 path=[1:0-77 4:78-101 8:102-112 11:113-119 14:120-411 18:412-512 20:513-1002 22:1003-1058 25:1059-1305 26:1306-1445 28:1446-1753 29:1754-2144 31:2145-2386 32:2387-4540]	0	2070	1867.77	32	1307	1276	18268639	18269920	0.003431	1184	92.3557	1184	92.3557	6	0.468019	Plus	Plus	4541	Retrovirus-related Pol polyprotein from transposon TNT 1-94	C:retrotransposon nucleocapsid; F:nucleic acid binding; F:RNA-directed DNA polymerase activity; P:RNA-dependent DNA biosynthetic process; F:zinc ion binding; P:DNA integration	EC:2.7.7.49	RNA-directed DNA polymerase	-	-	5.61	0.000586	-	-	-	-	-	-	-	-	-	-	-	-	-	-	-	-	-	-	-	-
Fsp-Ps 2.1_LOD1.5 Interval	TRINITY_DN4066_c1_g1_i9	not available	len=4541 path=[1:0-77 4:78-101 8:102-112 11:113-119 14:120-411 18:412-512 20:513-1002 22:1003-1058 25:1059-1305 26:1306-1445 28:1446-1753 29:1754-2144 31:2145-2386 32:2387-4540]	0	2068	1865.97	1279	21	1259	15410814	15412045	0.00338	1171	92.8628	1171	92.8628	31	2.45837	Plus	Minus	4541	Retrovirus-related Pol polyprotein from transposon TNT 1-94	C:retrotransposon nucleocapsid; F:nucleic acid binding; F:RNA-directed DNA polymerase activity; P:RNA-dependent DNA biosynthetic process; F:zinc ion binding; P:DNA integration	EC:2.7.7.49	RNA-directed DNA polymerase	-	-	5.61	0.000586	-	-	-	-	-	-	-	-	-	-	-	-	-	-	-	-	-	-	-	-
Fsp-Ps 2.1_LOD1.5 Interval	TRINITY_DN4066_c1_g1_i9	not available	len=4541 path=[1:0-77 4:78-101 8:102-112 11:113-119 14:120-411 18:412-512 20:513-1002 22:1003-1058 25:1059-1305 26:1306-1445 28:1446-1753 29:1754-2144 31:2145-2386 32:2387-4540]	0	2060	1858.76	1	1307	1307	36090124	36091435	0.003514	1208	91.7933	1208	91.7933	13	0.987842	Plus	Plus	4541	Retrovirus-related Pol polyprotein from transposon TNT 1-94	C:retrotransposon nucleocapsid; F:nucleic acid binding; F:RNA-directed DNA polymerase activity; P:RNA-dependent DNA biosynthetic process; F:zinc ion binding; P:DNA integration	EC:2.7.7.49	RNA-directed DNA polymerase	-	-	5.61	0.000586	-	-	-	-	-	-	-	-	-	-	-	-	-	-	-	-	-	-	-	-
Fsp-Ps 2.1_LOD1.5 Interval	TRINITY_DN4066_c1_g1_i9	not available	len=4541 path=[1:0-77 4:78-101 8:102-112 11:113-119 14:120-411 18:412-512 20:513-1002 22:1003-1058 25:1059-1305 26:1306-1445 28:1446-1753 29:1754-2144 31:2145-2386 32:2387-4540]	0	2058	1856.95	1274	1	1274	28169499	28170775	0.00342	1194	92.5581	1194	92.5581	29	2.24806	Plus	Minus	4541	Retrovirus-related Pol polyprotein from transposon TNT 1-94	C:retrotransposon nucleocapsid; F:nucleic acid binding; F:RNA-directed DNA polymerase activity; P:RNA-dependent DNA biosynthetic process; F:zinc ion binding; P:DNA integration	EC:2.7.7.49	RNA-directed DNA polymerase	-	-	5.61	0.000586	-	-	-	-	-	-	-	-	-	-	-	-	-	-	-	-	-	-	-	-
Fsp-Ps 2.1_LOD1.5 Interval	TRINITY_DN4066_c1_g1_i9	not available	len=4541 path=[1:0-77 4:78-101 8:102-112 11:113-119 14:120-411 18:412-512 20:513-1002 22:1003-1058 25:1059-1305 26:1306-1445 28:1446-1753 29:1754-2144 31:2145-2386 32:2387-4540]	0	2046	1846.13	1301	1	1301	23596836	23598141	0.003493	1193	91.3476	1193	91.3476	5	0.382848	Plus	Minus	4541	Retrovirus-related Pol polyprotein from transposon TNT 1-94	C:retrotransposon nucleocapsid; F:nucleic acid binding; F:RNA-directed DNA polymerase activity; P:RNA-dependent DNA biosynthetic process; F:zinc ion binding; P:DNA integration	EC:2.7.7.49	RNA-directed DNA polymerase	-	-	5.61	0.000586	-	-	-	-	-	-	-	-	-	-	-	-	-	-	-	-	-	-	-	-
Fsp-Ps 2.1_LOD1.5 Interval	TRINITY_DN4066_c1_g1_i9	not available	len=4541 path=[1:0-77 4:78-101 8:102-112 11:113-119 14:120-411 18:412-512 20:513-1002 22:1003-1058 25:1059-1305 26:1306-1445 28:1446-1753 29:1754-2144 31:2145-2386 32:2387-4540]	0	2044	1844.33	3424	4528	1105	8197317	8198421	0.002971	1072	97.0136	1072	97.0136	0	0	Plus	Plus	4541	Retrovirus-related Pol polyprotein from transposon TNT 1-94	C:retrotransposon nucleocapsid; F:nucleic acid binding; F:RNA-directed DNA polymerase activity; P:RNA-dependent DNA biosynthetic process; F:zinc ion binding; P:DNA integration	EC:2.7.7.49	RNA-directed DNA polymerase	-	-	5.61	0.000586	-	-	-	-	-	-	-	-	-	-	-	-	-	-	-	-	-	-	-	-
Fsp-Ps 2.1_LOD1.5 Interval	TRINITY_DN4066_c1_g1_i9	not available	len=4541 path=[1:0-77 4:78-101 8:102-112 11:113-119 14:120-411 18:412-512 20:513-1002 22:1003-1058 25:1059-1305 26:1306-1445 28:1446-1753 29:1754-2144 31:2145-2386 32:2387-4540]	0	2036	1837.12	1307	1	1307	21674130	21675400	0.003509	1220	93.0587	1220	93.0587	44	3.35622	Plus	Minus	4541	Retrovirus-related Pol polyprotein from transposon TNT 1-94	C:retrotransposon nucleocapsid; F:nucleic acid binding; F:RNA-directed DNA polymerase activity; P:RNA-dependent DNA biosynthetic process; F:zinc ion binding; P:DNA integration	EC:2.7.7.49	RNA-directed DNA polymerase	-	-	5.61	0.000586	-	-	-	-	-	-	-	-	-	-	-	-	-	-	-	-	-	-	-	-
Fsp-Ps 2.1_LOD1.5 Interval	TRINITY_DN4066_c1_g1_i9	not available	len=4541 path=[1:0-77 4:78-101 8:102-112 11:113-119 14:120-411 18:412-512 20:513-1002 22:1003-1058 25:1059-1305 26:1306-1445 28:1446-1753 29:1754-2144 31:2145-2386 32:2387-4540]	0	2036	1837.12	1447	2497	1051	7492279	7493329	0.002826	1038	98.7631	1038	98.7631	0	0	Plus	Plus	4541	Retrovirus-related Pol polyprotein from transposon TNT 1-94	C:retrotransposon nucleocapsid; F:nucleic acid binding; F:RNA-directed DNA polymerase activity; P:RNA-dependent DNA biosynthetic process; F:zinc ion binding; P:DNA integration	EC:2.7.7.49	RNA-directed DNA polymerase	-	-	5.61	0.000586	-	-	-	-	-	-	-	-	-	-	-	-	-	-	-	-	-	-	-	-
Fsp-Ps 2.1_LOD1.5 Interval	TRINITY_DN4066_c1_g1_i9	not available	len=4541 path=[1:0-77 4:78-101 8:102-112 11:113-119 14:120-411 18:412-512 20:513-1002 22:1003-1058 25:1059-1305 26:1306-1445 28:1446-1753 29:1754-2144 31:2145-2386 32:2387-4540]	0	2032	1833.51	1307	1	1307	1650331	1651595	0.003509	1191	90.8467	1191	90.8467	50	3.81388	Plus	Minus	4541	Retrovirus-related Pol polyprotein from transposon TNT 1-94	C:retrotransposon nucleocapsid; F:nucleic acid binding; F:RNA-directed DNA polymerase activity; P:RNA-dependent DNA biosynthetic process; F:zinc ion binding; P:DNA integration	EC:2.7.7.49	RNA-directed DNA polymerase	-	-	5.61	0.000586	-	-	-	-	-	-	-	-	-	-	-	-	-	-	-	-	-	-	-	-
Fsp-Ps 2.1_LOD1.5 Interval	TRINITY_DN4066_c1_g1_i9	not available	len=4541 path=[1:0-77 4:78-101 8:102-112 11:113-119 14:120-411 18:412-512 20:513-1002 22:1003-1058 25:1059-1305 26:1306-1445 28:1446-1753 29:1754-2144 31:2145-2386 32:2387-4540]	0	1992	1797.44	1447	2510	1064	35098987	35100050	0.002861	1037	97.4624	1037	97.4624	0	0	Plus	Plus	4541	Retrovirus-related Pol polyprotein from transposon TNT 1-94	C:retrotransposon nucleocapsid; F:nucleic acid binding; F:RNA-directed DNA polymerase activity; P:RNA-dependent DNA biosynthetic process; F:zinc ion binding; P:DNA integration	EC:2.7.7.49	RNA-directed DNA polymerase	-	-	5.61	0.000586	-	-	-	-	-	-	-	-	-	-	-	-	-	-	-	-	-	-	-	-
Fsp-Ps 2.1_LOD1.5 Interval	TRINITY_DN4066_c1_g1_i9	not available	len=4541 path=[1:0-77 4:78-101 8:102-112 11:113-119 14:120-411 18:412-512 20:513-1002 22:1003-1058 25:1059-1305 26:1306-1445 28:1446-1753 29:1754-2144 31:2145-2386 32:2387-4540]	0	1986	1792.03	1447	2566	1120	33438511	33439618	0.003012	1071	95.2	1071	95.2	22	1.95556	Plus	Plus	4541	Retrovirus-related Pol polyprotein from transposon TNT 1-94	C:retrotransposon nucleocapsid; F:nucleic acid binding; F:RNA-directed DNA polymerase activity; P:RNA-dependent DNA biosynthetic process; F:zinc ion binding; P:DNA integration	EC:2.7.7.49	RNA-directed DNA polymerase	-	-	5.61	0.000586	-	-	-	-	-	-	-	-	-	-	-	-	-	-	-	-	-	-	-	-
Fsp-Ps 2.1_LOD1.5 Interval	TRINITY_DN4066_c1_g1_i9	not available	len=4541 path=[1:0-77 4:78-101 8:102-112 11:113-119 14:120-411 18:412-512 20:513-1002 22:1003-1058 25:1059-1305 26:1306-1445 28:1446-1753 29:1754-2144 31:2145-2386 32:2387-4540]	0	1974	1781.21	1449	2545	1097	27575177	27576272	0.00295	1054	96.0802	1054	96.0802	1	0.0911577	Plus	Plus	4541	Retrovirus-related Pol polyprotein from transposon TNT 1-94	C:retrotransposon nucleocapsid; F:nucleic acid binding; F:RNA-directed DNA polymerase activity; P:RNA-dependent DNA biosynthetic process; F:zinc ion binding; P:DNA integration	EC:2.7.7.49	RNA-directed DNA polymerase	-	-	5.61	0.000586	-	-	-	-	-	-	-	-	-	-	-	-	-	-	-	-	-	-	-	-
Fsp-Ps 2.1_LOD1.5 Interval	TRINITY_DN4066_c1_g1_i9	not available	len=4541 path=[1:0-77 4:78-101 8:102-112 11:113-119 14:120-411 18:412-512 20:513-1002 22:1003-1058 25:1059-1305 26:1306-1445 28:1446-1753 29:1754-2144 31:2145-2386 32:2387-4540]	0	1928	1739.73	4528	3435	1094	5594178	5595271	0.002936	1042	95.2468	1042	95.2468	0	0	Plus	Minus	4541	Retrovirus-related Pol polyprotein from transposon TNT 1-94	C:retrotransposon nucleocapsid; F:nucleic acid binding; F:RNA-directed DNA polymerase activity; P:RNA-dependent DNA biosynthetic process; F:zinc ion binding; P:DNA integration	EC:2.7.7.49	RNA-directed DNA polymerase	-	-	5.61	0.000586	-	-	-	-	-	-	-	-	-	-	-	-	-	-	-	-	-	-	-	-
Fsp-Ps 2.1_LOD1.5 Interval	TRINITY_DN4066_c1_g1_i9	not available	len=4541 path=[1:0-77 4:78-101 8:102-112 11:113-119 14:120-411 18:412-512 20:513-1002 22:1003-1058 25:1059-1305 26:1306-1445 28:1446-1753 29:1754-2144 31:2145-2386 32:2387-4540]	0	1924	1736.13	3519	4528	1010	701477	702486	0.002716	991	98.1188	991	98.1188	0	0	Plus	Plus	4541	Retrovirus-related Pol polyprotein from transposon TNT 1-94	C:retrotransposon nucleocapsid; F:nucleic acid binding; F:RNA-directed DNA polymerase activity; P:RNA-dependent DNA biosynthetic process; F:zinc ion binding; P:DNA integration	EC:2.7.7.49	RNA-directed DNA polymerase	-	-	5.61	0.000586	-	-	-	-	-	-	-	-	-	-	-	-	-	-	-	-	-	-	-	-
Fsp-Ps 2.1_LOD1.5 Interval	TRINITY_DN4066_c1_g1_i9	not available	len=4541 path=[1:0-77 4:78-101 8:102-112 11:113-119 14:120-411 18:412-512 20:513-1002 22:1003-1058 25:1059-1305 26:1306-1445 28:1446-1753 29:1754-2144 31:2145-2386 32:2387-4540]	0	1920	1732.52	3397	4528	1132	10136335	10137455	0.003044	1080	95.0704	1080	95.0704	19	1.67254	Plus	Plus	4541	Retrovirus-related Pol polyprotein from transposon TNT 1-94	C:retrotransposon nucleocapsid; F:nucleic acid binding; F:RNA-directed DNA polymerase activity; P:RNA-dependent DNA biosynthetic process; F:zinc ion binding; P:DNA integration	EC:2.7.7.49	RNA-directed DNA polymerase	-	-	5.61	0.000586	-	-	-	-	-	-	-	-	-	-	-	-	-	-	-	-	-	-	-	-
Fsp-Ps 2.1_LOD1.5 Interval	TRINITY_DN4066_c1_g1_i9	not available	len=4541 path=[1:0-77 4:78-101 8:102-112 11:113-119 14:120-411 18:412-512 20:513-1002 22:1003-1058 25:1059-1305 26:1306-1445 28:1446-1753 29:1754-2144 31:2145-2386 32:2387-4540]	0	1910	1723.5	4528	3464	1065	18375047	18376111	0.002858	1021	95.8685	1021	95.8685	0	0	Plus	Minus	4541	Retrovirus-related Pol polyprotein from transposon TNT 1-94	C:retrotransposon nucleocapsid; F:nucleic acid binding; F:RNA-directed DNA polymerase activity; P:RNA-dependent DNA biosynthetic process; F:zinc ion binding; P:DNA integration	EC:2.7.7.49	RNA-directed DNA polymerase	-	-	5.61	0.000586	-	-	-	-	-	-	-	-	-	-	-	-	-	-	-	-	-	-	-	-
Fsp-Ps 2.1_LOD1.5 Interval	TRINITY_DN4066_c1_g1_i9	not available	len=4541 path=[1:0-77 4:78-101 8:102-112 11:113-119 14:120-411 18:412-512 20:513-1002 22:1003-1058 25:1059-1305 26:1306-1445 28:1446-1753 29:1754-2144 31:2145-2386 32:2387-4540]	0	1878	1694.65	1305	130	1176	12419198	12420348	0.003157	1096	92.9601	1096	92.9601	31	2.62935	Plus	Minus	4541	Retrovirus-related Pol polyprotein from transposon TNT 1-94	C:retrotransposon nucleocapsid; F:nucleic acid binding; F:RNA-directed DNA polymerase activity; P:RNA-dependent DNA biosynthetic process; F:zinc ion binding; P:DNA integration	EC:2.7.7.49	RNA-directed DNA polymerase	-	-	5.61	0.000586	-	-	-	-	-	-	-	-	-	-	-	-	-	-	-	-	-	-	-	-
Fsp-Ps 2.1_LOD1.5 Interval	TRINITY_DN4066_c1_g1_i9	not available	len=4541 path=[1:0-77 4:78-101 8:102-112 11:113-119 14:120-411 18:412-512 20:513-1002 22:1003-1058 25:1059-1305 26:1306-1445 28:1446-1753 29:1754-2144 31:2145-2386 32:2387-4540]	0	1848	1667.6	1023	1	1023	29998176	29999190	0.002745	984	96.0938	984	96.0938	10	0.976562	Plus	Minus	4541	Retrovirus-related Pol polyprotein from transposon TNT 1-94	C:retrotransposon nucleocapsid; F:nucleic acid binding; F:RNA-directed DNA polymerase activity; P:RNA-dependent DNA biosynthetic process; F:zinc ion binding; P:DNA integration	EC:2.7.7.49	RNA-directed DNA polymerase	-	-	5.61	0.000586	-	-	-	-	-	-	-	-	-	-	-	-	-	-	-	-	-	-	-	-
Fsp-Ps 2.1_LOD1.5 Interval	TRINITY_DN4066_c1_g1_i9	not available	len=4541 path=[1:0-77 4:78-101 8:102-112 11:113-119 14:120-411 18:412-512 20:513-1002 22:1003-1058 25:1059-1305 26:1306-1445 28:1446-1753 29:1754-2144 31:2145-2386 32:2387-4540]	0	1848	1667.6	3970	2979	992	26934196	26935187	0.002662	965	97.2782	965	97.2782	0	0	Plus	Minus	4541	Retrovirus-related Pol polyprotein from transposon TNT 1-94	C:retrotransposon nucleocapsid; F:nucleic acid binding; F:RNA-directed DNA polymerase activity; P:RNA-dependent DNA biosynthetic process; F:zinc ion binding; P:DNA integration	EC:2.7.7.49	RNA-directed DNA polymerase	-	-	5.61	0.000586	-	-	-	-	-	-	-	-	-	-	-	-	-	-	-	-	-	-	-	-
Fsp-Ps 2.1_LOD1.5 Interval	TRINITY_DN4066_c1_g1_i9	not available	len=4541 path=[1:0-77 4:78-101 8:102-112 11:113-119 14:120-411 18:412-512 20:513-1002 22:1003-1058 25:1059-1305 26:1306-1445 28:1446-1753 29:1754-2144 31:2145-2386 32:2387-4540]	0	1834	1654.98	4528	3304	1225	18771923	18773132	0.003289	1143	92.1031	1143	92.1031	47	3.78727	Plus	Minus	4541	Retrovirus-related Pol polyprotein from transposon TNT 1-94	C:retrotransposon nucleocapsid; F:nucleic acid binding; F:RNA-directed DNA polymerase activity; P:RNA-dependent DNA biosynthetic process; F:zinc ion binding; P:DNA integration	EC:2.7.7.49	RNA-directed DNA polymerase	-	-	5.61	0.000586	-	-	-	-	-	-	-	-	-	-	-	-	-	-	-	-	-	-	-	-
Fsp-Ps 2.1_LOD1.5 Interval	TRINITY_DN4066_c1_g1_i9	not available	len=4541 path=[1:0-77 4:78-101 8:102-112 11:113-119 14:120-411 18:412-512 20:513-1002 22:1003-1058 25:1059-1305 26:1306-1445 28:1446-1753 29:1754-2144 31:2145-2386 32:2387-4540]	0	1814	1636.94	1044	1	1044	7405653	7406689	0.002802	991	94.8325	991	94.8325	9	0.861244	Plus	Minus	4541	Retrovirus-related Pol polyprotein from transposon TNT 1-94	C:retrotransposon nucleocapsid; F:nucleic acid binding; F:RNA-directed DNA polymerase activity; P:RNA-dependent DNA biosynthetic process; F:zinc ion binding; P:DNA integration	EC:2.7.7.49	RNA-directed DNA polymerase	-	-	5.61	0.000586	-	-	-	-	-	-	-	-	-	-	-	-	-	-	-	-	-	-	-	-
Fsp-Ps 2.1_LOD1.5 Interval	TRINITY_DN4066_c1_g1_i9	not available	len=4541 path=[1:0-77 4:78-101 8:102-112 11:113-119 14:120-411 18:412-512 20:513-1002 22:1003-1058 25:1059-1305 26:1306-1445 28:1446-1753 29:1754-2144 31:2145-2386 32:2387-4540]	0	1812	1635.14	4187	3188	1000	13314835	13315831	0.002684	964	96.4	964	96.4	3	0.3	Plus	Minus	4541	Retrovirus-related Pol polyprotein from transposon TNT 1-94	C:retrotransposon nucleocapsid; F:nucleic acid binding; F:RNA-directed DNA polymerase activity; P:RNA-dependent DNA biosynthetic process; F:zinc ion binding; P:DNA integration	EC:2.7.7.49	RNA-directed DNA polymerase	-	-	5.61	0.000586	-	-	-	-	-	-	-	-	-	-	-	-	-	-	-	-	-	-	-	-
Fsp-Ps 2.1_LOD1.5 Interval	TRINITY_DN4066_c1_g1_i9	not available	len=4541 path=[1:0-77 4:78-101 8:102-112 11:113-119 14:120-411 18:412-512 20:513-1002 22:1003-1058 25:1059-1305 26:1306-1445 28:1446-1753 29:1754-2144 31:2145-2386 32:2387-4540]	0	1804	1627.92	1452	2471	1020	36091657	36092662	0.002743	973	95.3922	973	95.3922	14	1.37255	Plus	Plus	4541	Retrovirus-related Pol polyprotein from transposon TNT 1-94	C:retrotransposon nucleocapsid; F:nucleic acid binding; F:RNA-directed DNA polymerase activity; P:RNA-dependent DNA biosynthetic process; F:zinc ion binding; P:DNA integration	EC:2.7.7.49	RNA-directed DNA polymerase	-	-	5.61	0.000586	-	-	-	-	-	-	-	-	-	-	-	-	-	-	-	-	-	-	-	-
Fsp-Ps 2.1_LOD1.5 Interval	TRINITY_DN4066_c1_g1_i9	not available	len=4541 path=[1:0-77 4:78-101 8:102-112 11:113-119 14:120-411 18:412-512 20:513-1002 22:1003-1058 25:1059-1305 26:1306-1445 28:1446-1753 29:1754-2144 31:2145-2386 32:2387-4540]	0	1802	1626.12	1	1085	1085	12495295	12496354	0.002918	1011	92.9228	1011	92.9228	31	2.84926	Plus	Plus	4541	Retrovirus-related Pol polyprotein from transposon TNT 1-94	C:retrotransposon nucleocapsid; F:nucleic acid binding; F:RNA-directed DNA polymerase activity; P:RNA-dependent DNA biosynthetic process; F:zinc ion binding; P:DNA integration	EC:2.7.7.49	RNA-directed DNA polymerase	-	-	5.61	0.000586	-	-	-	-	-	-	-	-	-	-	-	-	-	-	-	-	-	-	-	-
Fsp-Ps 2.1_LOD1.5 Interval	TRINITY_DN4066_c1_g1_i9	not available	len=4541 path=[1:0-77 4:78-101 8:102-112 11:113-119 14:120-411 18:412-512 20:513-1002 22:1003-1058 25:1059-1305 26:1306-1445 28:1446-1753 29:1754-2144 31:2145-2386 32:2387-4540]	0	1774	1600.87	3	1053	1051	14837819	14838870	0.002826	987	93.8213	987	93.8213	1	0.095057	Plus	Plus	4541	Retrovirus-related Pol polyprotein from transposon TNT 1-94	C:retrotransposon nucleocapsid; F:nucleic acid binding; F:RNA-directed DNA polymerase activity; P:RNA-dependent DNA biosynthetic process; F:zinc ion binding; P:DNA integration	EC:2.7.7.49	RNA-directed DNA polymerase	-	-	5.61	0.000586	-	-	-	-	-	-	-	-	-	-	-	-	-	-	-	-	-	-	-	-
Fsp-Ps 2.1_LOD1.5 Interval	TRINITY_DN4066_c1_g1_i9	not available	len=4541 path=[1:0-77 4:78-101 8:102-112 11:113-119 14:120-411 18:412-512 20:513-1002 22:1003-1058 25:1059-1305 26:1306-1445 28:1446-1753 29:1754-2144 31:2145-2386 32:2387-4540]	0	1762	1590.05	3199	4217	1019	16726639	16727657	0.00274	964	94.6026	964	94.6026	0	0	Plus	Plus	4541	Retrovirus-related Pol polyprotein from transposon TNT 1-94	C:retrotransposon nucleocapsid; F:nucleic acid binding; F:RNA-directed DNA polymerase activity; P:RNA-dependent DNA biosynthetic process; F:zinc ion binding; P:DNA integration	EC:2.7.7.49	RNA-directed DNA polymerase	-	-	5.61	0.000586	-	-	-	-	-	-	-	-	-	-	-	-	-	-	-	-	-	-	-	-
Fsp-Ps 2.1_LOD1.5 Interval	TRINITY_DN4066_c1_g1_i9	not available	len=4541 path=[1:0-77 4:78-101 8:102-112 11:113-119 14:120-411 18:412-512 20:513-1002 22:1003-1058 25:1059-1305 26:1306-1445 28:1446-1753 29:1754-2144 31:2145-2386 32:2387-4540]	0	1708	1541.36	1307	1	1307	5567618	5568943	0.003509	1204	88.9874	1204	88.9874	73	5.39542	Plus	Minus	4541	Retrovirus-related Pol polyprotein from transposon TNT 1-94	C:retrotransposon nucleocapsid; F:nucleic acid binding; F:RNA-directed DNA polymerase activity; P:RNA-dependent DNA biosynthetic process; F:zinc ion binding; P:DNA integration	EC:2.7.7.49	RNA-directed DNA polymerase	-	-	5.61	0.000586	-	-	-	-	-	-	-	-	-	-	-	-	-	-	-	-	-	-	-	-
Fsp-Ps 2.1_LOD1.5 Interval	TRINITY_DN4066_c1_g1_i9	not available	len=4541 path=[1:0-77 4:78-101 8:102-112 11:113-119 14:120-411 18:412-512 20:513-1002 22:1003-1058 25:1059-1305 26:1306-1445 28:1446-1753 29:1754-2144 31:2145-2386 32:2387-4540]	0	1706	1539.56	3088	2176	913	23973594	23974505	0.00245	890	97.4808	890	97.4808	1	0.109529	Plus	Minus	4541	Retrovirus-related Pol polyprotein from transposon TNT 1-94	C:retrotransposon nucleocapsid; F:nucleic acid binding; F:RNA-directed DNA polymerase activity; P:RNA-dependent DNA biosynthetic process; F:zinc ion binding; P:DNA integration	EC:2.7.7.49	RNA-directed DNA polymerase	-	-	5.61	0.000586	-	-	-	-	-	-	-	-	-	-	-	-	-	-	-	-	-	-	-	-
Fsp-Ps 2.1_LOD1.5 Interval	TRINITY_DN4066_c1_g1_i9	not available	len=4541 path=[1:0-77 4:78-101 8:102-112 11:113-119 14:120-411 18:412-512 20:513-1002 22:1003-1058 25:1059-1305 26:1306-1445 28:1446-1753 29:1754-2144 31:2145-2386 32:2387-4540]	0	1678	1514.31	1097	93	1005	36105934	36106934	0.002697	939	93.4328	939	93.4328	4	0.39801	Plus	Minus	4541	Retrovirus-related Pol polyprotein from transposon TNT 1-94	C:retrotransposon nucleocapsid; F:nucleic acid binding; F:RNA-directed DNA polymerase activity; P:RNA-dependent DNA biosynthetic process; F:zinc ion binding; P:DNA integration	EC:2.7.7.49	RNA-directed DNA polymerase	-	-	5.61	0.000586	-	-	-	-	-	-	-	-	-	-	-	-	-	-	-	-	-	-	-	-
Fsp-Ps 2.1_LOD1.5 Interval	TRINITY_DN4066_c1_g1_i9	not available	len=4541 path=[1:0-77 4:78-101 8:102-112 11:113-119 14:120-411 18:412-512 20:513-1002 22:1003-1058 25:1059-1305 26:1306-1445 28:1446-1753 29:1754-2144 31:2145-2386 32:2387-4540]	0	1650	1489.07	319	1274	956	32395377	32396333	0.002571	905	94.5664	905	94.5664	1	0.104493	Plus	Plus	4541	Retrovirus-related Pol polyprotein from transposon TNT 1-94	C:retrotransposon nucleocapsid; F:nucleic acid binding; F:RNA-directed DNA polymerase activity; P:RNA-dependent DNA biosynthetic process; F:zinc ion binding; P:DNA integration	EC:2.7.7.49	RNA-directed DNA polymerase	-	-	5.61	0.000586	-	-	-	-	-	-	-	-	-	-	-	-	-	-	-	-	-	-	-	-
Fsp-Ps 2.1_LOD1.5 Interval	TRINITY_DN4066_c1_g1_i9	not available	len=4541 path=[1:0-77 4:78-101 8:102-112 11:113-119 14:120-411 18:412-512 20:513-1002 22:1003-1058 25:1059-1305 26:1306-1445 28:1446-1753 29:1754-2144 31:2145-2386 32:2387-4540]	0	1648	1487.26	1452	2881	1430	22948175	22949647	0.003845	1290	86.0574	1290	86.0574	95	6.33756	Plus	Plus	4541	Retrovirus-related Pol polyprotein from transposon TNT 1-94	C:retrotransposon nucleocapsid; F:nucleic acid binding; F:RNA-directed DNA polymerase activity; P:RNA-dependent DNA biosynthetic process; F:zinc ion binding; P:DNA integration	EC:2.7.7.49	RNA-directed DNA polymerase	-	-	5.61	0.000586	-	-	-	-	-	-	-	-	-	-	-	-	-	-	-	-	-	-	-	-
Fsp-Ps 2.1_LOD1.5 Interval	TRINITY_DN4066_c1_g1_i9	not available	len=4541 path=[1:0-77 4:78-101 8:102-112 11:113-119 14:120-411 18:412-512 20:513-1002 22:1003-1058 25:1059-1305 26:1306-1445 28:1446-1753 29:1754-2144 31:2145-2386 32:2387-4540]	0	1646	1485.46	1307	1	1307	7503929	7505269	0.003509	1203	88.0673	1203	88.0673	84	6.14934	Plus	Minus	4541	Retrovirus-related Pol polyprotein from transposon TNT 1-94	C:retrotransposon nucleocapsid; F:nucleic acid binding; F:RNA-directed DNA polymerase activity; P:RNA-dependent DNA biosynthetic process; F:zinc ion binding; P:DNA integration	EC:2.7.7.49	RNA-directed DNA polymerase	-	-	5.61	0.000586	-	-	-	-	-	-	-	-	-	-	-	-	-	-	-	-	-	-	-	-
Fsp-Ps 2.1_LOD1.5 Interval	TRINITY_DN4066_c1_g1_i9	not available	len=4541 path=[1:0-77 4:78-101 8:102-112 11:113-119 14:120-411 18:412-512 20:513-1002 22:1003-1058 25:1059-1305 26:1306-1445 28:1446-1753 29:1754-2144 31:2145-2386 32:2387-4540]	0	1634	1474.64	2821	3688	868	10134657	10135524	0.002334	850	97.8136	850	97.8136	2	0.23015	Plus	Plus	4541	Retrovirus-related Pol polyprotein from transposon TNT 1-94	C:retrotransposon nucleocapsid; F:nucleic acid binding; F:RNA-directed DNA polymerase activity; P:RNA-dependent DNA biosynthetic process; F:zinc ion binding; P:DNA integration	EC:2.7.7.49	RNA-directed DNA polymerase	-	-	5.61	0.000586	-	-	-	-	-	-	-	-	-	-	-	-	-	-	-	-	-	-	-	-
Fsp-Ps 2.1_LOD1.5 Interval	TRINITY_DN4066_c1_g1_i9	not available	len=4541 path=[1:0-77 4:78-101 8:102-112 11:113-119 14:120-411 18:412-512 20:513-1002 22:1003-1058 25:1059-1305 26:1306-1445 28:1446-1753 29:1754-2144 31:2145-2386 32:2387-4540]	0	1556	1404.31	3638	4528	891	14839172	14840062	0.002396	846	94.9495	846	94.9495	0	0	Plus	Plus	4541	Retrovirus-related Pol polyprotein from transposon TNT 1-94	C:retrotransposon nucleocapsid; F:nucleic acid binding; F:RNA-directed DNA polymerase activity; P:RNA-dependent DNA biosynthetic process; F:zinc ion binding; P:DNA integration	EC:2.7.7.49	RNA-directed DNA polymerase	-	-	5.61	0.000586	-	-	-	-	-	-	-	-	-	-	-	-	-	-	-	-	-	-	-	-
Fsp-Ps 2.1_LOD1.5 Interval	TRINITY_DN4066_c1_g1_i9	not available	len=4541 path=[1:0-77 4:78-101 8:102-112 11:113-119 14:120-411 18:412-512 20:513-1002 22:1003-1058 25:1059-1305 26:1306-1445 28:1446-1753 29:1754-2144 31:2145-2386 32:2387-4540]	0	1552	1400.7	1	1302	1302	14964174	14965492	0.003501	1175	86.6519	1175	86.6519	91	6.71091	Plus	Plus	4541	Retrovirus-related Pol polyprotein from transposon TNT 1-94	C:retrotransposon nucleocapsid; F:nucleic acid binding; F:RNA-directed DNA polymerase activity; P:RNA-dependent DNA biosynthetic process; F:zinc ion binding; P:DNA integration	EC:2.7.7.49	RNA-directed DNA polymerase	-	-	5.61	0.000586	-	-	-	-	-	-	-	-	-	-	-	-	-	-	-	-	-	-	-	-
Fsp-Ps 2.1_LOD1.5 Interval	TRINITY_DN4066_c1_g1_i9	not available	len=4541 path=[1:0-77 4:78-101 8:102-112 11:113-119 14:120-411 18:412-512 20:513-1002 22:1003-1058 25:1059-1305 26:1306-1445 28:1446-1753 29:1754-2144 31:2145-2386 32:2387-4540]	0	1548	1397.09	3426	2580	847	26849438	26850284	0.002272	818	96.5762	818	96.5762	0	0	Plus	Minus	4541	Retrovirus-related Pol polyprotein from transposon TNT 1-94	C:retrotransposon nucleocapsid; F:nucleic acid binding; F:RNA-directed DNA polymerase activity; P:RNA-dependent DNA biosynthetic process; F:zinc ion binding; P:DNA integration	EC:2.7.7.49	RNA-directed DNA polymerase	-	-	5.61	0.000586	-	-	-	-	-	-	-	-	-	-	-	-	-	-	-	-	-	-	-	-
Fsp-Ps 2.1_LOD1.5 Interval	TRINITY_DN4066_c1_g1_i9	not available	len=4541 path=[1:0-77 4:78-101 8:102-112 11:113-119 14:120-411 18:412-512 20:513-1002 22:1003-1058 25:1059-1305 26:1306-1445 28:1446-1753 29:1754-2144 31:2145-2386 32:2387-4540]	0	1544	1393.49	1305	1	1305	15038552	15039880	0.003504	1180	86.3204	1180	86.3204	100	7.31529	Plus	Minus	4541	Retrovirus-related Pol polyprotein from transposon TNT 1-94	C:retrotransposon nucleocapsid; F:nucleic acid binding; F:RNA-directed DNA polymerase activity; P:RNA-dependent DNA biosynthetic process; F:zinc ion binding; P:DNA integration	EC:2.7.7.49	RNA-directed DNA polymerase	-	-	5.61	0.000586	-	-	-	-	-	-	-	-	-	-	-	-	-	-	-	-	-	-	-	-
Fsp-Ps 2.1_LOD1.5 Interval	TRINITY_DN4066_c1_g1_i9	not available	len=4541 path=[1:0-77 4:78-101 8:102-112 11:113-119 14:120-411 18:412-512 20:513-1002 22:1003-1058 25:1059-1305 26:1306-1445 28:1446-1753 29:1754-2144 31:2145-2386 32:2387-4540]	0	1538	1388.08	1	1307	1307	27573734	27575086	0.003514	1186	85.57	1186	85.57	112	8.08081	Plus	Plus	4541	Retrovirus-related Pol polyprotein from transposon TNT 1-94	C:retrotransposon nucleocapsid; F:nucleic acid binding; F:RNA-directed DNA polymerase activity; P:RNA-dependent DNA biosynthetic process; F:zinc ion binding; P:DNA integration	EC:2.7.7.49	RNA-directed DNA polymerase	-	-	5.61	0.000586	-	-	-	-	-	-	-	-	-	-	-	-	-	-	-	-	-	-	-	-
Fsp-Ps 2.1_LOD1.5 Interval	TRINITY_DN4066_c1_g1_i9	not available	len=4541 path=[1:0-77 4:78-101 8:102-112 11:113-119 14:120-411 18:412-512 20:513-1002 22:1003-1058 25:1059-1305 26:1306-1445 28:1446-1753 29:1754-2144 31:2145-2386 32:2387-4540]	0	1536	1386.27	1	862	862	7589080	7589933	0.002318	825	95.5968	825	95.5968	10	1.15875	Plus	Plus	4541	Retrovirus-related Pol polyprotein from transposon TNT 1-94	C:retrotransposon nucleocapsid; F:nucleic acid binding; F:RNA-directed DNA polymerase activity; P:RNA-dependent DNA biosynthetic process; F:zinc ion binding; P:DNA integration	EC:2.7.7.49	RNA-directed DNA polymerase	-	-	5.61	0.000586	-	-	-	-	-	-	-	-	-	-	-	-	-	-	-	-	-	-	-	-
Fsp-Ps 2.1_LOD1.5 Interval	TRINITY_DN4066_c1_g1_i9	not available	len=4541 path=[1:0-77 4:78-101 8:102-112 11:113-119 14:120-411 18:412-512 20:513-1002 22:1003-1058 25:1059-1305 26:1306-1445 28:1446-1753 29:1754-2144 31:2145-2386 32:2387-4540]	0	1528	1379.06	2384	3239	856	36092663	36093512	0.002302	819	95.6776	819	95.6776	6	0.700935	Plus	Plus	4541	Retrovirus-related Pol polyprotein from transposon TNT 1-94	C:retrotransposon nucleocapsid; F:nucleic acid binding; F:RNA-directed DNA polymerase activity; P:RNA-dependent DNA biosynthetic process; F:zinc ion binding; P:DNA integration	EC:2.7.7.49	RNA-directed DNA polymerase	-	-	5.61	0.000586	-	-	-	-	-	-	-	-	-	-	-	-	-	-	-	-	-	-	-	-
Fsp-Ps 2.1_LOD1.5 Interval	TRINITY_DN4066_c1_g1_i9	not available	len=4541 path=[1:0-77 4:78-101 8:102-112 11:113-119 14:120-411 18:412-512 20:513-1002 22:1003-1058 25:1059-1305 26:1306-1445 28:1446-1753 29:1754-2144 31:2145-2386 32:2387-4540]	0	1504	1357.42	1307	501	807	33059777	33060583	0.002165	785	97.2739	785	97.2739	0	0	Plus	Minus	4541	Retrovirus-related Pol polyprotein from transposon TNT 1-94	C:retrotransposon nucleocapsid; F:nucleic acid binding; F:RNA-directed DNA polymerase activity; P:RNA-dependent DNA biosynthetic process; F:zinc ion binding; P:DNA integration	EC:2.7.7.49	RNA-directed DNA polymerase	-	-	5.61	0.000586	-	-	-	-	-	-	-	-	-	-	-	-	-	-	-	-	-	-	-	-
Fsp-Ps 2.1_LOD1.5 Interval	TRINITY_DN4066_c1_g1_i9	not available	len=4541 path=[1:0-77 4:78-101 8:102-112 11:113-119 14:120-411 18:412-512 20:513-1002 22:1003-1058 25:1059-1305 26:1306-1445 28:1446-1753 29:1754-2144 31:2145-2386 32:2387-4540]	0	1504	1357.42	3137	3993	857	36093509	36094365	0.002304	815	95.0992	815	95.0992	0	0	Plus	Plus	4541	Retrovirus-related Pol polyprotein from transposon TNT 1-94	C:retrotransposon nucleocapsid; F:nucleic acid binding; F:RNA-directed DNA polymerase activity; P:RNA-dependent DNA biosynthetic process; F:zinc ion binding; P:DNA integration	EC:2.7.7.49	RNA-directed DNA polymerase	-	-	5.61	0.000586	-	-	-	-	-	-	-	-	-	-	-	-	-	-	-	-	-	-	-	-
Fsp-Ps 2.1_LOD1.5 Interval	TRINITY_DN4066_c1_g1_i9	not available	len=4541 path=[1:0-77 4:78-101 8:102-112 11:113-119 14:120-411 18:412-512 20:513-1002 22:1003-1058 25:1059-1305 26:1306-1445 28:1446-1753 29:1754-2144 31:2145-2386 32:2387-4540]	0	1456	1314.14	857	1	857	23749937	23750769	0.002299	805	93.7136	805	93.7136	28	3.2596	Plus	Minus	4541	Retrovirus-related Pol polyprotein from transposon TNT 1-94	C:retrotransposon nucleocapsid; F:nucleic acid binding; F:RNA-directed DNA polymerase activity; P:RNA-dependent DNA biosynthetic process; F:zinc ion binding; P:DNA integration	EC:2.7.7.49	RNA-directed DNA polymerase	-	-	5.61	0.000586	-	-	-	-	-	-	-	-	-	-	-	-	-	-	-	-	-	-	-	-
Fsp-Ps 2.1_LOD1.5 Interval	TRINITY_DN4066_c1_g1_i9	not available	len=4541 path=[1:0-77 4:78-101 8:102-112 11:113-119 14:120-411 18:412-512 20:513-1002 22:1003-1058 25:1059-1305 26:1306-1445 28:1446-1753 29:1754-2144 31:2145-2386 32:2387-4540]	0	1436	1296.11	1304	2	1303	6974110	6975513	0.003498	1200	84.7458	1200	84.7458	125	8.82768	Plus	Minus	4541	Retrovirus-related Pol polyprotein from transposon TNT 1-94	C:retrotransposon nucleocapsid; F:nucleic acid binding; F:RNA-directed DNA polymerase activity; P:RNA-dependent DNA biosynthetic process; F:zinc ion binding; P:DNA integration	EC:2.7.7.49	RNA-directed DNA polymerase	-	-	5.61	0.000586	-	-	-	-	-	-	-	-	-	-	-	-	-	-	-	-	-	-	-	-
Fsp-Ps 2.1_LOD1.5 Interval	TRINITY_DN4066_c1_g1_i9	not available	len=4541 path=[1:0-77 4:78-101 8:102-112 11:113-119 14:120-411 18:412-512 20:513-1002 22:1003-1058 25:1059-1305 26:1306-1445 28:1446-1753 29:1754-2144 31:2145-2386 32:2387-4540]	0	1436	1296.11	3718	4528	811	6140840	6141650	0.002181	774	95.4377	774	95.4377	0	0	Plus	Plus	4541	Retrovirus-related Pol polyprotein from transposon TNT 1-94	C:retrotransposon nucleocapsid; F:nucleic acid binding; F:RNA-directed DNA polymerase activity; P:RNA-dependent DNA biosynthetic process; F:zinc ion binding; P:DNA integration	EC:2.7.7.49	RNA-directed DNA polymerase	-	-	5.61	0.000586	-	-	-	-	-	-	-	-	-	-	-	-	-	-	-	-	-	-	-	-
Fsp-Ps 2.1_LOD1.5 Interval	TRINITY_DN4066_c1_g1_i9	not available	len=4541 path=[1:0-77 4:78-101 8:102-112 11:113-119 14:120-411 18:412-512 20:513-1002 22:1003-1058 25:1059-1305 26:1306-1445 28:1446-1753 29:1754-2144 31:2145-2386 32:2387-4540]	0	1430	1290.69	1605	2362	758	7591488	7592245	0.002038	741	97.7573	741	97.7573	0	0	Plus	Plus	4541	Retrovirus-related Pol polyprotein from transposon TNT 1-94	C:retrotransposon nucleocapsid; F:nucleic acid binding; F:RNA-directed DNA polymerase activity; P:RNA-dependent DNA biosynthetic process; F:zinc ion binding; P:DNA integration	EC:2.7.7.49	RNA-directed DNA polymerase	-	-	5.61	0.000586	-	-	-	-	-	-	-	-	-	-	-	-	-	-	-	-	-	-	-	-
Fsp-Ps 2.1_LOD1.5 Interval	TRINITY_DN4066_c1_g1_i9	not available	len=4541 path=[1:0-77 4:78-101 8:102-112 11:113-119 14:120-411 18:412-512 20:513-1002 22:1003-1058 25:1059-1305 26:1306-1445 28:1446-1753 29:1754-2144 31:2145-2386 32:2387-4540]	0	1414	1276.27	1	753	753	23783834	23784589	0.002025	738	97.619	738	97.619	3	0.396825	Plus	Plus	4541	Retrovirus-related Pol polyprotein from transposon TNT 1-94	C:retrotransposon nucleocapsid; F:nucleic acid binding; F:RNA-directed DNA polymerase activity; P:RNA-dependent DNA biosynthetic process; F:zinc ion binding; P:DNA integration	EC:2.7.7.49	RNA-directed DNA polymerase	-	-	5.61	0.000586	-	-	-	-	-	-	-	-	-	-	-	-	-	-	-	-	-	-	-	-
Fsp-Ps 2.1_LOD1.5 Interval	TRINITY_DN4066_c1_g1_i9	not available	len=4541 path=[1:0-77 4:78-101 8:102-112 11:113-119 14:120-411 18:412-512 20:513-1002 22:1003-1058 25:1059-1305 26:1306-1445 28:1446-1753 29:1754-2144 31:2145-2386 32:2387-4540]	0	1402	1265.45	2146	2881	736	966917	967652	0.001979	722	98.0978	722	98.0978	0	0	Plus	Plus	4541	Retrovirus-related Pol polyprotein from transposon TNT 1-94	C:retrotransposon nucleocapsid; F:nucleic acid binding; F:RNA-directed DNA polymerase activity; P:RNA-dependent DNA biosynthetic process; F:zinc ion binding; P:DNA integration	EC:2.7.7.49	RNA-directed DNA polymerase	-	-	5.61	0.000586	-	-	-	-	-	-	-	-	-	-	-	-	-	-	-	-	-	-	-	-
Fsp-Ps 2.1_LOD1.5 Interval	TRINITY_DN4066_c1_g1_i9	not available	len=4541 path=[1:0-77 4:78-101 8:102-112 11:113-119 14:120-411 18:412-512 20:513-1002 22:1003-1058 25:1059-1305 26:1306-1445 28:1446-1753 29:1754-2144 31:2145-2386 32:2387-4540]	0	1398	1261.84	1	860	860	28550759	28551623	0.002313	801	92.4942	801	92.4942	7	0.808314	Plus	Plus	4541	Retrovirus-related Pol polyprotein from transposon TNT 1-94	C:retrotransposon nucleocapsid; F:nucleic acid binding; F:RNA-directed DNA polymerase activity; P:RNA-dependent DNA biosynthetic process; F:zinc ion binding; P:DNA integration	EC:2.7.7.49	RNA-directed DNA polymerase	-	-	5.61	0.000586	-	-	-	-	-	-	-	-	-	-	-	-	-	-	-	-	-	-	-	-
Fsp-Ps 2.1_LOD1.5 Interval	TRINITY_DN4066_c1_g1_i9	not available	len=4541 path=[1:0-77 4:78-101 8:102-112 11:113-119 14:120-411 18:412-512 20:513-1002 22:1003-1058 25:1059-1305 26:1306-1445 28:1446-1753 29:1754-2144 31:2145-2386 32:2387-4540]	0	1398	1261.84	2098	2881	784	32396598	32397380	0.002108	751	95.7908	751	95.7908	1	0.127551	Plus	Plus	4541	Retrovirus-related Pol polyprotein from transposon TNT 1-94	C:retrotransposon nucleocapsid; F:nucleic acid binding; F:RNA-directed DNA polymerase activity; P:RNA-dependent DNA biosynthetic process; F:zinc ion binding; P:DNA integration	EC:2.7.7.49	RNA-directed DNA polymerase	-	-	5.61	0.000586	-	-	-	-	-	-	-	-	-	-	-	-	-	-	-	-	-	-	-	-
Fsp-Ps 2.1_LOD1.5 Interval	TRINITY_DN4066_c1_g1_i9	not available	len=4541 path=[1:0-77 4:78-101 8:102-112 11:113-119 14:120-411 18:412-512 20:513-1002 22:1003-1058 25:1059-1305 26:1306-1445 28:1446-1753 29:1754-2144 31:2145-2386 32:2387-4540]	0	1396	1260.04	2497	1452	1046	7502778	7503837	0.002807	977	89.7978	977	89.7978	70	6.43382	Plus	Minus	4541	Retrovirus-related Pol polyprotein from transposon TNT 1-94	C:retrotransposon nucleocapsid; F:nucleic acid binding; F:RNA-directed DNA polymerase activity; P:RNA-dependent DNA biosynthetic process; F:zinc ion binding; P:DNA integration	EC:2.7.7.49	RNA-directed DNA polymerase	-	-	5.61	0.000586	-	-	-	-	-	-	-	-	-	-	-	-	-	-	-	-	-	-	-	-
Fsp-Ps 2.1_LOD1.5 Interval	TRINITY_DN4066_c1_g1_i9	not available	len=4541 path=[1:0-77 4:78-101 8:102-112 11:113-119 14:120-411 18:412-512 20:513-1002 22:1003-1058 25:1059-1305 26:1306-1445 28:1446-1753 29:1754-2144 31:2145-2386 32:2387-4540]	0	1392	1256.43	3767	4528	762	35159932	35160694	0.002049	737	96.5924	737	96.5924	1	0.131062	Plus	Plus	4541	Retrovirus-related Pol polyprotein from transposon TNT 1-94	C:retrotransposon nucleocapsid; F:nucleic acid binding; F:RNA-directed DNA polymerase activity; P:RNA-dependent DNA biosynthetic process; F:zinc ion binding; P:DNA integration	EC:2.7.7.49	RNA-directed DNA polymerase	-	-	5.61	0.000586	-	-	-	-	-	-	-	-	-	-	-	-	-	-	-	-	-	-	-	-
Fsp-Ps 2.1_LOD1.5 Interval	TRINITY_DN4066_c1_g1_i9	not available	len=4541 path=[1:0-77 4:78-101 8:102-112 11:113-119 14:120-411 18:412-512 20:513-1002 22:1003-1058 25:1059-1305 26:1306-1445 28:1446-1753 29:1754-2144 31:2145-2386 32:2387-4540]	0	1388	1252.82	1307	511	797	8442758	8443554	0.002138	756	94.8557	756	94.8557	0	0	Plus	Minus	4541	Retrovirus-related Pol polyprotein from transposon TNT 1-94	C:retrotransposon nucleocapsid; F:nucleic acid binding; F:RNA-directed DNA polymerase activity; P:RNA-dependent DNA biosynthetic process; F:zinc ion binding; P:DNA integration	EC:2.7.7.49	RNA-directed DNA polymerase	-	-	5.61	0.000586	-	-	-	-	-	-	-	-	-	-	-	-	-	-	-	-	-	-	-	-
Fsp-Ps 2.1_LOD1.5 Interval	TRINITY_DN4066_c1_g1_i9	not available	len=4541 path=[1:0-77 4:78-101 8:102-112 11:113-119 14:120-411 18:412-512 20:513-1002 22:1003-1058 25:1059-1305 26:1306-1445 28:1446-1753 29:1754-2144 31:2145-2386 32:2387-4540]	0	1386	1251.02	501	1307	807	8350516	8351319	0.00217	762	94.4238	762	94.4238	3	0.371747	Plus	Plus	4541	Retrovirus-related Pol polyprotein from transposon TNT 1-94	C:retrotransposon nucleocapsid; F:nucleic acid binding; F:RNA-directed DNA polymerase activity; P:RNA-dependent DNA biosynthetic process; F:zinc ion binding; P:DNA integration	EC:2.7.7.49	RNA-directed DNA polymerase	-	-	5.61	0.000586	-	-	-	-	-	-	-	-	-	-	-	-	-	-	-	-	-	-	-	-
Fsp-Ps 2.1_LOD1.5 Interval	TRINITY_DN4066_c1_g1_i9	not available	len=4541 path=[1:0-77 4:78-101 8:102-112 11:113-119 14:120-411 18:412-512 20:513-1002 22:1003-1058 25:1059-1305 26:1306-1445 28:1446-1753 29:1754-2144 31:2145-2386 32:2387-4540]	0	1384	1249.22	3617	4361	745	32202634	32203378	0.002003	724	97.1812	724	97.1812	0	0	Plus	Plus	4541	Retrovirus-related Pol polyprotein from transposon TNT 1-94	C:retrotransposon nucleocapsid; F:nucleic acid binding; F:RNA-directed DNA polymerase activity; P:RNA-dependent DNA biosynthetic process; F:zinc ion binding; P:DNA integration	EC:2.7.7.49	RNA-directed DNA polymerase	-	-	5.61	0.000586	-	-	-	-	-	-	-	-	-	-	-	-	-	-	-	-	-	-	-	-
Fsp-Ps 2.1_LOD1.5 Interval	TRINITY_DN4066_c1_g1_i9	not available	len=4541 path=[1:0-77 4:78-101 8:102-112 11:113-119 14:120-411 18:412-512 20:513-1002 22:1003-1058 25:1059-1305 26:1306-1445 28:1446-1753 29:1754-2144 31:2145-2386 32:2387-4540]	0	1360	1227.58	1	1195	1195	27731426	27732643	0.003213	1078	86.1022	1078	86.1022	91	7.26837	Plus	Plus	4541	Retrovirus-related Pol polyprotein from transposon TNT 1-94	C:retrotransposon nucleocapsid; F:nucleic acid binding; F:RNA-directed DNA polymerase activity; P:RNA-dependent DNA biosynthetic process; F:zinc ion binding; P:DNA integration	EC:2.7.7.49	RNA-directed DNA polymerase	-	-	5.61	0.000586	-	-	-	-	-	-	-	-	-	-	-	-	-	-	-	-	-	-	-	-
Fsp-Ps 2.1_LOD1.5 Interval	TRINITY_DN4066_c1_g1_i9	not available	len=4541 path=[1:0-77 4:78-101 8:102-112 11:113-119 14:120-411 18:412-512 20:513-1002 22:1003-1058 25:1059-1305 26:1306-1445 28:1446-1753 29:1754-2144 31:2145-2386 32:2387-4540]	0	1354	1222.17	1220	195	1026	3710621	3711652	0.002753	945	89.404	945	89.404	56	5.29801	Plus	Minus	4541	Retrovirus-related Pol polyprotein from transposon TNT 1-94	C:retrotransposon nucleocapsid; F:nucleic acid binding; F:RNA-directed DNA polymerase activity; P:RNA-dependent DNA biosynthetic process; F:zinc ion binding; P:DNA integration	EC:2.7.7.49	RNA-directed DNA polymerase	-	-	5.61	0.000586	-	-	-	-	-	-	-	-	-	-	-	-	-	-	-	-	-	-	-	-
Fsp-Ps 2.1_LOD1.5 Interval	TRINITY_DN4066_c1_g1_i9	not available	len=4541 path=[1:0-77 4:78-101 8:102-112 11:113-119 14:120-411 18:412-512 20:513-1002 22:1003-1058 25:1059-1305 26:1306-1445 28:1446-1753 29:1754-2144 31:2145-2386 32:2387-4540]	0	1350	1218.56	4071	3332	740	26848698	26849437	0.001984	714	96.4865	714	96.4865	0	0	Plus	Minus	4541	Retrovirus-related Pol polyprotein from transposon TNT 1-94	C:retrotransposon nucleocapsid; F:nucleic acid binding; F:RNA-directed DNA polymerase activity; P:RNA-dependent DNA biosynthetic process; F:zinc ion binding; P:DNA integration	EC:2.7.7.49	RNA-directed DNA polymerase	-	-	5.61	0.000586	-	-	-	-	-	-	-	-	-	-	-	-	-	-	-	-	-	-	-	-
Fsp-Ps 2.1_LOD1.5 Interval	TRINITY_DN4066_c1_g1_i9	not available	len=4541 path=[1:0-77 4:78-101 8:102-112 11:113-119 14:120-411 18:412-512 20:513-1002 22:1003-1058 25:1059-1305 26:1306-1445 28:1446-1753 29:1754-2144 31:2145-2386 32:2387-4540]	0	1342	1211.35	1	814	814	16712851	16713669	0.002189	760	92.7961	760	92.7961	5	0.610501	Plus	Plus	4541	Retrovirus-related Pol polyprotein from transposon TNT 1-94	C:retrotransposon nucleocapsid; F:nucleic acid binding; F:RNA-directed DNA polymerase activity; P:RNA-dependent DNA biosynthetic process; F:zinc ion binding; P:DNA integration	EC:2.7.7.49	RNA-directed DNA polymerase	-	-	5.61	0.000586	-	-	-	-	-	-	-	-	-	-	-	-	-	-	-	-	-	-	-	-
Fsp-Ps 2.1_LOD1.5 Interval	TRINITY_DN4066_c1_g1_i9	not available	len=4541 path=[1:0-77 4:78-101 8:102-112 11:113-119 14:120-411 18:412-512 20:513-1002 22:1003-1058 25:1059-1305 26:1306-1445 28:1446-1753 29:1754-2144 31:2145-2386 32:2387-4540]	0	1332	1202.33	753	1	753	23667581	23668325	0.002019	719	95.3581	719	95.3581	10	1.32626	Plus	Minus	4541	Retrovirus-related Pol polyprotein from transposon TNT 1-94	C:retrotransposon nucleocapsid; F:nucleic acid binding; F:RNA-directed DNA polymerase activity; P:RNA-dependent DNA biosynthetic process; F:zinc ion binding; P:DNA integration	EC:2.7.7.49	RNA-directed DNA polymerase	-	-	5.61	0.000586	-	-	-	-	-	-	-	-	-	-	-	-	-	-	-	-	-	-	-	-
Fsp-Ps 2.1_LOD1.5 Interval	TRINITY_DN4066_c1_g1_i9	not available	len=4541 path=[1:0-77 4:78-101 8:102-112 11:113-119 14:120-411 18:412-512 20:513-1002 22:1003-1058 25:1059-1305 26:1306-1445 28:1446-1753 29:1754-2144 31:2145-2386 32:2387-4540]	0	1332	1202.33	2146	2897	752	14978423	14979174	0.002022	720	95.6175	720	95.6175	2	0.265604	Plus	Plus	4541	Retrovirus-related Pol polyprotein from transposon TNT 1-94	C:retrotransposon nucleocapsid; F:nucleic acid binding; F:RNA-directed DNA polymerase activity; P:RNA-dependent DNA biosynthetic process; F:zinc ion binding; P:DNA integration	EC:2.7.7.49	RNA-directed DNA polymerase	-	-	5.61	0.000586	-	-	-	-	-	-	-	-	-	-	-	-	-	-	-	-	-	-	-	-
Fsp-Ps 2.1_LOD1.5 Interval	TRINITY_DN4066_c1_g1_i9	not available	len=4541 path=[1:0-77 4:78-101 8:102-112 11:113-119 14:120-411 18:412-512 20:513-1002 22:1003-1058 25:1059-1305 26:1306-1445 28:1446-1753 29:1754-2144 31:2145-2386 32:2387-4540]	0	1332	1202.33	2146	2897	752	23305864	23306607	0.002022	718	95.4787	718	95.4787	8	1.06383	Plus	Plus	4541	Retrovirus-related Pol polyprotein from transposon TNT 1-94	C:retrotransposon nucleocapsid; F:nucleic acid binding; F:RNA-directed DNA polymerase activity; P:RNA-dependent DNA biosynthetic process; F:zinc ion binding; P:DNA integration	EC:2.7.7.49	RNA-directed DNA polymerase	-	-	5.61	0.000586	-	-	-	-	-	-	-	-	-	-	-	-	-	-	-	-	-	-	-	-
Fsp-Ps 2.1_LOD1.5 Interval	TRINITY_DN4066_c1_g1_i9	not available	len=4541 path=[1:0-77 4:78-101 8:102-112 11:113-119 14:120-411 18:412-512 20:513-1002 22:1003-1058 25:1059-1305 26:1306-1445 28:1446-1753 29:1754-2144 31:2145-2386 32:2387-4540]	0	1328	1198.72	2756	1447	1310	3711985	3713412	0.003517	1188	81.9876	1188	81.9876	160	11.0421	Plus	Minus	4541	Retrovirus-related Pol polyprotein from transposon TNT 1-94	C:retrotransposon nucleocapsid; F:nucleic acid binding; F:RNA-directed DNA polymerase activity; P:RNA-dependent DNA biosynthetic process; F:zinc ion binding; P:DNA integration	EC:2.7.7.49	RNA-directed DNA polymerase	-	-	5.61	0.000586	-	-	-	-	-	-	-	-	-	-	-	-	-	-	-	-	-	-	-	-
Fsp-Ps 2.1_LOD1.5 Interval	TRINITY_DN4066_c1_g1_i9	not available	len=4541 path=[1:0-77 4:78-101 8:102-112 11:113-119 14:120-411 18:412-512 20:513-1002 22:1003-1058 25:1059-1305 26:1306-1445 28:1446-1753 29:1754-2144 31:2145-2386 32:2387-4540]	0	1324	1195.12	441	1305	865	2926026	2926876	0.002326	809	92.5629	809	92.5629	32	3.66133	Plus	Plus	4541	Retrovirus-related Pol polyprotein from transposon TNT 1-94	C:retrotransposon nucleocapsid; F:nucleic acid binding; F:RNA-directed DNA polymerase activity; P:RNA-dependent DNA biosynthetic process; F:zinc ion binding; P:DNA integration	EC:2.7.7.49	RNA-directed DNA polymerase	-	-	5.61	0.000586	-	-	-	-	-	-	-	-	-	-	-	-	-	-	-	-	-	-	-	-
Fsp-Ps 2.1_LOD1.5 Interval	TRINITY_DN4066_c1_g1_i9	not available	len=4541 path=[1:0-77 4:78-101 8:102-112 11:113-119 14:120-411 18:412-512 20:513-1002 22:1003-1058 25:1059-1305 26:1306-1445 28:1446-1753 29:1754-2144 31:2145-2386 32:2387-4540]	0	1322	1193.31	1447	2199	753	16714374	16715125	0.002025	717	95.2191	717	95.2191	1	0.132802	Plus	Plus	4541	Retrovirus-related Pol polyprotein from transposon TNT 1-94	C:retrotransposon nucleocapsid; F:nucleic acid binding; F:RNA-directed DNA polymerase activity; P:RNA-dependent DNA biosynthetic process; F:zinc ion binding; P:DNA integration	EC:2.7.7.49	RNA-directed DNA polymerase	-	-	5.61	0.000586	-	-	-	-	-	-	-	-	-	-	-	-	-	-	-	-	-	-	-	-
Fsp-Ps 2.1_LOD1.5 Interval	TRINITY_DN4066_c1_g1_i9	not available	len=4541 path=[1:0-77 4:78-101 8:102-112 11:113-119 14:120-411 18:412-512 20:513-1002 22:1003-1058 25:1059-1305 26:1306-1445 28:1446-1753 29:1754-2144 31:2145-2386 32:2387-4540]	0	1310	1182.49	590	1307	718	8194467	8195184	0.001931	693	96.5181	693	96.5181	0	0	Plus	Plus	4541	Retrovirus-related Pol polyprotein from transposon TNT 1-94	C:retrotransposon nucleocapsid; F:nucleic acid binding; F:RNA-directed DNA polymerase activity; P:RNA-dependent DNA biosynthetic process; F:zinc ion binding; P:DNA integration	EC:2.7.7.49	RNA-directed DNA polymerase	-	-	5.61	0.000586	-	-	-	-	-	-	-	-	-	-	-	-	-	-	-	-	-	-	-	-
Fsp-Ps 2.1_LOD1.5 Interval	TRINITY_DN4066_c1_g1_i9	not available	len=4541 path=[1:0-77 4:78-101 8:102-112 11:113-119 14:120-411 18:412-512 20:513-1002 22:1003-1058 25:1059-1305 26:1306-1445 28:1446-1753 29:1754-2144 31:2145-2386 32:2387-4540]	0	1302	1175.28	4528	3788	741	25199934	25200673	0.001987	708	95.4178	708	95.4178	3	0.404313	Plus	Minus	4541	Retrovirus-related Pol polyprotein from transposon TNT 1-94	C:retrotransposon nucleocapsid; F:nucleic acid binding; F:RNA-directed DNA polymerase activity; P:RNA-dependent DNA biosynthetic process; F:zinc ion binding; P:DNA integration	EC:2.7.7.49	RNA-directed DNA polymerase	-	-	5.61	0.000586	-	-	-	-	-	-	-	-	-	-	-	-	-	-	-	-	-	-	-	-
Fsp-Ps 2.1_LOD1.5 Interval	TRINITY_DN4066_c1_g1_i9	not available	len=4541 path=[1:0-77 4:78-101 8:102-112 11:113-119 14:120-411 18:412-512 20:513-1002 22:1003-1058 25:1059-1305 26:1306-1445 28:1446-1753 29:1754-2144 31:2145-2386 32:2387-4540]	0	1300	1173.48	1447	2157	711	23786747	23787448	0.001912	686	96.4838	686	96.4838	9	1.26582	Plus	Plus	4541	Retrovirus-related Pol polyprotein from transposon TNT 1-94	C:retrotransposon nucleocapsid; F:nucleic acid binding; F:RNA-directed DNA polymerase activity; P:RNA-dependent DNA biosynthetic process; F:zinc ion binding; P:DNA integration	EC:2.7.7.49	RNA-directed DNA polymerase	-	-	5.61	0.000586	-	-	-	-	-	-	-	-	-	-	-	-	-	-	-	-	-	-	-	-
Fsp-Ps 2.1_LOD1.5 Interval	TRINITY_DN4066_c1_g1_i9	not available	len=4541 path=[1:0-77 4:78-101 8:102-112 11:113-119 14:120-411 18:412-512 20:513-1002 22:1003-1058 25:1059-1305 26:1306-1445 28:1446-1753 29:1754-2144 31:2145-2386 32:2387-4540]	0	1294	1168.07	3343	2481	863	21671925	21672773	0.002315	805	92.1053	805	92.1053	36	4.11899	Plus	Minus	4541	Retrovirus-related Pol polyprotein from transposon TNT 1-94	C:retrotransposon nucleocapsid; F:nucleic acid binding; F:RNA-directed DNA polymerase activity; P:RNA-dependent DNA biosynthetic process; F:zinc ion binding; P:DNA integration	EC:2.7.7.49	RNA-directed DNA polymerase	-	-	5.61	0.000586	-	-	-	-	-	-	-	-	-	-	-	-	-	-	-	-	-	-	-	-
Fsp-Ps 2.1_LOD1.5 Interval	TRINITY_DN4066_c1_g1_i9	not available	len=4541 path=[1:0-77 4:78-101 8:102-112 11:113-119 14:120-411 18:412-512 20:513-1002 22:1003-1058 25:1059-1305 26:1306-1445 28:1446-1753 29:1754-2144 31:2145-2386 32:2387-4540]	0	1292	1166.26	753	21	733	7664023	7664747	0.001966	699	95.2316	699	95.2316	10	1.3624	Plus	Minus	4541	Retrovirus-related Pol polyprotein from transposon TNT 1-94	C:retrotransposon nucleocapsid; F:nucleic acid binding; F:RNA-directed DNA polymerase activity; P:RNA-dependent DNA biosynthetic process; F:zinc ion binding; P:DNA integration	EC:2.7.7.49	RNA-directed DNA polymerase	-	-	5.61	0.000586	-	-	-	-	-	-	-	-	-	-	-	-	-	-	-	-	-	-	-	-
Fsp-Ps 2.1_LOD1.5 Interval	TRINITY_DN4066_c1_g1_i9	not available	len=4541 path=[1:0-77 4:78-101 8:102-112 11:113-119 14:120-411 18:412-512 20:513-1002 22:1003-1058 25:1059-1305 26:1306-1445 28:1446-1753 29:1754-2144 31:2145-2386 32:2387-4540]	0	1292	1166.26	2632	1452	1181	26935464	26936627	0.00317	1044	85.7143	1044	85.7143	91	7.47126	Plus	Minus	4541	Retrovirus-related Pol polyprotein from transposon TNT 1-94	C:retrotransposon nucleocapsid; F:nucleic acid binding; F:RNA-directed DNA polymerase activity; P:RNA-dependent DNA biosynthetic process; F:zinc ion binding; P:DNA integration	EC:2.7.7.49	RNA-directed DNA polymerase	-	-	5.61	0.000586	-	-	-	-	-	-	-	-	-	-	-	-	-	-	-	-	-	-	-	-
Fsp-Ps 2.1_LOD1.5 Interval	TRINITY_DN4066_c1_g1_i9	not available	len=4541 path=[1:0-77 4:78-101 8:102-112 11:113-119 14:120-411 18:412-512 20:513-1002 22:1003-1058 25:1059-1305 26:1306-1445 28:1446-1753 29:1754-2144 31:2145-2386 32:2387-4540]	0	1284	1159.05	1	1307	1307	23221792	23223135	0.003514	1159	83.3813	1159	83.3813	129	9.28058	Plus	Plus	4541	Retrovirus-related Pol polyprotein from transposon TNT 1-94	C:retrotransposon nucleocapsid; F:nucleic acid binding; F:RNA-directed DNA polymerase activity; P:RNA-dependent DNA biosynthetic process; F:zinc ion binding; P:DNA integration	EC:2.7.7.49	RNA-directed DNA polymerase	-	-	5.61	0.000586	-	-	-	-	-	-	-	-	-	-	-	-	-	-	-	-	-	-	-	-
Fsp-Ps 2.1_LOD1.5 Interval	TRINITY_DN4066_c1_g1_i9	not available	len=4541 path=[1:0-77 4:78-101 8:102-112 11:113-119 14:120-411 18:412-512 20:513-1002 22:1003-1058 25:1059-1305 26:1306-1445 28:1446-1753 29:1754-2144 31:2145-2386 32:2387-4540]	0	1282	1157.25	1716	2428	713	27576274	27576985	0.001917	685	96.0729	685	96.0729	1	0.140252	Plus	Plus	4541	Retrovirus-related Pol polyprotein from transposon TNT 1-94	C:retrotransposon nucleocapsid; F:nucleic acid binding; F:RNA-directed DNA polymerase activity; P:RNA-dependent DNA biosynthetic process; F:zinc ion binding; P:DNA integration	EC:2.7.7.49	RNA-directed DNA polymerase	-	-	5.61	0.000586	-	-	-	-	-	-	-	-	-	-	-	-	-	-	-	-	-	-	-	-
Fsp-Ps 2.1_LOD1.5 Interval	TRINITY_DN4066_c1_g1_i9	not available	len=4541 path=[1:0-77 4:78-101 8:102-112 11:113-119 14:120-411 18:412-512 20:513-1002 22:1003-1058 25:1059-1305 26:1306-1445 28:1446-1753 29:1754-2144 31:2145-2386 32:2387-4540]	0	1272	1148.23	1307	590	718	7402768	7403484	0.001925	686	95.5432	686	95.5432	1	0.139276	Plus	Minus	4541	Retrovirus-related Pol polyprotein from transposon TNT 1-94	C:retrotransposon nucleocapsid; F:nucleic acid binding; F:RNA-directed DNA polymerase activity; P:RNA-dependent DNA biosynthetic process; F:zinc ion binding; P:DNA integration	EC:2.7.7.49	RNA-directed DNA polymerase	-	-	5.61	0.000586	-	-	-	-	-	-	-	-	-	-	-	-	-	-	-	-	-	-	-	-
Fsp-Ps 2.1_LOD1.5 Interval	TRINITY_DN4066_c1_g1_i9	not available	len=4541 path=[1:0-77 4:78-101 8:102-112 11:113-119 14:120-411 18:412-512 20:513-1002 22:1003-1058 25:1059-1305 26:1306-1445 28:1446-1753 29:1754-2144 31:2145-2386 32:2387-4540]	0	1262	1139.21	549	1307	759	33437664	33438422	0.002041	708	93.2806	708	93.2806	0	0	Plus	Plus	4541	Retrovirus-related Pol polyprotein from transposon TNT 1-94	C:retrotransposon nucleocapsid; F:nucleic acid binding; F:RNA-directed DNA polymerase activity; P:RNA-dependent DNA biosynthetic process; F:zinc ion binding; P:DNA integration	EC:2.7.7.49	RNA-directed DNA polymerase	-	-	5.61	0.000586	-	-	-	-	-	-	-	-	-	-	-	-	-	-	-	-	-	-	-	-
Fsp-Ps 2.1_LOD1.5 Interval	TRINITY_DN4066_c1_g1_i9	not available	len=4541 path=[1:0-77 4:78-101 8:102-112 11:113-119 14:120-411 18:412-512 20:513-1002 22:1003-1058 25:1059-1305 26:1306-1445 28:1446-1753 29:1754-2144 31:2145-2386 32:2387-4540]	0	1248	1126.59	4063	3398	666	36310794	36311458	0.001785	650	97.5976	650	97.5976	1	0.15015	Plus	Minus	4541	Retrovirus-related Pol polyprotein from transposon TNT 1-94	C:retrotransposon nucleocapsid; F:nucleic acid binding; F:RNA-directed DNA polymerase activity; P:RNA-dependent DNA biosynthetic process; F:zinc ion binding; P:DNA integration	EC:2.7.7.49	RNA-directed DNA polymerase	-	-	5.61	0.000586	-	-	-	-	-	-	-	-	-	-	-	-	-	-	-	-	-	-	-	-
Fsp-Ps 2.1_LOD1.5 Interval	TRINITY_DN4066_c1_g1_i9	not available	len=4541 path=[1:0-77 4:78-101 8:102-112 11:113-119 14:120-411 18:412-512 20:513-1002 22:1003-1058 25:1059-1305 26:1306-1445 28:1446-1753 29:1754-2144 31:2145-2386 32:2387-4540]	0	1194	1077.9	2882	1960	923	23431868	23432792	0.002477	834	87.5131	834	87.5131	58	6.08604	Plus	Minus	4541	Retrovirus-related Pol polyprotein from transposon TNT 1-94	C:retrotransposon nucleocapsid; F:nucleic acid binding; F:RNA-directed DNA polymerase activity; P:RNA-dependent DNA biosynthetic process; F:zinc ion binding; P:DNA integration	EC:2.7.7.49	RNA-directed DNA polymerase	-	-	5.61	0.000586	-	-	-	-	-	-	-	-	-	-	-	-	-	-	-	-	-	-	-	-
Fsp-Ps 2.1_LOD1.5 Interval	TRINITY_DN4066_c1_g1_i9	not available	len=4541 path=[1:0-77 4:78-101 8:102-112 11:113-119 14:120-411 18:412-512 20:513-1002 22:1003-1058 25:1059-1305 26:1306-1445 28:1446-1753 29:1754-2144 31:2145-2386 32:2387-4540]	0	1186	1070.68	3863	4528	666	36921054	36921719	0.001791	637	95.6456	637	95.6456	0	0	Plus	Plus	4541	Retrovirus-related Pol polyprotein from transposon TNT 1-94	C:retrotransposon nucleocapsid; F:nucleic acid binding; F:RNA-directed DNA polymerase activity; P:RNA-dependent DNA biosynthetic process; F:zinc ion binding; P:DNA integration	EC:2.7.7.49	RNA-directed DNA polymerase	-	-	5.61	0.000586	-	-	-	-	-	-	-	-	-	-	-	-	-	-	-	-	-	-	-	-
Fsp-Ps 2.1_LOD1.5 Interval	TRINITY_DN4066_c1_g1_i9	not available	len=4541 path=[1:0-77 4:78-101 8:102-112 11:113-119 14:120-411 18:412-512 20:513-1002 22:1003-1058 25:1059-1305 26:1306-1445 28:1446-1753 29:1754-2144 31:2145-2386 32:2387-4540]	0	1168	1054.45	2169	1538	632	10379867	10380498	0.001694	613	96.9937	613	96.9937	0	0	Plus	Minus	4541	Retrovirus-related Pol polyprotein from transposon TNT 1-94	C:retrotransposon nucleocapsid; F:nucleic acid binding; F:RNA-directed DNA polymerase activity; P:RNA-dependent DNA biosynthetic process; F:zinc ion binding; P:DNA integration	EC:2.7.7.49	RNA-directed DNA polymerase	-	-	5.61	0.000586	-	-	-	-	-	-	-	-	-	-	-	-	-	-	-	-	-	-	-	-
Fsp-Ps 2.1_LOD1.5 Interval	TRINITY_DN4066_c1_g1_i9	not available	len=4541 path=[1:0-77 4:78-101 8:102-112 11:113-119 14:120-411 18:412-512 20:513-1002 22:1003-1058 25:1059-1305 26:1306-1445 28:1446-1753 29:1754-2144 31:2145-2386 32:2387-4540]	0	1142	1031.01	2897	2152	746	33058617	33059341	0.002001	687	91.9679	687	91.9679	23	3.07898	Plus	Minus	4541	Retrovirus-related Pol polyprotein from transposon TNT 1-94	C:retrotransposon nucleocapsid; F:nucleic acid binding; F:RNA-directed DNA polymerase activity; P:RNA-dependent DNA biosynthetic process; F:zinc ion binding; P:DNA integration	EC:2.7.7.49	RNA-directed DNA polymerase	-	-	5.61	0.000586	-	-	-	-	-	-	-	-	-	-	-	-	-	-	-	-	-	-	-	-
Fsp-Ps 2.1_LOD1.5 Interval	TRINITY_DN4066_c1_g1_i9	not available	len=4541 path=[1:0-77 4:78-101 8:102-112 11:113-119 14:120-411 18:412-512 20:513-1002 22:1003-1058 25:1059-1305 26:1306-1445 28:1446-1753 29:1754-2144 31:2145-2386 32:2387-4540]	0	1132	1021.99	3873	4528	656	36094367	36095021	0.001764	621	94.6646	621	94.6646	1	0.152439	Plus	Plus	4541	Retrovirus-related Pol polyprotein from transposon TNT 1-94	C:retrotransposon nucleocapsid; F:nucleic acid binding; F:RNA-directed DNA polymerase activity; P:RNA-dependent DNA biosynthetic process; F:zinc ion binding; P:DNA integration	EC:2.7.7.49	RNA-directed DNA polymerase	-	-	5.61	0.000586	-	-	-	-	-	-	-	-	-	-	-	-	-	-	-	-	-	-	-	-
Fsp-Ps 2.1_LOD1.5 Interval	TRINITY_DN4066_c1_g1_i9	not available	len=4541 path=[1:0-77 4:78-101 8:102-112 11:113-119 14:120-411 18:412-512 20:513-1002 22:1003-1058 25:1059-1305 26:1306-1445 28:1446-1753 29:1754-2144 31:2145-2386 32:2387-4540]	0	1096	989.532	2021	1447	575	8442096	8442669	0.001541	565	98.2609	565	98.2609	1	0.173913	Plus	Minus	4541	Retrovirus-related Pol polyprotein from transposon TNT 1-94	C:retrotransposon nucleocapsid; F:nucleic acid binding; F:RNA-directed DNA polymerase activity; P:RNA-dependent DNA biosynthetic process; F:zinc ion binding; P:DNA integration	EC:2.7.7.49	RNA-directed DNA polymerase	-	-	5.61	0.000586	-	-	-	-	-	-	-	-	-	-	-	-	-	-	-	-	-	-	-	-
Fsp-Ps 2.1_LOD1.5 Interval	TRINITY_DN4066_c1_g1_i9	not available	len=4541 path=[1:0-77 4:78-101 8:102-112 11:113-119 14:120-411 18:412-512 20:513-1002 22:1003-1058 25:1059-1305 26:1306-1445 28:1446-1753 29:1754-2144 31:2145-2386 32:2387-4540]	0	1092	985.926	4528	3907	622	15408180	15408801	0.001667	596	95.5128	596	95.5128	4	0.641026	Plus	Minus	4541	Retrovirus-related Pol polyprotein from transposon TNT 1-94	C:retrotransposon nucleocapsid; F:nucleic acid binding; F:RNA-directed DNA polymerase activity; P:RNA-dependent DNA biosynthetic process; F:zinc ion binding; P:DNA integration	EC:2.7.7.49	RNA-directed DNA polymerase	-	-	5.61	0.000586	-	-	-	-	-	-	-	-	-	-	-	-	-	-	-	-	-	-	-	-
Fsp-Ps 2.1_LOD1.5 Interval	TRINITY_DN4066_c1_g1_i9	not available	len=4541 path=[1:0-77 4:78-101 8:102-112 11:113-119 14:120-411 18:412-512 20:513-1002 22:1003-1058 25:1059-1305 26:1306-1445 28:1446-1753 29:1754-2144 31:2145-2386 32:2387-4540]	0	1088	982.319	52	650	599	32433491	32434089	0.001611	577	96.3272	577	96.3272	0	0	Plus	Plus	4541	Retrovirus-related Pol polyprotein from transposon TNT 1-94	C:retrotransposon nucleocapsid; F:nucleic acid binding; F:RNA-directed DNA polymerase activity; P:RNA-dependent DNA biosynthetic process; F:zinc ion binding; P:DNA integration	EC:2.7.7.49	RNA-directed DNA polymerase	-	-	5.61	0.000586	-	-	-	-	-	-	-	-	-	-	-	-	-	-	-	-	-	-	-	-
Fsp-Ps 2.1_LOD1.5 Interval	TRINITY_DN4066_c1_g1_i9	not available	len=4541 path=[1:0-77 4:78-101 8:102-112 11:113-119 14:120-411 18:412-512 20:513-1002 22:1003-1058 25:1059-1305 26:1306-1445 28:1446-1753 29:1754-2144 31:2145-2386 32:2387-4540]	0	1084	978.712	2105	1447	659	1649575	1650242	0.001767	631	93.7593	631	93.7593	19	2.82318	Plus	Minus	4541	Retrovirus-related Pol polyprotein from transposon TNT 1-94	C:retrotransposon nucleocapsid; F:nucleic acid binding; F:RNA-directed DNA polymerase activity; P:RNA-dependent DNA biosynthetic process; F:zinc ion binding; P:DNA integration	EC:2.7.7.49	RNA-directed DNA polymerase	-	-	5.61	0.000586	-	-	-	-	-	-	-	-	-	-	-	-	-	-	-	-	-	-	-	-
Fsp-Ps 2.1_LOD1.5 Interval	TRINITY_DN4066_c1_g1_i9	not available	len=4541 path=[1:0-77 4:78-101 8:102-112 11:113-119 14:120-411 18:412-512 20:513-1002 22:1003-1058 25:1059-1305 26:1306-1445 28:1446-1753 29:1754-2144 31:2145-2386 32:2387-4540]	0	1068	964.285	1188	552	637	6300277	6300913	0.001707	596	93.5636	596	93.5636	0	0	Plus	Minus	4541	Retrovirus-related Pol polyprotein from transposon TNT 1-94	C:retrotransposon nucleocapsid; F:nucleic acid binding; F:RNA-directed DNA polymerase activity; P:RNA-dependent DNA biosynthetic process; F:zinc ion binding; P:DNA integration	EC:2.7.7.49	RNA-directed DNA polymerase	-	-	5.61	0.000586	-	-	-	-	-	-	-	-	-	-	-	-	-	-	-	-	-	-	-	-
Fsp-Ps 2.1_LOD1.5 Interval	TRINITY_DN4066_c1_g1_i9	not available	len=4541 path=[1:0-77 4:78-101 8:102-112 11:113-119 14:120-411 18:412-512 20:513-1002 22:1003-1058 25:1059-1305 26:1306-1445 28:1446-1753 29:1754-2144 31:2145-2386 32:2387-4540]	0	1064	960.679	1307	1	1307	28068053	28069359	0.003509	1105	79.7258	1105	79.7258	158	11.3997	Plus	Minus	4541	Retrovirus-related Pol polyprotein from transposon TNT 1-94	C:retrotransposon nucleocapsid; F:nucleic acid binding; F:RNA-directed DNA polymerase activity; P:RNA-dependent DNA biosynthetic process; F:zinc ion binding; P:DNA integration	EC:2.7.7.49	RNA-directed DNA polymerase	-	-	5.61	0.000586	-	-	-	-	-	-	-	-	-	-	-	-	-	-	-	-	-	-	-	-
Fsp-Ps 2.1_LOD1.5 Interval	TRINITY_DN4066_c1_g1_i9	not available	len=4541 path=[1:0-77 4:78-101 8:102-112 11:113-119 14:120-411 18:412-512 20:513-1002 22:1003-1058 25:1059-1305 26:1306-1445 28:1446-1753 29:1754-2144 31:2145-2386 32:2387-4540]	0	1064	960.679	4509	3499	1011	16505694	16506696	0.002713	822	81.2253	822	81.2253	10	0.988142	Plus	Minus	4541	Retrovirus-related Pol polyprotein from transposon TNT 1-94	C:retrotransposon nucleocapsid; F:nucleic acid binding; F:RNA-directed DNA polymerase activity; P:RNA-dependent DNA biosynthetic process; F:zinc ion binding; P:DNA integration	EC:2.7.7.49	RNA-directed DNA polymerase	-	-	5.61	0.000586	-	-	-	-	-	-	-	-	-	-	-	-	-	-	-	-	-	-	-	-
Fsp-Ps 2.1_LOD1.5 Interval	TRINITY_DN4066_c1_g1_i9	not available	len=4541 path=[1:0-77 4:78-101 8:102-112 11:113-119 14:120-411 18:412-512 20:513-1002 22:1003-1058 25:1059-1305 26:1306-1445 28:1446-1753 29:1754-2144 31:2145-2386 32:2387-4540]	0	1052	949.858	4509	3499	1011	16514297	16515308	0.002713	822	81.0651	822	81.0651	5	0.493097	Plus	Minus	4541	Retrovirus-related Pol polyprotein from transposon TNT 1-94	C:retrotransposon nucleocapsid; F:nucleic acid binding; F:RNA-directed DNA polymerase activity; P:RNA-dependent DNA biosynthetic process; F:zinc ion binding; P:DNA integration	EC:2.7.7.49	RNA-directed DNA polymerase	-	-	5.61	0.000586	-	-	-	-	-	-	-	-	-	-	-	-	-	-	-	-	-	-	-	-
Fsp-Ps 2.1_LOD1.5 Interval	TRINITY_DN4066_c1_g1_i9	not available	len=4541 path=[1:0-77 4:78-101 8:102-112 11:113-119 14:120-411 18:412-512 20:513-1002 22:1003-1058 25:1059-1305 26:1306-1445 28:1446-1753 29:1754-2144 31:2145-2386 32:2387-4540]	0	1046	944.448	3080	2145	936	16517189	16518124	0.002511	773	82.4973	773	82.4973	2	0.213447	Plus	Minus	4541	Retrovirus-related Pol polyprotein from transposon TNT 1-94	C:retrotransposon nucleocapsid; F:nucleic acid binding; F:RNA-directed DNA polymerase activity; P:RNA-dependent DNA biosynthetic process; F:zinc ion binding; P:DNA integration	EC:2.7.7.49	RNA-directed DNA polymerase	-	-	5.61	0.000586	-	-	-	-	-	-	-	-	-	-	-	-	-	-	-	-	-	-	-	-
Fsp-Ps 2.1_LOD1.5 Interval	TRINITY_DN4066_c1_g1_i9	not available	len=4541 path=[1:0-77 4:78-101 8:102-112 11:113-119 14:120-411 18:412-512 20:513-1002 22:1003-1058 25:1059-1305 26:1306-1445 28:1446-1753 29:1754-2144 31:2145-2386 32:2387-4540]	0	1042	940.841	1307	1	1307	16675636	16676942	0.003509	1013	76.2801	1013	76.2801	42	3.16265	Plus	Minus	4541	Retrovirus-related Pol polyprotein from transposon TNT 1-94	C:retrotransposon nucleocapsid; F:nucleic acid binding; F:RNA-directed DNA polymerase activity; P:RNA-dependent DNA biosynthetic process; F:zinc ion binding; P:DNA integration	EC:2.7.7.49	RNA-directed DNA polymerase	-	-	5.61	0.000586	-	-	-	-	-	-	-	-	-	-	-	-	-	-	-	-	-	-	-	-
Fsp-Ps 2.1_LOD1.5 Interval	TRINITY_DN4066_c1_g1_i9	not available	len=4541 path=[1:0-77 4:78-101 8:102-112 11:113-119 14:120-411 18:412-512 20:513-1002 22:1003-1058 25:1059-1305 26:1306-1445 28:1446-1753 29:1754-2144 31:2145-2386 32:2387-4540]	0	1032	931.825	2652	2097	556	10379310	10379865	0.00149	540	97.1223	540	97.1223	0	0	Plus	Minus	4541	Retrovirus-related Pol polyprotein from transposon TNT 1-94	C:retrotransposon nucleocapsid; F:nucleic acid binding; F:RNA-directed DNA polymerase activity; P:RNA-dependent DNA biosynthetic process; F:zinc ion binding; P:DNA integration	EC:2.7.7.49	RNA-directed DNA polymerase	-	-	5.61	0.000586	-	-	-	-	-	-	-	-	-	-	-	-	-	-	-	-	-	-	-	-
Fsp-Ps 2.1_LOD1.5 Interval	TRINITY_DN4066_c1_g1_i9	not available	len=4541 path=[1:0-77 4:78-101 8:102-112 11:113-119 14:120-411 18:412-512 20:513-1002 22:1003-1058 25:1059-1305 26:1306-1445 28:1446-1753 29:1754-2144 31:2145-2386 32:2387-4540]	0	1026	926.414	1307	2	1306	36313533	36314722	0.003506	1062	80.3328	1062	80.3328	148	11.1952	Plus	Minus	4541	Retrovirus-related Pol polyprotein from transposon TNT 1-94	C:retrotransposon nucleocapsid; F:nucleic acid binding; F:RNA-directed DNA polymerase activity; P:RNA-dependent DNA biosynthetic process; F:zinc ion binding; P:DNA integration	EC:2.7.7.49	RNA-directed DNA polymerase	-	-	5.61	0.000586	-	-	-	-	-	-	-	-	-	-	-	-	-	-	-	-	-	-	-	-
Fsp-Ps 2.1_LOD1.5 Interval	TRINITY_DN4066_c1_g1_i9	not available	len=4541 path=[1:0-77 4:78-101 8:102-112 11:113-119 14:120-411 18:412-512 20:513-1002 22:1003-1058 25:1059-1305 26:1306-1445 28:1446-1753 29:1754-2144 31:2145-2386 32:2387-4540]	0	1026	926.414	2306	2897	592	27576984	27577567	0.001592	561	94.7635	561	94.7635	8	1.35135	Plus	Plus	4541	Retrovirus-related Pol polyprotein from transposon TNT 1-94	C:retrotransposon nucleocapsid; F:nucleic acid binding; F:RNA-directed DNA polymerase activity; P:RNA-dependent DNA biosynthetic process; F:zinc ion binding; P:DNA integration	EC:2.7.7.49	RNA-directed DNA polymerase	-	-	5.61	0.000586	-	-	-	-	-	-	-	-	-	-	-	-	-	-	-	-	-	-	-	-
Fsp-Ps 2.1_LOD1.5 Interval	TRINITY_DN4066_c1_g1_i9	not available	len=4541 path=[1:0-77 4:78-101 8:102-112 11:113-119 14:120-411 18:412-512 20:513-1002 22:1003-1058 25:1059-1305 26:1306-1445 28:1446-1753 29:1754-2144 31:2145-2386 32:2387-4540]	0	1024	924.611	552	1151	600	24092384	24092983	0.001613	565	94.1667	565	94.1667	0	0	Plus	Plus	4541	Retrovirus-related Pol polyprotein from transposon TNT 1-94	C:retrotransposon nucleocapsid; F:nucleic acid binding; F:RNA-directed DNA polymerase activity; P:RNA-dependent DNA biosynthetic process; F:zinc ion binding; P:DNA integration	EC:2.7.7.49	RNA-directed DNA polymerase	-	-	5.61	0.000586	-	-	-	-	-	-	-	-	-	-	-	-	-	-	-	-	-	-	-	-
Fsp-Ps 2.1_LOD1.5 Interval	TRINITY_DN4066_c1_g1_i9	not available	len=4541 path=[1:0-77 4:78-101 8:102-112 11:113-119 14:120-411 18:412-512 20:513-1002 22:1003-1058 25:1059-1305 26:1306-1445 28:1446-1753 29:1754-2144 31:2145-2386 32:2387-4540]	0	1014	915.594	711	1307	597	965889	966485	0.001605	561	93.9698	561	93.9698	0	0	Plus	Plus	4541	Retrovirus-related Pol polyprotein from transposon TNT 1-94	C:retrotransposon nucleocapsid; F:nucleic acid binding; F:RNA-directed DNA polymerase activity; P:RNA-dependent DNA biosynthetic process; F:zinc ion binding; P:DNA integration	EC:2.7.7.49	RNA-directed DNA polymerase	-	-	5.61	0.000586	-	-	-	-	-	-	-	-	-	-	-	-	-	-	-	-	-	-	-	-
Fsp-Ps 2.1_LOD1.5 Interval	TRINITY_DN4066_c1_g1_i9	not available	len=4541 path=[1:0-77 4:78-101 8:102-112 11:113-119 14:120-411 18:412-512 20:513-1002 22:1003-1058 25:1059-1305 26:1306-1445 28:1446-1753 29:1754-2144 31:2145-2386 32:2387-4540]	0	1012	913.791	687	1307	621	16713666	16714285	0.00167	576	92.7536	576	92.7536	1	0.161031	Plus	Plus	4541	Retrovirus-related Pol polyprotein from transposon TNT 1-94	C:retrotransposon nucleocapsid; F:nucleic acid binding; F:RNA-directed DNA polymerase activity; P:RNA-dependent DNA biosynthetic process; F:zinc ion binding; P:DNA integration	EC:2.7.7.49	RNA-directed DNA polymerase	-	-	5.61	0.000586	-	-	-	-	-	-	-	-	-	-	-	-	-	-	-	-	-	-	-	-
Fsp-Ps 2.1_LOD1.5 Interval	TRINITY_DN4066_c1_g1_i9	not available	len=4541 path=[1:0-77 4:78-101 8:102-112 11:113-119 14:120-411 18:412-512 20:513-1002 22:1003-1058 25:1059-1305 26:1306-1445 28:1446-1753 29:1754-2144 31:2145-2386 32:2387-4540]	0	1012	913.791	4518	3776	743	33598944	33599665	0.001993	673	89.9733	673	89.9733	31	4.14439	Plus	Minus	4541	Retrovirus-related Pol polyprotein from transposon TNT 1-94	C:retrotransposon nucleocapsid; F:nucleic acid binding; F:RNA-directed DNA polymerase activity; P:RNA-dependent DNA biosynthetic process; F:zinc ion binding; P:DNA integration	EC:2.7.7.49	RNA-directed DNA polymerase	-	-	5.61	0.000586	-	-	-	-	-	-	-	-	-	-	-	-	-	-	-	-	-	-	-	-
Fsp-Ps 2.1_LOD1.5 Interval	TRINITY_DN4066_c1_g1_i9	not available	len=4541 path=[1:0-77 4:78-101 8:102-112 11:113-119 14:120-411 18:412-512 20:513-1002 22:1003-1058 25:1059-1305 26:1306-1445 28:1446-1753 29:1754-2144 31:2145-2386 32:2387-4540]	0	1006	908.381	81	641	561	33437105	33437665	0.001509	538	95.9002	538	95.9002	0	0	Plus	Plus	4541	Retrovirus-related Pol polyprotein from transposon TNT 1-94	C:retrotransposon nucleocapsid; F:nucleic acid binding; F:RNA-directed DNA polymerase activity; P:RNA-dependent DNA biosynthetic process; F:zinc ion binding; P:DNA integration	EC:2.7.7.49	RNA-directed DNA polymerase	-	-	5.61	0.000586	-	-	-	-	-	-	-	-	-	-	-	-	-	-	-	-	-	-	-	-
Fsp-Ps 2.1_LOD1.5 Interval	TRINITY_DN4066_c1_g1_i9	not available	len=4541 path=[1:0-77 4:78-101 8:102-112 11:113-119 14:120-411 18:412-512 20:513-1002 22:1003-1058 25:1059-1305 26:1306-1445 28:1446-1753 29:1754-2144 31:2145-2386 32:2387-4540]	0	1000	902.971	738	1307	570	7589935	7590504	0.001533	542	95.0877	542	95.0877	0	0	Plus	Plus	4541	Retrovirus-related Pol polyprotein from transposon TNT 1-94	C:retrotransposon nucleocapsid; F:nucleic acid binding; F:RNA-directed DNA polymerase activity; P:RNA-dependent DNA biosynthetic process; F:zinc ion binding; P:DNA integration	EC:2.7.7.49	RNA-directed DNA polymerase	-	-	5.61	0.000586	-	-	-	-	-	-	-	-	-	-	-	-	-	-	-	-	-	-	-	-
Fsp-Ps 2.1_LOD1.5 Interval	TRINITY_DN4066_c1_g1_i9	not available	len=4541 path=[1:0-77 4:78-101 8:102-112 11:113-119 14:120-411 18:412-512 20:513-1002 22:1003-1058 25:1059-1305 26:1306-1445 28:1446-1753 29:1754-2144 31:2145-2386 32:2387-4540]	0	998	901.167	2146	2687	542	8351753	8352288	0.001457	526	96.8692	526	96.8692	8	1.4733	Plus	Plus	4541	Retrovirus-related Pol polyprotein from transposon TNT 1-94	C:retrotransposon nucleocapsid; F:nucleic acid binding; F:RNA-directed DNA polymerase activity; P:RNA-dependent DNA biosynthetic process; F:zinc ion binding; P:DNA integration	EC:2.7.7.49	RNA-directed DNA polymerase	-	-	5.61	0.000586	-	-	-	-	-	-	-	-	-	-	-	-	-	-	-	-	-	-	-	-
Fsp-Ps 2.1_LOD1.5 Interval	TRINITY_DN4066_c1_g1_i9	not available	len=4541 path=[1:0-77 4:78-101 8:102-112 11:113-119 14:120-411 18:412-512 20:513-1002 22:1003-1058 25:1059-1305 26:1306-1445 28:1446-1753 29:1754-2144 31:2145-2386 32:2387-4540]	0	984	888.544	36	778	743	23085013	23085742	0.001998	675	89.0501	675	89.0501	43	5.67282	Plus	Plus	4541	Retrovirus-related Pol polyprotein from transposon TNT 1-94	C:retrotransposon nucleocapsid; F:nucleic acid binding; F:RNA-directed DNA polymerase activity; P:RNA-dependent DNA biosynthetic process; F:zinc ion binding; P:DNA integration	EC:2.7.7.49	RNA-directed DNA polymerase	-	-	5.61	0.000586	-	-	-	-	-	-	-	-	-	-	-	-	-	-	-	-	-	-	-	-
Fsp-Ps 2.1_LOD1.5 Interval	TRINITY_DN4066_c1_g1_i9	not available	len=4541 path=[1:0-77 4:78-101 8:102-112 11:113-119 14:120-411 18:412-512 20:513-1002 22:1003-1058 25:1059-1305 26:1306-1445 28:1446-1753 29:1754-2144 31:2145-2386 32:2387-4540]	0	982	886.74	2001	1447	555	23596186	23596741	0.001487	531	95.5036	531	95.5036	1	0.179856	Plus	Minus	4541	Retrovirus-related Pol polyprotein from transposon TNT 1-94	C:retrotransposon nucleocapsid; F:nucleic acid binding; F:RNA-directed DNA polymerase activity; P:RNA-dependent DNA biosynthetic process; F:zinc ion binding; P:DNA integration	EC:2.7.7.49	RNA-directed DNA polymerase	-	-	5.61	0.000586	-	-	-	-	-	-	-	-	-	-	-	-	-	-	-	-	-	-	-	-
Fsp-Ps 2.1_LOD1.5 Interval	TRINITY_DN4066_c1_g1_i9	not available	len=4541 path=[1:0-77 4:78-101 8:102-112 11:113-119 14:120-411 18:412-512 20:513-1002 22:1003-1058 25:1059-1305 26:1306-1445 28:1446-1753 29:1754-2144 31:2145-2386 32:2387-4540]	0	978	883.134	2185	1621	565	12280159	12280715	0.001514	534	94.5133	534	94.5133	8	1.41593	Plus	Minus	4541	Retrovirus-related Pol polyprotein from transposon TNT 1-94	C:retrotransposon nucleocapsid; F:nucleic acid binding; F:RNA-directed DNA polymerase activity; P:RNA-dependent DNA biosynthetic process; F:zinc ion binding; P:DNA integration	EC:2.7.7.49	RNA-directed DNA polymerase	-	-	5.61	0.000586	-	-	-	-	-	-	-	-	-	-	-	-	-	-	-	-	-	-	-	-
Fsp-Ps 2.1_LOD1.5 Interval	TRINITY_DN4066_c1_g1_i9	not available	len=4541 path=[1:0-77 4:78-101 8:102-112 11:113-119 14:120-411 18:412-512 20:513-1002 22:1003-1058 25:1059-1305 26:1306-1445 28:1446-1753 29:1754-2144 31:2145-2386 32:2387-4540]	0	952	859.69	1947	1449	499	23514850	23515348	0.001336	490	98.1964	490	98.1964	0	0	Plus	Minus	4541	Retrovirus-related Pol polyprotein from transposon TNT 1-94	C:retrotransposon nucleocapsid; F:nucleic acid binding; F:RNA-directed DNA polymerase activity; P:RNA-dependent DNA biosynthetic process; F:zinc ion binding; P:DNA integration	EC:2.7.7.49	RNA-directed DNA polymerase	-	-	5.61	0.000586	-	-	-	-	-	-	-	-	-	-	-	-	-	-	-	-	-	-	-	-
Fsp-Ps 2.1_LOD1.5 Interval	TRINITY_DN4066_c1_g1_i9	not available	len=4541 path=[1:0-77 4:78-101 8:102-112 11:113-119 14:120-411 18:412-512 20:513-1002 22:1003-1058 25:1059-1305 26:1306-1445 28:1446-1753 29:1754-2144 31:2145-2386 32:2387-4540]	0	946	854.28	3424	2922	503	15409060	15409562	0.001347	491	97.6143	491	97.6143	0	0	Plus	Minus	4541	Retrovirus-related Pol polyprotein from transposon TNT 1-94	C:retrotransposon nucleocapsid; F:nucleic acid binding; F:RNA-directed DNA polymerase activity; P:RNA-dependent DNA biosynthetic process; F:zinc ion binding; P:DNA integration	EC:2.7.7.49	RNA-directed DNA polymerase	-	-	5.61	0.000586	-	-	-	-	-	-	-	-	-	-	-	-	-	-	-	-	-	-	-	-
Fsp-Ps 2.1_LOD1.5 Interval	TRINITY_DN4066_c1_g1_i9	not available	len=4541 path=[1:0-77 4:78-101 8:102-112 11:113-119 14:120-411 18:412-512 20:513-1002 22:1003-1058 25:1059-1305 26:1306-1445 28:1446-1753 29:1754-2144 31:2145-2386 32:2387-4540]	0	932	841.656	699	1283	585	12496836	12497421	0.001573	539	91.9795	539	91.9795	1	0.170648	Plus	Plus	4541	Retrovirus-related Pol polyprotein from transposon TNT 1-94	C:retrotransposon nucleocapsid; F:nucleic acid binding; F:RNA-directed DNA polymerase activity; P:RNA-dependent DNA biosynthetic process; F:zinc ion binding; P:DNA integration	EC:2.7.7.49	RNA-directed DNA polymerase	-	-	5.61	0.000586	-	-	-	-	-	-	-	-	-	-	-	-	-	-	-	-	-	-	-	-
Fsp-Ps 2.1_LOD1.5 Interval	TRINITY_DN4066_c1_g1_i9	not available	len=4541 path=[1:0-77 4:78-101 8:102-112 11:113-119 14:120-411 18:412-512 20:513-1002 22:1003-1058 25:1059-1305 26:1306-1445 28:1446-1753 29:1754-2144 31:2145-2386 32:2387-4540]	0	912	823.622	959	389	571	34118386	34118940	0.00153	524	91.6084	524	91.6084	18	3.14685	Plus	Minus	4541	Retrovirus-related Pol polyprotein from transposon TNT 1-94	C:retrotransposon nucleocapsid; F:nucleic acid binding; F:RNA-directed DNA polymerase activity; P:RNA-dependent DNA biosynthetic process; F:zinc ion binding; P:DNA integration	EC:2.7.7.49	RNA-directed DNA polymerase	-	-	5.61	0.000586	-	-	-	-	-	-	-	-	-	-	-	-	-	-	-	-	-	-	-	-
Fsp-Ps 2.1_LOD1.5 Interval	TRINITY_DN4066_c1_g1_i9	not available	len=4541 path=[1:0-77 4:78-101 8:102-112 11:113-119 14:120-411 18:412-512 20:513-1002 22:1003-1058 25:1059-1305 26:1306-1445 28:1446-1753 29:1754-2144 31:2145-2386 32:2387-4540]	0	888	801.982	4528	4027	502	34115560	34116061	0.001344	479	95.4183	479	95.4183	0	0	Plus	Minus	4541	Retrovirus-related Pol polyprotein from transposon TNT 1-94	C:retrotransposon nucleocapsid; F:nucleic acid binding; F:RNA-directed DNA polymerase activity; P:RNA-dependent DNA biosynthetic process; F:zinc ion binding; P:DNA integration	EC:2.7.7.49	RNA-directed DNA polymerase	-	-	5.61	0.000586	-	-	-	-	-	-	-	-	-	-	-	-	-	-	-	-	-	-	-	-
Fsp-Ps 2.1_LOD1.5 Interval	TRINITY_DN4066_c1_g1_i9	not available	len=4541 path=[1:0-77 4:78-101 8:102-112 11:113-119 14:120-411 18:412-512 20:513-1002 22:1003-1058 25:1059-1305 26:1306-1445 28:1446-1753 29:1754-2144 31:2145-2386 32:2387-4540]	0	884	798.375	4037	4528	492	17399853	17400344	0.001323	472	95.935	472	95.935	0	0	Plus	Plus	4541	Retrovirus-related Pol polyprotein from transposon TNT 1-94	C:retrotransposon nucleocapsid; F:nucleic acid binding; F:RNA-directed DNA polymerase activity; P:RNA-dependent DNA biosynthetic process; F:zinc ion binding; P:DNA integration	EC:2.7.7.49	RNA-directed DNA polymerase	-	-	5.61	0.000586	-	-	-	-	-	-	-	-	-	-	-	-	-	-	-	-	-	-	-	-
Fsp-Ps 2.1_LOD1.5 Interval	TRINITY_DN4066_c1_g1_i9	not available	len=4541 path=[1:0-77 4:78-101 8:102-112 11:113-119 14:120-411 18:412-512 20:513-1002 22:1003-1058 25:1059-1305 26:1306-1445 28:1446-1753 29:1754-2144 31:2145-2386 32:2387-4540]	0	872	787.555	4528	4027	502	28167248	28167750	0.001344	477	94.831	477	94.831	1	0.198807	Plus	Minus	4541	Retrovirus-related Pol polyprotein from transposon TNT 1-94	C:retrotransposon nucleocapsid; F:nucleic acid binding; F:RNA-directed DNA polymerase activity; P:RNA-dependent DNA biosynthetic process; F:zinc ion binding; P:DNA integration	EC:2.7.7.49	RNA-directed DNA polymerase	-	-	5.61	0.000586	-	-	-	-	-	-	-	-	-	-	-	-	-	-	-	-	-	-	-	-
Fsp-Ps 2.1_LOD1.5 Interval	TRINITY_DN4066_c1_g1_i9	not available	len=4541 path=[1:0-77 4:78-101 8:102-112 11:113-119 14:120-411 18:412-512 20:513-1002 22:1003-1058 25:1059-1305 26:1306-1445 28:1446-1753 29:1754-2144 31:2145-2386 32:2387-4540]	0	866	782.145	4037	4528	492	968021	968513	0.001323	472	95.5466	472	95.5466	3	0.607287	Plus	Plus	4541	Retrovirus-related Pol polyprotein from transposon TNT 1-94	C:retrotransposon nucleocapsid; F:nucleic acid binding; F:RNA-directed DNA polymerase activity; P:RNA-dependent DNA biosynthetic process; F:zinc ion binding; P:DNA integration	EC:2.7.7.49	RNA-directed DNA polymerase	-	-	5.61	0.000586	-	-	-	-	-	-	-	-	-	-	-	-	-	-	-	-	-	-	-	-
Fsp-Ps 2.1_LOD1.5 Interval	TRINITY_DN4066_c1_g1_i9	not available	len=4541 path=[1:0-77 4:78-101 8:102-112 11:113-119 14:120-411 18:412-512 20:513-1002 22:1003-1058 25:1059-1305 26:1306-1445 28:1446-1753 29:1754-2144 31:2145-2386 32:2387-4540]	0	862	778.538	3544	3076	469	7277917	7278385	0.001256	454	96.8017	454	96.8017	0	0	Plus	Minus	4541	Retrovirus-related Pol polyprotein from transposon TNT 1-94	C:retrotransposon nucleocapsid; F:nucleic acid binding; F:RNA-directed DNA polymerase activity; P:RNA-dependent DNA biosynthetic process; F:zinc ion binding; P:DNA integration	EC:2.7.7.49	RNA-directed DNA polymerase	-	-	5.61	0.000586	-	-	-	-	-	-	-	-	-	-	-	-	-	-	-	-	-	-	-	-
Fsp-Ps 2.1_LOD1.5 Interval	TRINITY_DN4066_c1_g1_i9	not available	len=4541 path=[1:0-77 4:78-101 8:102-112 11:113-119 14:120-411 18:412-512 20:513-1002 22:1003-1058 25:1059-1305 26:1306-1445 28:1446-1753 29:1754-2144 31:2145-2386 32:2387-4540]	0	858	774.932	1307	819	489	23951677	23952165	0.00131	465	95.092	465	95.092	0	0	Plus	Minus	4541	Retrovirus-related Pol polyprotein from transposon TNT 1-94	C:retrotransposon nucleocapsid; F:nucleic acid binding; F:RNA-directed DNA polymerase activity; P:RNA-dependent DNA biosynthetic process; F:zinc ion binding; P:DNA integration	EC:2.7.7.49	RNA-directed DNA polymerase	-	-	5.61	0.000586	-	-	-	-	-	-	-	-	-	-	-	-	-	-	-	-	-	-	-	-
Fsp-Ps 2.1_LOD1.5 Interval	TRINITY_DN4066_c1_g1_i9	not available	len=4541 path=[1:0-77 4:78-101 8:102-112 11:113-119 14:120-411 18:412-512 20:513-1002 22:1003-1058 25:1059-1305 26:1306-1445 28:1446-1753 29:1754-2144 31:2145-2386 32:2387-4540]	0	850	767.718	4124	3675	450	26571401	26571850	0.001205	440	97.7778	440	97.7778	0	0	Plus	Minus	4541	Retrovirus-related Pol polyprotein from transposon TNT 1-94	C:retrotransposon nucleocapsid; F:nucleic acid binding; F:RNA-directed DNA polymerase activity; P:RNA-dependent DNA biosynthetic process; F:zinc ion binding; P:DNA integration	EC:2.7.7.49	RNA-directed DNA polymerase	-	-	5.61	0.000586	-	-	-	-	-	-	-	-	-	-	-	-	-	-	-	-	-	-	-	-
Fsp-Ps 2.1_LOD1.5 Interval	TRINITY_DN4066_c1_g1_i9	not available	len=4541 path=[1:0-77 4:78-101 8:102-112 11:113-119 14:120-411 18:412-512 20:513-1002 22:1003-1058 25:1059-1305 26:1306-1445 28:1446-1753 29:1754-2144 31:2145-2386 32:2387-4540]	0	850	767.718	4037	4541	505	8353377	8353883	0.001358	476	93.8856	476	93.8856	2	0.394477	Plus	Plus	4541	Retrovirus-related Pol polyprotein from transposon TNT 1-94	C:retrotransposon nucleocapsid; F:nucleic acid binding; F:RNA-directed DNA polymerase activity; P:RNA-dependent DNA biosynthetic process; F:zinc ion binding; P:DNA integration	EC:2.7.7.49	RNA-directed DNA polymerase	-	-	5.61	0.000586	-	-	-	-	-	-	-	-	-	-	-	-	-	-	-	-	-	-	-	-
Fsp-Ps 2.1_LOD1.5 Interval	TRINITY_DN4066_c1_g1_i9	not available	len=4541 path=[1:0-77 4:78-101 8:102-112 11:113-119 14:120-411 18:412-512 20:513-1002 22:1003-1058 25:1059-1305 26:1306-1445 28:1446-1753 29:1754-2144 31:2145-2386 32:2387-4540]	0	844	762.308	2368	2876	509	10135832	10136340	0.001369	488	94.3907	488	94.3907	16	3.09478	Plus	Plus	4541	Retrovirus-related Pol polyprotein from transposon TNT 1-94	C:retrotransposon nucleocapsid; F:nucleic acid binding; F:RNA-directed DNA polymerase activity; P:RNA-dependent DNA biosynthetic process; F:zinc ion binding; P:DNA integration	EC:2.7.7.49	RNA-directed DNA polymerase	-	-	5.61	0.000586	-	-	-	-	-	-	-	-	-	-	-	-	-	-	-	-	-	-	-	-
Fsp-Ps 2.1_LOD1.5 Interval	TRINITY_DN4066_c1_g1_i9	not available	len=4541 path=[1:0-77 4:78-101 8:102-112 11:113-119 14:120-411 18:412-512 20:513-1002 22:1003-1058 25:1059-1305 26:1306-1445 28:1446-1753 29:1754-2144 31:2145-2386 32:2387-4540]	0	822	742.471	4037	4528	492	1330169	1330661	0.001323	461	93.5091	461	93.5091	1	0.20284	Plus	Plus	4541	Retrovirus-related Pol polyprotein from transposon TNT 1-94	C:retrotransposon nucleocapsid; F:nucleic acid binding; F:RNA-directed DNA polymerase activity; P:RNA-dependent DNA biosynthetic process; F:zinc ion binding; P:DNA integration	EC:2.7.7.49	RNA-directed DNA polymerase	-	-	5.61	0.000586	-	-	-	-	-	-	-	-	-	-	-	-	-	-	-	-	-	-	-	-
Fsp-Ps 2.1_LOD1.5 Interval	TRINITY_DN4066_c1_g1_i9	not available	len=4541 path=[1:0-77 4:78-101 8:102-112 11:113-119 14:120-411 18:412-512 20:513-1002 22:1003-1058 25:1059-1305 26:1306-1445 28:1446-1753 29:1754-2144 31:2145-2386 32:2387-4540]	0	822	742.471	4039	4528	490	27577971	27578461	0.001318	460	93.6864	460	93.6864	1	0.203666	Plus	Plus	4541	Retrovirus-related Pol polyprotein from transposon TNT 1-94	C:retrotransposon nucleocapsid; F:nucleic acid binding; F:RNA-directed DNA polymerase activity; P:RNA-dependent DNA biosynthetic process; F:zinc ion binding; P:DNA integration	EC:2.7.7.49	RNA-directed DNA polymerase	-	-	5.61	0.000586	-	-	-	-	-	-	-	-	-	-	-	-	-	-	-	-	-	-	-	-
Fsp-Ps 2.1_LOD1.5 Interval	TRINITY_DN4066_c1_g1_i9	not available	len=4541 path=[1:0-77 4:78-101 8:102-112 11:113-119 14:120-411 18:412-512 20:513-1002 22:1003-1058 25:1059-1305 26:1306-1445 28:1446-1753 29:1754-2144 31:2145-2386 32:2387-4540]	0	818	738.864	1307	757	551	16511961	16512509	0.001476	496	90.0181	496	90.0181	2	0.362976	Plus	Minus	4541	Retrovirus-related Pol polyprotein from transposon TNT 1-94	C:retrotransposon nucleocapsid; F:nucleic acid binding; F:RNA-directed DNA polymerase activity; P:RNA-dependent DNA biosynthetic process; F:zinc ion binding; P:DNA integration	EC:2.7.7.49	RNA-directed DNA polymerase	-	-	5.61	0.000586	-	-	-	-	-	-	-	-	-	-	-	-	-	-	-	-	-	-	-	-
Fsp-Ps 2.1_LOD1.5 Interval	TRINITY_DN4066_c1_g1_i9	not available	len=4541 path=[1:0-77 4:78-101 8:102-112 11:113-119 14:120-411 18:412-512 20:513-1002 22:1003-1058 25:1059-1305 26:1306-1445 28:1446-1753 29:1754-2144 31:2145-2386 32:2387-4540]	0	812	733.454	4037	4528	492	11687401	11687893	0.001323	459	93.1034	459	93.1034	1	0.20284	Plus	Plus	4541	Retrovirus-related Pol polyprotein from transposon TNT 1-94	C:retrotransposon nucleocapsid; F:nucleic acid binding; F:RNA-directed DNA polymerase activity; P:RNA-dependent DNA biosynthetic process; F:zinc ion binding; P:DNA integration	EC:2.7.7.49	RNA-directed DNA polymerase	-	-	5.61	0.000586	-	-	-	-	-	-	-	-	-	-	-	-	-	-	-	-	-	-	-	-
Fsp-Ps 2.1_LOD1.5 Interval	TRINITY_DN4066_c1_g1_i9	not available	len=4541 path=[1:0-77 4:78-101 8:102-112 11:113-119 14:120-411 18:412-512 20:513-1002 22:1003-1058 25:1059-1305 26:1306-1445 28:1446-1753 29:1754-2144 31:2145-2386 32:2387-4540]	0	776	700.993	569	1	569	18775262	18775815	0.001525	518	90.087	518	90.087	27	4.69565	Plus	Minus	4541	Retrovirus-related Pol polyprotein from transposon TNT 1-94	C:retrotransposon nucleocapsid; F:nucleic acid binding; F:RNA-directed DNA polymerase activity; P:RNA-dependent DNA biosynthetic process; F:zinc ion binding; P:DNA integration	EC:2.7.7.49	RNA-directed DNA polymerase	-	-	5.61	0.000586	-	-	-	-	-	-	-	-	-	-	-	-	-	-	-	-	-	-	-	-
Fsp-Ps 2.1_LOD1.5 Interval	TRINITY_DN4066_c1_g1_i9	not available	len=4541 path=[1:0-77 4:78-101 8:102-112 11:113-119 14:120-411 18:412-512 20:513-1002 22:1003-1058 25:1059-1305 26:1306-1445 28:1446-1753 29:1754-2144 31:2145-2386 32:2387-4540]	0	762	688.37	611	149	463	16512506	16512972	0.00124	434	92.735	434	92.735	6	1.28205	Plus	Minus	4541	Retrovirus-related Pol polyprotein from transposon TNT 1-94	C:retrotransposon nucleocapsid; F:nucleic acid binding; F:RNA-directed DNA polymerase activity; P:RNA-dependent DNA biosynthetic process; F:zinc ion binding; P:DNA integration	EC:2.7.7.49	RNA-directed DNA polymerase	-	-	5.61	0.000586	-	-	-	-	-	-	-	-	-	-	-	-	-	-	-	-	-	-	-	-
Fsp-Ps 2.1_LOD1.5 Interval	TRINITY_DN4066_c1_g1_i9	not available	len=4541 path=[1:0-77 4:78-101 8:102-112 11:113-119 14:120-411 18:412-512 20:513-1002 22:1003-1058 25:1059-1305 26:1306-1445 28:1446-1753 29:1754-2144 31:2145-2386 32:2387-4540]	0	762	688.37	2880	2448	433	23431354	23431784	0.001159	413	95.3811	413	95.3811	2	0.461894	Plus	Minus	4541	Retrovirus-related Pol polyprotein from transposon TNT 1-94	C:retrotransposon nucleocapsid; F:nucleic acid binding; F:RNA-directed DNA polymerase activity; P:RNA-dependent DNA biosynthetic process; F:zinc ion binding; P:DNA integration	EC:2.7.7.49	RNA-directed DNA polymerase	-	-	5.61	0.000586	-	-	-	-	-	-	-	-	-	-	-	-	-	-	-	-	-	-	-	-
Fsp-Ps 2.1_LOD1.5 Interval	TRINITY_DN4066_c1_g1_i9	not available	len=4541 path=[1:0-77 4:78-101 8:102-112 11:113-119 14:120-411 18:412-512 20:513-1002 22:1003-1058 25:1059-1305 26:1306-1445 28:1446-1753 29:1754-2144 31:2145-2386 32:2387-4540]	0	756	682.96	388	1	388	12420514	12420901	0.001038	384	98.9691	384	98.9691	0	0	Plus	Minus	4541	Retrovirus-related Pol polyprotein from transposon TNT 1-94	C:retrotransposon nucleocapsid; F:nucleic acid binding; F:RNA-directed DNA polymerase activity; P:RNA-dependent DNA biosynthetic process; F:zinc ion binding; P:DNA integration	EC:2.7.7.49	RNA-directed DNA polymerase	-	-	5.61	0.000586	-	-	-	-	-	-	-	-	-	-	-	-	-	-	-	-	-	-	-	-
Fsp-Ps 2.1_LOD1.5 Interval	TRINITY_DN4066_c1_g1_i9	not available	len=4541 path=[1:0-77 4:78-101 8:102-112 11:113-119 14:120-411 18:412-512 20:513-1002 22:1003-1058 25:1059-1305 26:1306-1445 28:1446-1753 29:1754-2144 31:2145-2386 32:2387-4540]	0	756	682.96	340	763	424	27628823	27629247	0.00114	407	95.7647	407	95.7647	1	0.235294	Plus	Plus	4541	Retrovirus-related Pol polyprotein from transposon TNT 1-94	C:retrotransposon nucleocapsid; F:nucleic acid binding; F:RNA-directed DNA polymerase activity; P:RNA-dependent DNA biosynthetic process; F:zinc ion binding; P:DNA integration	EC:2.7.7.49	RNA-directed DNA polymerase	-	-	5.61	0.000586	-	-	-	-	-	-	-	-	-	-	-	-	-	-	-	-	-	-	-	-
Fsp-Ps 2.1_LOD1.5 Interval	TRINITY_DN4066_c1_g1_i9	not available	len=4541 path=[1:0-77 4:78-101 8:102-112 11:113-119 14:120-411 18:412-512 20:513-1002 22:1003-1058 25:1059-1305 26:1306-1445 28:1446-1753 29:1754-2144 31:2145-2386 32:2387-4540]	0	742	670.336	1274	836	439	34117946	34118384	0.001175	412	93.8497	412	93.8497	0	0	Plus	Minus	4541	Retrovirus-related Pol polyprotein from transposon TNT 1-94	C:retrotransposon nucleocapsid; F:nucleic acid binding; F:RNA-directed DNA polymerase activity; P:RNA-dependent DNA biosynthetic process; F:zinc ion binding; P:DNA integration	EC:2.7.7.49	RNA-directed DNA polymerase	-	-	5.61	0.000586	-	-	-	-	-	-	-	-	-	-	-	-	-	-	-	-	-	-	-	-
Fsp-Ps 2.1_LOD1.5 Interval	TRINITY_DN4066_c1_g1_i9	not available	len=4541 path=[1:0-77 4:78-101 8:102-112 11:113-119 14:120-411 18:412-512 20:513-1002 22:1003-1058 25:1059-1305 26:1306-1445 28:1446-1753 29:1754-2144 31:2145-2386 32:2387-4540]	0	742	670.336	1867	1447	421	16511452	16511872	0.001127	401	95.2494	401	95.2494	0	0	Plus	Minus	4541	Retrovirus-related Pol polyprotein from transposon TNT 1-94	C:retrotransposon nucleocapsid; F:nucleic acid binding; F:RNA-directed DNA polymerase activity; P:RNA-dependent DNA biosynthetic process; F:zinc ion binding; P:DNA integration	EC:2.7.7.49	RNA-directed DNA polymerase	-	-	5.61	0.000586	-	-	-	-	-	-	-	-	-	-	-	-	-	-	-	-	-	-	-	-
Fsp-Ps 2.1_LOD1.5 Interval	TRINITY_DN4066_c1_g1_i9	not available	len=4541 path=[1:0-77 4:78-101 8:102-112 11:113-119 14:120-411 18:412-512 20:513-1002 22:1003-1058 25:1059-1305 26:1306-1445 28:1446-1753 29:1754-2144 31:2145-2386 32:2387-4540]	1.859e-179	716	646.892	2146	2791	646	14965923	14966605	0.001737	592	85.1799	592	85.1799	61	8.77698	Plus	Plus	4541	Retrovirus-related Pol polyprotein from transposon TNT 1-94	C:retrotransposon nucleocapsid; F:nucleic acid binding; F:RNA-directed DNA polymerase activity; P:RNA-dependent DNA biosynthetic process; F:zinc ion binding; P:DNA integration	EC:2.7.7.49	RNA-directed DNA polymerase	-	-	5.61	0.000586	-	-	-	-	-	-	-	-	-	-	-	-	-	-	-	-	-	-	-	-
Fsp-Ps 2.1_LOD1.5 Interval	TRINITY_DN4066_c1_g1_i9	not available	len=4541 path=[1:0-77 4:78-101 8:102-112 11:113-119 14:120-411 18:412-512 20:513-1002 22:1003-1058 25:1059-1305 26:1306-1445 28:1446-1753 29:1754-2144 31:2145-2386 32:2387-4540]	4.99e-174	696	628.859	4541	4027	515	16806205	16806708	0.001379	470	89.5238	470	89.5238	31	5.90476	Plus	Minus	4541	Retrovirus-related Pol polyprotein from transposon TNT 1-94	C:retrotransposon nucleocapsid; F:nucleic acid binding; F:RNA-directed DNA polymerase activity; P:RNA-dependent DNA biosynthetic process; F:zinc ion binding; P:DNA integration	EC:2.7.7.49	RNA-directed DNA polymerase	-	-	5.61	0.000586	-	-	-	-	-	-	-	-	-	-	-	-	-	-	-	-	-	-	-	-
Fsp-Ps 2.1_LOD1.5 Interval	TRINITY_DN4066_c1_g1_i9	not available	len=4541 path=[1:0-77 4:78-101 8:102-112 11:113-119 14:120-411 18:412-512 20:513-1002 22:1003-1058 25:1059-1305 26:1306-1445 28:1446-1753 29:1754-2144 31:2145-2386 32:2387-4540]	7.405e-172	688	621.645	4528	3841	688	10375448	10376145	0.001845	607	83.6088	607	83.6088	66	9.09091	Plus	Minus	4541	Retrovirus-related Pol polyprotein from transposon TNT 1-94	C:retrotransposon nucleocapsid; F:nucleic acid binding; F:RNA-directed DNA polymerase activity; P:RNA-dependent DNA biosynthetic process; F:zinc ion binding; P:DNA integration	EC:2.7.7.49	RNA-directed DNA polymerase	-	-	5.61	0.000586	-	-	-	-	-	-	-	-	-	-	-	-	-	-	-	-	-	-	-	-
Fsp-Ps 2.1_LOD1.5 Interval	TRINITY_DN4066_c1_g1_i9	not available	len=4541 path=[1:0-77 4:78-101 8:102-112 11:113-119 14:120-411 18:412-512 20:513-1002 22:1003-1058 25:1059-1305 26:1306-1445 28:1446-1753 29:1754-2144 31:2145-2386 32:2387-4540]	7.405e-172	688	621.645	4528	4032	497	29997127	29997578	0.001331	429	86.3179	429	86.3179	45	9.05433	Plus	Minus	4541	Retrovirus-related Pol polyprotein from transposon TNT 1-94	C:retrotransposon nucleocapsid; F:nucleic acid binding; F:RNA-directed DNA polymerase activity; P:RNA-dependent DNA biosynthetic process; F:zinc ion binding; P:DNA integration	EC:2.7.7.49	RNA-directed DNA polymerase	-	-	5.61	0.000586	-	-	-	-	-	-	-	-	-	-	-	-	-	-	-	-	-	-	-	-
Fsp-Ps 2.1_LOD1.5 Interval	TRINITY_DN4066_c1_g1_i9	not available	len=4541 path=[1:0-77 4:78-101 8:102-112 11:113-119 14:120-411 18:412-512 20:513-1002 22:1003-1058 25:1059-1305 26:1306-1445 28:1446-1753 29:1754-2144 31:2145-2386 32:2387-4540]	9.021e-171	684	618.038	3683	3322	362	34116059	34116419	0.000968	355	98.0663	355	98.0663	1	0.276243	Plus	Minus	4541	Retrovirus-related Pol polyprotein from transposon TNT 1-94	C:retrotransposon nucleocapsid; F:nucleic acid binding; F:RNA-directed DNA polymerase activity; P:RNA-dependent DNA biosynthetic process; F:zinc ion binding; P:DNA integration	EC:2.7.7.49	RNA-directed DNA polymerase	-	-	5.61	0.000586	-	-	-	-	-	-	-	-	-	-	-	-	-	-	-	-	-	-	-	-
Fsp-Ps 2.1_LOD1.5 Interval	TRINITY_DN4066_c1_g1_i9	not available	len=4541 path=[1:0-77 4:78-101 8:102-112 11:113-119 14:120-411 18:412-512 20:513-1002 22:1003-1058 25:1059-1305 26:1306-1445 28:1446-1753 29:1754-2144 31:2145-2386 32:2387-4540]	9.021e-171	684	618.038	4032	4528	497	23306933	23307384	0.001336	428	86.1167	428	86.1167	45	9.05433	Plus	Plus	4541	Retrovirus-related Pol polyprotein from transposon TNT 1-94	C:retrotransposon nucleocapsid; F:nucleic acid binding; F:RNA-directed DNA polymerase activity; P:RNA-dependent DNA biosynthetic process; F:zinc ion binding; P:DNA integration	EC:2.7.7.49	RNA-directed DNA polymerase	-	-	5.61	0.000586	-	-	-	-	-	-	-	-	-	-	-	-	-	-	-	-	-	-	-	-
Fsp-Ps 2.1_LOD1.5 Interval	TRINITY_DN4066_c1_g1_i9	not available	len=4541 path=[1:0-77 4:78-101 8:102-112 11:113-119 14:120-411 18:412-512 20:513-1002 22:1003-1058 25:1059-1305 26:1306-1445 28:1446-1753 29:1754-2144 31:2145-2386 32:2387-4540]	3.836e-169	678	612.628	4032	4528	497	2853887	2854338	0.001336	427	85.9155	427	85.9155	45	9.05433	Plus	Plus	4541	Retrovirus-related Pol polyprotein from transposon TNT 1-94	C:retrotransposon nucleocapsid; F:nucleic acid binding; F:RNA-directed DNA polymerase activity; P:RNA-dependent DNA biosynthetic process; F:zinc ion binding; P:DNA integration	EC:2.7.7.49	RNA-directed DNA polymerase	-	-	5.61	0.000586	-	-	-	-	-	-	-	-	-	-	-	-	-	-	-	-	-	-	-	-
Fsp-Ps 2.1_LOD1.5 Interval	TRINITY_DN4066_c1_g1_i9	not available	len=4541 path=[1:0-77 4:78-101 8:102-112 11:113-119 14:120-411 18:412-512 20:513-1002 22:1003-1058 25:1059-1305 26:1306-1445 28:1446-1753 29:1754-2144 31:2145-2386 32:2387-4540]	5.693e-167	670	605.415	4038	4525	488	22949944	22950429	0.001312	454	90.6188	454	90.6188	28	5.58882	Plus	Plus	4541	Retrovirus-related Pol polyprotein from transposon TNT 1-94	C:retrotransposon nucleocapsid; F:nucleic acid binding; F:RNA-directed DNA polymerase activity; P:RNA-dependent DNA biosynthetic process; F:zinc ion binding; P:DNA integration	EC:2.7.7.49	RNA-directed DNA polymerase	-	-	5.61	0.000586	-	-	-	-	-	-	-	-	-	-	-	-	-	-	-	-	-	-	-	-
Fsp-Ps 2.1_LOD1.5 Interval	TRINITY_DN4066_c1_g1_i9	not available	len=4541 path=[1:0-77 4:78-101 8:102-112 11:113-119 14:120-411 18:412-512 20:513-1002 22:1003-1058 25:1059-1305 26:1306-1445 28:1446-1753 29:1754-2144 31:2145-2386 32:2387-4540]	2.421e-165	664	600.005	4528	4032	497	28065796	28066247	0.001331	424	85.3119	424	85.3119	45	9.05433	Plus	Minus	4541	Retrovirus-related Pol polyprotein from transposon TNT 1-94	C:retrotransposon nucleocapsid; F:nucleic acid binding; F:RNA-directed DNA polymerase activity; P:RNA-dependent DNA biosynthetic process; F:zinc ion binding; P:DNA integration	EC:2.7.7.49	RNA-directed DNA polymerase	-	-	5.61	0.000586	-	-	-	-	-	-	-	-	-	-	-	-	-	-	-	-	-	-	-	-
Fsp-Ps 2.1_LOD1.5 Interval	TRINITY_DN4066_c1_g1_i9	not available	len=4541 path=[1:0-77 4:78-101 8:102-112 11:113-119 14:120-411 18:412-512 20:513-1002 22:1003-1058 25:1059-1305 26:1306-1445 28:1446-1753 29:1754-2144 31:2145-2386 32:2387-4540]	2.949e-164	660	596.398	561	1	561	28015616	28016168	0.001503	476	84.2478	476	84.2478	16	2.83186	Plus	Minus	4541	Retrovirus-related Pol polyprotein from transposon TNT 1-94	C:retrotransposon nucleocapsid; F:nucleic acid binding; F:RNA-directed DNA polymerase activity; P:RNA-dependent DNA biosynthetic process; F:zinc ion binding; P:DNA integration	EC:2.7.7.49	RNA-directed DNA polymerase	-	-	5.61	0.000586	-	-	-	-	-	-	-	-	-	-	-	-	-	-	-	-	-	-	-	-
Fsp-Ps 2.1_LOD1.5 Interval	TRINITY_DN4066_c1_g1_i9	not available	len=4541 path=[1:0-77 4:78-101 8:102-112 11:113-119 14:120-411 18:412-512 20:513-1002 22:1003-1058 25:1059-1305 26:1306-1445 28:1446-1753 29:1754-2144 31:2145-2386 32:2387-4540]	1.254e-162	654	590.988	2087	1449	639	21673404	21674042	0.001713	562	84.1317	562	84.1317	58	8.68263	Plus	Minus	4541	Retrovirus-related Pol polyprotein from transposon TNT 1-94	C:retrotransposon nucleocapsid; F:nucleic acid binding; F:RNA-directed DNA polymerase activity; P:RNA-dependent DNA biosynthetic process; F:zinc ion binding; P:DNA integration	EC:2.7.7.49	RNA-directed DNA polymerase	-	-	5.61	0.000586	-	-	-	-	-	-	-	-	-	-	-	-	-	-	-	-	-	-	-	-
Fsp-Ps 2.1_LOD1.5 Interval	TRINITY_DN4066_c1_g1_i9	not available	len=4541 path=[1:0-77 4:78-101 8:102-112 11:113-119 14:120-411 18:412-512 20:513-1002 22:1003-1058 25:1059-1305 26:1306-1445 28:1446-1753 29:1754-2144 31:2145-2386 32:2387-4540]	1.254e-162	654	590.988	1449	1802	354	23305521	23305873	0.0009519	344	97.1751	344	97.1751	1	0.282486	Plus	Plus	4541	Retrovirus-related Pol polyprotein from transposon TNT 1-94	C:retrotransposon nucleocapsid; F:nucleic acid binding; F:RNA-directed DNA polymerase activity; P:RNA-dependent DNA biosynthetic process; F:zinc ion binding; P:DNA integration	EC:2.7.7.49	RNA-directed DNA polymerase	-	-	5.61	0.000586	-	-	-	-	-	-	-	-	-	-	-	-	-	-	-	-	-	-	-	-
Fsp-Ps 2.1_LOD1.5 Interval	TRINITY_DN4066_c1_g1_i9	not available	len=4541 path=[1:0-77 4:78-101 8:102-112 11:113-119 14:120-411 18:412-512 20:513-1002 22:1003-1058 25:1059-1305 26:1306-1445 28:1446-1753 29:1754-2144 31:2145-2386 32:2387-4540]	4.377e-162	652	589.185	4528	4032	497	33057841	33058292	0.001331	424	85.1406	424	85.1406	47	9.43775	Plus	Minus	4541	Retrovirus-related Pol polyprotein from transposon TNT 1-94	C:retrotransposon nucleocapsid; F:nucleic acid binding; F:RNA-directed DNA polymerase activity; P:RNA-dependent DNA biosynthetic process; F:zinc ion binding; P:DNA integration	EC:2.7.7.49	RNA-directed DNA polymerase	-	-	5.61	0.000586	-	-	-	-	-	-	-	-	-	-	-	-	-	-	-	-	-	-	-	-
Fsp-Ps 2.1_LOD1.5 Interval	TRINITY_DN4066_c1_g1_i9	not available	len=4541 path=[1:0-77 4:78-101 8:102-112 11:113-119 14:120-411 18:412-512 20:513-1002 22:1003-1058 25:1059-1305 26:1306-1445 28:1446-1753 29:1754-2144 31:2145-2386 32:2387-4540]	5.332e-161	648	585.578	1449	1802	354	14978080	14978432	0.0009519	343	96.8927	343	96.8927	1	0.282486	Plus	Plus	4541	Retrovirus-related Pol polyprotein from transposon TNT 1-94	C:retrotransposon nucleocapsid; F:nucleic acid binding; F:RNA-directed DNA polymerase activity; P:RNA-dependent DNA biosynthetic process; F:zinc ion binding; P:DNA integration	EC:2.7.7.49	RNA-directed DNA polymerase	-	-	5.61	0.000586	-	-	-	-	-	-	-	-	-	-	-	-	-	-	-	-	-	-	-	-
Fsp-Ps 2.1_LOD1.5 Interval	TRINITY_DN4066_c1_g1_i9	not available	len=4541 path=[1:0-77 4:78-101 8:102-112 11:113-119 14:120-411 18:412-512 20:513-1002 22:1003-1058 25:1059-1305 26:1306-1445 28:1446-1753 29:1754-2144 31:2145-2386 32:2387-4540]	5.332e-161	648	585.578	4528	4176	353	13303484	13303833	0.0009438	342	96.8839	342	96.8839	3	0.849858	Plus	Minus	4541	Retrovirus-related Pol polyprotein from transposon TNT 1-94	C:retrotransposon nucleocapsid; F:nucleic acid binding; F:RNA-directed DNA polymerase activity; P:RNA-dependent DNA biosynthetic process; F:zinc ion binding; P:DNA integration	EC:2.7.7.49	RNA-directed DNA polymerase	-	-	5.61	0.000586	-	-	-	-	-	-	-	-	-	-	-	-	-	-	-	-	-	-	-	-
Fsp-Ps 2.1_LOD1.5 Interval	TRINITY_DN4066_c1_g1_i9	not available	len=4541 path=[1:0-77 4:78-101 8:102-112 11:113-119 14:120-411 18:412-512 20:513-1002 22:1003-1058 25:1059-1305 26:1306-1445 28:1446-1753 29:1754-2144 31:2145-2386 32:2387-4540]	7.913e-159	640	578.364	1447	1802	356	8351407	8351762	0.0009573	344	96.3585	344	96.3585	2	0.560224	Plus	Plus	4541	Retrovirus-related Pol polyprotein from transposon TNT 1-94	C:retrotransposon nucleocapsid; F:nucleic acid binding; F:RNA-directed DNA polymerase activity; P:RNA-dependent DNA biosynthetic process; F:zinc ion binding; P:DNA integration	EC:2.7.7.49	RNA-directed DNA polymerase	-	-	5.61	0.000586	-	-	-	-	-	-	-	-	-	-	-	-	-	-	-	-	-	-	-	-
Fsp-Ps 2.1_LOD1.5 Interval	TRINITY_DN4066_c1_g1_i9	not available	len=4541 path=[1:0-77 4:78-101 8:102-112 11:113-119 14:120-411 18:412-512 20:513-1002 22:1003-1058 25:1059-1305 26:1306-1445 28:1446-1753 29:1754-2144 31:2145-2386 32:2387-4540]	9.641e-158	636	574.758	1447	1799	353	966572	966923	0.0009492	340	96.3173	340	96.3173	1	0.283286	Plus	Plus	4541	Retrovirus-related Pol polyprotein from transposon TNT 1-94	C:retrotransposon nucleocapsid; F:nucleic acid binding; F:RNA-directed DNA polymerase activity; P:RNA-dependent DNA biosynthetic process; F:zinc ion binding; P:DNA integration	EC:2.7.7.49	RNA-directed DNA polymerase	-	-	5.61	0.000586	-	-	-	-	-	-	-	-	-	-	-	-	-	-	-	-	-	-	-	-
Fsp-Ps 2.1_LOD1.5 Interval	TRINITY_DN4066_c1_g1_i9	not available	len=4541 path=[1:0-77 4:78-101 8:102-112 11:113-119 14:120-411 18:412-512 20:513-1002 22:1003-1058 25:1059-1305 26:1306-1445 28:1446-1753 29:1754-2144 31:2145-2386 32:2387-4540]	3.365e-157	634	572.954	568	1	568	26936894	26937456	0.001522	501	85.641	501	85.641	39	6.66667	Plus	Minus	4541	Retrovirus-related Pol polyprotein from transposon TNT 1-94	C:retrotransposon nucleocapsid; F:nucleic acid binding; F:RNA-directed DNA polymerase activity; P:RNA-dependent DNA biosynthetic process; F:zinc ion binding; P:DNA integration	EC:2.7.7.49	RNA-directed DNA polymerase	-	-	5.61	0.000586	-	-	-	-	-	-	-	-	-	-	-	-	-	-	-	-	-	-	-	-
Fsp-Ps 2.1_LOD1.5 Interval	TRINITY_DN4066_c1_g1_i9	not available	len=4541 path=[1:0-77 4:78-101 8:102-112 11:113-119 14:120-411 18:412-512 20:513-1002 22:1003-1058 25:1059-1305 26:1306-1445 28:1446-1753 29:1754-2144 31:2145-2386 32:2387-4540]	3.365e-157	634	572.954	2429	2895	467	2922726	2923179	0.001256	426	89.8734	426	89.8734	27	5.6962	Plus	Plus	4541	Retrovirus-related Pol polyprotein from transposon TNT 1-94	C:retrotransposon nucleocapsid; F:nucleic acid binding; F:RNA-directed DNA polymerase activity; P:RNA-dependent DNA biosynthetic process; F:zinc ion binding; P:DNA integration	EC:2.7.7.49	RNA-directed DNA polymerase	-	-	5.61	0.000586	-	-	-	-	-	-	-	-	-	-	-	-	-	-	-	-	-	-	-	-
Fsp-Ps 2.1_LOD1.5 Interval	TRINITY_DN4066_c1_g1_i9	not available	len=4541 path=[1:0-77 4:78-101 8:102-112 11:113-119 14:120-411 18:412-512 20:513-1002 22:1003-1058 25:1059-1305 26:1306-1445 28:1446-1753 29:1754-2144 31:2145-2386 32:2387-4540]	1.174e-156	632	571.151	3363	3688	326	17399527	17399852	0.0008766	322	98.773	322	98.773	0	0	Plus	Plus	4541	Retrovirus-related Pol polyprotein from transposon TNT 1-94	C:retrotransposon nucleocapsid; F:nucleic acid binding; F:RNA-directed DNA polymerase activity; P:RNA-dependent DNA biosynthetic process; F:zinc ion binding; P:DNA integration	EC:2.7.7.49	RNA-directed DNA polymerase	-	-	5.61	0.000586	-	-	-	-	-	-	-	-	-	-	-	-	-	-	-	-	-	-	-	-
Fsp-Ps 2.1_LOD1.5 Interval	TRINITY_DN4066_c1_g1_i9	not available	len=4541 path=[1:0-77 4:78-101 8:102-112 11:113-119 14:120-411 18:412-512 20:513-1002 22:1003-1058 25:1059-1305 26:1306-1445 28:1446-1753 29:1754-2144 31:2145-2386 32:2387-4540]	3.152e-151	612	553.117	3363	3688	326	2853564	2853889	0.0008766	318	97.546	318	97.546	0	0	Plus	Plus	4541	Retrovirus-related Pol polyprotein from transposon TNT 1-94	C:retrotransposon nucleocapsid; F:nucleic acid binding; F:RNA-directed DNA polymerase activity; P:RNA-dependent DNA biosynthetic process; F:zinc ion binding; P:DNA integration	EC:2.7.7.49	RNA-directed DNA polymerase	-	-	5.61	0.000586	-	-	-	-	-	-	-	-	-	-	-	-	-	-	-	-	-	-	-	-
Fsp-Ps 2.1_LOD1.5 Interval	TRINITY_DN4066_c1_g1_i9	not available	len=4541 path=[1:0-77 4:78-101 8:102-112 11:113-119 14:120-411 18:412-512 20:513-1002 22:1003-1058 25:1059-1305 26:1306-1445 28:1446-1753 29:1754-2144 31:2145-2386 32:2387-4540]	3.152e-151	612	553.117	3363	3688	326	23306611	23306935	0.0008766	319	97.8528	319	97.8528	1	0.306748	Plus	Plus	4541	Retrovirus-related Pol polyprotein from transposon TNT 1-94	C:retrotransposon nucleocapsid; F:nucleic acid binding; F:RNA-directed DNA polymerase activity; P:RNA-dependent DNA biosynthetic process; F:zinc ion binding; P:DNA integration	EC:2.7.7.49	RNA-directed DNA polymerase	-	-	5.61	0.000586	-	-	-	-	-	-	-	-	-	-	-	-	-	-	-	-	-	-	-	-
Fsp-Ps 2.1_LOD1.5 Interval	TRINITY_DN4066_c1_g1_i9	not available	len=4541 path=[1:0-77 4:78-101 8:102-112 11:113-119 14:120-411 18:412-512 20:513-1002 22:1003-1058 25:1059-1305 26:1306-1445 28:1446-1753 29:1754-2144 31:2145-2386 32:2387-4540]	5.698e-148	600	542.297	4200	4528	329	23087594	23087923	0.0008847	319	96.6667	319	96.6667	1	0.30303	Plus	Plus	4541	Retrovirus-related Pol polyprotein from transposon TNT 1-94	C:retrotransposon nucleocapsid; F:nucleic acid binding; F:RNA-directed DNA polymerase activity; P:RNA-dependent DNA biosynthetic process; F:zinc ion binding; P:DNA integration	EC:2.7.7.49	RNA-directed DNA polymerase	-	-	5.61	0.000586	-	-	-	-	-	-	-	-	-	-	-	-	-	-	-	-	-	-	-	-
Fsp-Ps 2.1_LOD1.5 Interval	TRINITY_DN4066_c1_g1_i9	not available	len=4541 path=[1:0-77 4:78-101 8:102-112 11:113-119 14:120-411 18:412-512 20:513-1002 22:1003-1058 25:1059-1305 26:1306-1445 28:1446-1753 29:1754-2144 31:2145-2386 32:2387-4540]	1.989e-147	598	540.494	1795	1449	347	33059342	33059692	0.0009277	334	94.6176	334	94.6176	8	2.26629	Plus	Minus	4541	Retrovirus-related Pol polyprotein from transposon TNT 1-94	C:retrotransposon nucleocapsid; F:nucleic acid binding; F:RNA-directed DNA polymerase activity; P:RNA-dependent DNA biosynthetic process; F:zinc ion binding; P:DNA integration	EC:2.7.7.49	RNA-directed DNA polymerase	-	-	5.61	0.000586	-	-	-	-	-	-	-	-	-	-	-	-	-	-	-	-	-	-	-	-
Fsp-Ps 2.1_LOD1.5 Interval	TRINITY_DN4066_c1_g1_i9	not available	len=4541 path=[1:0-77 4:78-101 8:102-112 11:113-119 14:120-411 18:412-512 20:513-1002 22:1003-1058 25:1059-1305 26:1306-1445 28:1446-1753 29:1754-2144 31:2145-2386 32:2387-4540]	1.989e-147	598	540.494	3373	3688	316	8353062	8353376	0.0008497	310	98.1013	310	98.1013	1	0.316456	Plus	Plus	4541	Retrovirus-related Pol polyprotein from transposon TNT 1-94	C:retrotransposon nucleocapsid; F:nucleic acid binding; F:RNA-directed DNA polymerase activity; P:RNA-dependent DNA biosynthetic process; F:zinc ion binding; P:DNA integration	EC:2.7.7.49	RNA-directed DNA polymerase	-	-	5.61	0.000586	-	-	-	-	-	-	-	-	-	-	-	-	-	-	-	-	-	-	-	-
Fsp-Ps 2.1_LOD1.5 Interval	TRINITY_DN4066_c1_g1_i9	not available	len=4541 path=[1:0-77 4:78-101 8:102-112 11:113-119 14:120-411 18:412-512 20:513-1002 22:1003-1058 25:1059-1305 26:1306-1445 28:1446-1753 29:1754-2144 31:2145-2386 32:2387-4540]	1.03e-144	588	531.477	3363	3688	326	27577644	27577968	0.0008766	314	96.319	314	96.319	1	0.306748	Plus	Plus	4541	Retrovirus-related Pol polyprotein from transposon TNT 1-94	C:retrotransposon nucleocapsid; F:nucleic acid binding; F:RNA-directed DNA polymerase activity; P:RNA-dependent DNA biosynthetic process; F:zinc ion binding; P:DNA integration	EC:2.7.7.49	RNA-directed DNA polymerase	-	-	5.61	0.000586	-	-	-	-	-	-	-	-	-	-	-	-	-	-	-	-	-	-	-	-
Fsp-Ps 2.1_LOD1.5 Interval	TRINITY_DN4066_c1_g1_i9	not available	len=4541 path=[1:0-77 4:78-101 8:102-112 11:113-119 14:120-411 18:412-512 20:513-1002 22:1003-1058 25:1059-1305 26:1306-1445 28:1446-1753 29:1754-2144 31:2145-2386 32:2387-4540]	4.381e-143	582	526.067	3688	3363	326	28066245	28066569	0.0008712	313	96.0123	313	96.0123	1	0.306748	Plus	Minus	4541	Retrovirus-related Pol polyprotein from transposon TNT 1-94	C:retrotransposon nucleocapsid; F:nucleic acid binding; F:RNA-directed DNA polymerase activity; P:RNA-dependent DNA biosynthetic process; F:zinc ion binding; P:DNA integration	EC:2.7.7.49	RNA-directed DNA polymerase	-	-	5.61	0.000586	-	-	-	-	-	-	-	-	-	-	-	-	-	-	-	-	-	-	-	-
Fsp-Ps 2.1_LOD1.5 Interval	TRINITY_DN4066_c1_g1_i9	not available	len=4541 path=[1:0-77 4:78-101 8:102-112 11:113-119 14:120-411 18:412-512 20:513-1002 22:1003-1058 25:1059-1305 26:1306-1445 28:1446-1753 29:1754-2144 31:2145-2386 32:2387-4540]	5.337e-142	578	522.46	3688	3363	326	33058290	33058613	0.0008712	313	96.0123	313	96.0123	2	0.613497	Plus	Minus	4541	Retrovirus-related Pol polyprotein from transposon TNT 1-94	C:retrotransposon nucleocapsid; F:nucleic acid binding; F:RNA-directed DNA polymerase activity; P:RNA-dependent DNA biosynthetic process; F:zinc ion binding; P:DNA integration	EC:2.7.7.49	RNA-directed DNA polymerase	-	-	5.61	0.000586	-	-	-	-	-	-	-	-	-	-	-	-	-	-	-	-	-	-	-	-
Fsp-Ps 2.1_LOD1.5 Interval	TRINITY_DN4066_c1_g1_i9	not available	len=4541 path=[1:0-77 4:78-101 8:102-112 11:113-119 14:120-411 18:412-512 20:513-1002 22:1003-1058 25:1059-1305 26:1306-1445 28:1446-1753 29:1754-2144 31:2145-2386 32:2387-4540]	6.502e-141	574	518.853	3720	3414	307	7277613	7277919	0.0008201	299	97.3941	299	97.3941	0	0	Plus	Minus	4541	Retrovirus-related Pol polyprotein from transposon TNT 1-94	C:retrotransposon nucleocapsid; F:nucleic acid binding; F:RNA-directed DNA polymerase activity; P:RNA-dependent DNA biosynthetic process; F:zinc ion binding; P:DNA integration	EC:2.7.7.49	RNA-directed DNA polymerase	-	-	5.61	0.000586	-	-	-	-	-	-	-	-	-	-	-	-	-	-	-	-	-	-	-	-
Fsp-Ps 2.1_LOD1.5 Interval	TRINITY_DN4066_c1_g1_i9	not available	len=4541 path=[1:0-77 4:78-101 8:102-112 11:113-119 14:120-411 18:412-512 20:513-1002 22:1003-1058 25:1059-1305 26:1306-1445 28:1446-1753 29:1754-2144 31:2145-2386 32:2387-4540]	2.269e-140	572	517.05	4037	4342	306	10135525	10135830	0.0008228	298	97.3856	298	97.3856	0	0	Plus	Plus	4541	Retrovirus-related Pol polyprotein from transposon TNT 1-94	C:retrotransposon nucleocapsid; F:nucleic acid binding; F:RNA-directed DNA polymerase activity; P:RNA-dependent DNA biosynthetic process; F:zinc ion binding; P:DNA integration	EC:2.7.7.49	RNA-directed DNA polymerase	-	-	5.61	0.000586	-	-	-	-	-	-	-	-	-	-	-	-	-	-	-	-	-	-	-	-
Fsp-Ps 2.1_LOD1.5 Interval	TRINITY_DN4066_c1_g1_i9	not available	len=4541 path=[1:0-77 4:78-101 8:102-112 11:113-119 14:120-411 18:412-512 20:513-1002 22:1003-1058 25:1059-1305 26:1306-1445 28:1446-1753 29:1754-2144 31:2145-2386 32:2387-4540]	2.765e-139	568	513.443	3363	3688	326	11687081	11687400	0.0008766	310	95.092	310	95.092	6	1.84049	Plus	Plus	4541	Retrovirus-related Pol polyprotein from transposon TNT 1-94	C:retrotransposon nucleocapsid; F:nucleic acid binding; F:RNA-directed DNA polymerase activity; P:RNA-dependent DNA biosynthetic process; F:zinc ion binding; P:DNA integration	EC:2.7.7.49	RNA-directed DNA polymerase	-	-	5.61	0.000586	-	-	-	-	-	-	-	-	-	-	-	-	-	-	-	-	-	-	-	-
Fsp-Ps 2.1_LOD1.5 Interval	TRINITY_DN4066_c1_g1_i9	not available	len=4541 path=[1:0-77 4:78-101 8:102-112 11:113-119 14:120-411 18:412-512 20:513-1002 22:1003-1058 25:1059-1305 26:1306-1445 28:1446-1753 29:1754-2144 31:2145-2386 32:2387-4540]	4.103e-137	560	506.23	4153	4525	373	22966050	22966433	0.001003	355	91.4948	355	91.4948	19	4.89691	Plus	Plus	4541	Retrovirus-related Pol polyprotein from transposon TNT 1-94	C:retrotransposon nucleocapsid; F:nucleic acid binding; F:RNA-directed DNA polymerase activity; P:RNA-dependent DNA biosynthetic process; F:zinc ion binding; P:DNA integration	EC:2.7.7.49	RNA-directed DNA polymerase	-	-	5.61	0.000586	-	-	-	-	-	-	-	-	-	-	-	-	-	-	-	-	-	-	-	-
Fsp-Ps 2.1_LOD1.5 Interval	TRINITY_DN4066_c1_g1_i9	not available	len=4541 path=[1:0-77 4:78-101 8:102-112 11:113-119 14:120-411 18:412-512 20:513-1002 22:1003-1058 25:1059-1305 26:1306-1445 28:1446-1753 29:1754-2144 31:2145-2386 32:2387-4540]	4.998e-136	556	502.623	1	570	570	22947286	22947879	0.001533	512	83.252	512	83.252	66	10.7317	Plus	Plus	4541	Retrovirus-related Pol polyprotein from transposon TNT 1-94	C:retrotransposon nucleocapsid; F:nucleic acid binding; F:RNA-directed DNA polymerase activity; P:RNA-dependent DNA biosynthetic process; F:zinc ion binding; P:DNA integration	EC:2.7.7.49	RNA-directed DNA polymerase	-	-	5.61	0.000586	-	-	-	-	-	-	-	-	-	-	-	-	-	-	-	-	-	-	-	-
Fsp-Ps 2.1_LOD1.5 Interval	TRINITY_DN4066_c1_g1_i9	not available	len=4541 path=[1:0-77 4:78-101 8:102-112 11:113-119 14:120-411 18:412-512 20:513-1002 22:1003-1058 25:1059-1305 26:1306-1445 28:1446-1753 29:1754-2144 31:2145-2386 32:2387-4540]	1.745e-135	554	500.819	3594	3076	519	16506699	16507218	0.00139	425	81.5739	425	81.5739	3	0.575816	Plus	Minus	4541	Retrovirus-related Pol polyprotein from transposon TNT 1-94	C:retrotransposon nucleocapsid; F:nucleic acid binding; F:RNA-directed DNA polymerase activity; P:RNA-dependent DNA biosynthetic process; F:zinc ion binding; P:DNA integration	EC:2.7.7.49	RNA-directed DNA polymerase	-	-	5.61	0.000586	-	-	-	-	-	-	-	-	-	-	-	-	-	-	-	-	-	-	-	-
Fsp-Ps 2.1_LOD1.5 Interval	TRINITY_DN4066_c1_g1_i9	not available	len=4541 path=[1:0-77 4:78-101 8:102-112 11:113-119 14:120-411 18:412-512 20:513-1002 22:1003-1058 25:1059-1305 26:1306-1445 28:1446-1753 29:1754-2144 31:2145-2386 32:2387-4540]	6.089e-135	552	499.016	2149	1542	608	16667078	16667648	0.00163	473	77.6683	473	77.6683	39	6.40394	Plus	Minus	4541	Retrovirus-related Pol polyprotein from transposon TNT 1-94	C:retrotransposon nucleocapsid; F:nucleic acid binding; F:RNA-directed DNA polymerase activity; P:RNA-dependent DNA biosynthetic process; F:zinc ion binding; P:DNA integration	EC:2.7.7.49	RNA-directed DNA polymerase	-	-	5.61	0.000586	-	-	-	-	-	-	-	-	-	-	-	-	-	-	-	-	-	-	-	-
Fsp-Ps 2.1_LOD1.5 Interval	TRINITY_DN4066_c1_g1_i9	not available	len=4541 path=[1:0-77 4:78-101 8:102-112 11:113-119 14:120-411 18:412-512 20:513-1002 22:1003-1058 25:1059-1305 26:1306-1445 28:1446-1753 29:1754-2144 31:2145-2386 32:2387-4540]	2.125e-134	550	497.213	1447	1842	396	12246117	12246463	0.001065	339	85.6061	339	85.6061	49	12.3737	Plus	Plus	4541	Retrovirus-related Pol polyprotein from transposon TNT 1-94	C:retrotransposon nucleocapsid; F:nucleic acid binding; F:RNA-directed DNA polymerase activity; P:RNA-dependent DNA biosynthetic process; F:zinc ion binding; P:DNA integration	EC:2.7.7.49	RNA-directed DNA polymerase	-	-	5.61	0.000586	-	-	-	-	-	-	-	-	-	-	-	-	-	-	-	-	-	-	-	-
Fsp-Ps 2.1_LOD1.5 Interval	TRINITY_DN4066_c1_g1_i9	not available	len=4541 path=[1:0-77 4:78-101 8:102-112 11:113-119 14:120-411 18:412-512 20:513-1002 22:1003-1058 25:1059-1305 26:1306-1445 28:1446-1753 29:1754-2144 31:2145-2386 32:2387-4540]	5.703e-129	530	479.179	2327	2897	571	2927290	2927847	0.001535	488	82.7119	488	82.7119	51	8.64407	Plus	Plus	4541	Retrovirus-related Pol polyprotein from transposon TNT 1-94	C:retrotransposon nucleocapsid; F:nucleic acid binding; F:RNA-directed DNA polymerase activity; P:RNA-dependent DNA biosynthetic process; F:zinc ion binding; P:DNA integration	EC:2.7.7.49	RNA-directed DNA polymerase	-	-	5.61	0.000586	-	-	-	-	-	-	-	-	-	-	-	-	-	-	-	-	-	-	-	-
Fsp-Ps 2.1_LOD1.5 Interval	TRINITY_DN4066_c1_g1_i9	not available	len=4541 path=[1:0-77 4:78-101 8:102-112 11:113-119 14:120-411 18:412-512 20:513-1002 22:1003-1058 25:1059-1305 26:1306-1445 28:1446-1753 29:1754-2144 31:2145-2386 32:2387-4540]	1.991e-128	528	477.376	3594	3078	517	16515311	16515827	0.001385	418	80.695	418	80.695	2	0.3861	Plus	Minus	4541	Retrovirus-related Pol polyprotein from transposon TNT 1-94	C:retrotransposon nucleocapsid; F:nucleic acid binding; F:RNA-directed DNA polymerase activity; P:RNA-dependent DNA biosynthetic process; F:zinc ion binding; P:DNA integration	EC:2.7.7.49	RNA-directed DNA polymerase	-	-	5.61	0.000586	-	-	-	-	-	-	-	-	-	-	-	-	-	-	-	-	-	-	-	-
Fsp-Ps 2.1_LOD1.5 Interval	TRINITY_DN4066_c1_g1_i9	not available	len=4541 path=[1:0-77 4:78-101 8:102-112 11:113-119 14:120-411 18:412-512 20:513-1002 22:1003-1058 25:1059-1305 26:1306-1445 28:1446-1753 29:1754-2144 31:2145-2386 32:2387-4540]	1.991e-128	528	477.376	3688	3363	326	29997576	29997884	0.0008712	301	92.3313	301	92.3313	17	5.21472	Plus	Minus	4541	Retrovirus-related Pol polyprotein from transposon TNT 1-94	C:retrotransposon nucleocapsid; F:nucleic acid binding; F:RNA-directed DNA polymerase activity; P:RNA-dependent DNA biosynthetic process; F:zinc ion binding; P:DNA integration	EC:2.7.7.49	RNA-directed DNA polymerase	-	-	5.61	0.000586	-	-	-	-	-	-	-	-	-	-	-	-	-	-	-	-	-	-	-	-
Fsp-Ps 2.1_LOD1.5 Interval	TRINITY_DN4066_c1_g1_i9	not available	len=4541 path=[1:0-77 4:78-101 8:102-112 11:113-119 14:120-411 18:412-512 20:513-1002 22:1003-1058 25:1059-1305 26:1306-1445 28:1446-1753 29:1754-2144 31:2145-2386 32:2387-4540]	8.464e-127	522	471.966	4528	4227	302	26848405	26848702	0.0008067	286	94.702	286	94.702	4	1.3245	Plus	Minus	4541	Retrovirus-related Pol polyprotein from transposon TNT 1-94	C:retrotransposon nucleocapsid; F:nucleic acid binding; F:RNA-directed DNA polymerase activity; P:RNA-dependent DNA biosynthetic process; F:zinc ion binding; P:DNA integration	EC:2.7.7.49	RNA-directed DNA polymerase	-	-	5.61	0.000586	-	-	-	-	-	-	-	-	-	-	-	-	-	-	-	-	-	-	-	-
Fsp-Ps 2.1_LOD1.5 Interval	TRINITY_DN4066_c1_g1_i9	not available	len=4541 path=[1:0-77 4:78-101 8:102-112 11:113-119 14:120-411 18:412-512 20:513-1002 22:1003-1058 25:1059-1305 26:1306-1445 28:1446-1753 29:1754-2144 31:2145-2386 32:2387-4540]	2.954e-126	520	470.162	3455	3747	293	14838878	14839170	0.0007879	280	95.5631	280	95.5631	0	0	Plus	Plus	4541	Retrovirus-related Pol polyprotein from transposon TNT 1-94	C:retrotransposon nucleocapsid; F:nucleic acid binding; F:RNA-directed DNA polymerase activity; P:RNA-dependent DNA biosynthetic process; F:zinc ion binding; P:DNA integration	EC:2.7.7.49	RNA-directed DNA polymerase	-	-	5.61	0.000586	-	-	-	-	-	-	-	-	-	-	-	-	-	-	-	-	-	-	-	-
Fsp-Ps 2.1_LOD1.5 Interval	TRINITY_DN4066_c1_g1_i9	not available	len=4541 path=[1:0-77 4:78-101 8:102-112 11:113-119 14:120-411 18:412-512 20:513-1002 22:1003-1058 25:1059-1305 26:1306-1445 28:1446-1753 29:1754-2144 31:2145-2386 32:2387-4540]	6.507e-122	504	455.735	1918	2194	277	32396322	32396597	0.0007448	268	96.7509	268	96.7509	1	0.361011	Plus	Plus	4541	Retrovirus-related Pol polyprotein from transposon TNT 1-94	C:retrotransposon nucleocapsid; F:nucleic acid binding; F:RNA-directed DNA polymerase activity; P:RNA-dependent DNA biosynthetic process; F:zinc ion binding; P:DNA integration	EC:2.7.7.49	RNA-directed DNA polymerase	-	-	5.61	0.000586	-	-	-	-	-	-	-	-	-	-	-	-	-	-	-	-	-	-	-	-
Fsp-Ps 2.1_LOD1.5 Interval	TRINITY_DN4066_c1_g1_i9	not available	len=4541 path=[1:0-77 4:78-101 8:102-112 11:113-119 14:120-411 18:412-512 20:513-1002 22:1003-1058 25:1059-1305 26:1306-1445 28:1446-1753 29:1754-2144 31:2145-2386 32:2387-4540]	3.371e-119	494	446.718	3598	3335	264	15408797	15409058	0.0007045	258	97.7273	258	97.7273	2	0.757576	Plus	Minus	4541	Retrovirus-related Pol polyprotein from transposon TNT 1-94	C:retrotransposon nucleocapsid; F:nucleic acid binding; F:RNA-directed DNA polymerase activity; P:RNA-dependent DNA biosynthetic process; F:zinc ion binding; P:DNA integration	EC:2.7.7.49	RNA-directed DNA polymerase	-	-	5.61	0.000586	-	-	-	-	-	-	-	-	-	-	-	-	-	-	-	-	-	-	-	-
Fsp-Ps 2.1_LOD1.5 Interval	TRINITY_DN4066_c1_g1_i9	not available	len=4541 path=[1:0-77 4:78-101 8:102-112 11:113-119 14:120-411 18:412-512 20:513-1002 22:1003-1058 25:1059-1305 26:1306-1445 28:1446-1753 29:1754-2144 31:2145-2386 32:2387-4540]	4.107e-118	490	443.112	4538	4032	507	13274517	13274962	0.001358	411	80.2734	411	80.2734	71	13.8672	Plus	Minus	4541	Retrovirus-related Pol polyprotein from transposon TNT 1-94	C:retrotransposon nucleocapsid; F:nucleic acid binding; F:RNA-directed DNA polymerase activity; P:RNA-dependent DNA biosynthetic process; F:zinc ion binding; P:DNA integration	EC:2.7.7.49	RNA-directed DNA polymerase	-	-	5.61	0.000586	-	-	-	-	-	-	-	-	-	-	-	-	-	-	-	-	-	-	-	-
Fsp-Ps 2.1_LOD1.5 Interval	TRINITY_DN4066_c1_g1_i9	not available	len=4541 path=[1:0-77 4:78-101 8:102-112 11:113-119 14:120-411 18:412-512 20:513-1002 22:1003-1058 25:1059-1305 26:1306-1445 28:1446-1753 29:1754-2144 31:2145-2386 32:2387-4540]	1.746e-116	484	437.702	430	1	430	1197775	1198213	0.001151	367	83.22	367	83.22	13	2.94785	Plus	Minus	4541	Retrovirus-related Pol polyprotein from transposon TNT 1-94	C:retrotransposon nucleocapsid; F:nucleic acid binding; F:RNA-directed DNA polymerase activity; P:RNA-dependent DNA biosynthetic process; F:zinc ion binding; P:DNA integration	EC:2.7.7.49	RNA-directed DNA polymerase	-	-	5.61	0.000586	-	-	-	-	-	-	-	-	-	-	-	-	-	-	-	-	-	-	-	-
Fsp-Ps 2.1_LOD1.5 Interval	TRINITY_DN4066_c1_g1_i9	not available	len=4541 path=[1:0-77 4:78-101 8:102-112 11:113-119 14:120-411 18:412-512 20:513-1002 22:1003-1058 25:1059-1305 26:1306-1445 28:1446-1753 29:1754-2144 31:2145-2386 32:2387-4540]	1.746e-116	484	437.702	4037	4534	498	2923506	2923961	0.001339	414	81.6568	414	81.6568	60	11.8343	Plus	Plus	4541	Retrovirus-related Pol polyprotein from transposon TNT 1-94	C:retrotransposon nucleocapsid; F:nucleic acid binding; F:RNA-directed DNA polymerase activity; P:RNA-dependent DNA biosynthetic process; F:zinc ion binding; P:DNA integration	EC:2.7.7.49	RNA-directed DNA polymerase	-	-	5.61	0.000586	-	-	-	-	-	-	-	-	-	-	-	-	-	-	-	-	-	-	-	-
Fsp-Ps 2.1_LOD1.5 Interval	TRINITY_DN4066_c1_g1_i9	not available	len=4541 path=[1:0-77 4:78-101 8:102-112 11:113-119 14:120-411 18:412-512 20:513-1002 22:1003-1058 25:1059-1305 26:1306-1445 28:1446-1753 29:1754-2144 31:2145-2386 32:2387-4540]	6.095e-116	482	435.898	1600	1853	254	24092983	24093236	0.000683	249	98.0315	249	98.0315	0	0	Plus	Plus	4541	Retrovirus-related Pol polyprotein from transposon TNT 1-94	C:retrotransposon nucleocapsid; F:nucleic acid binding; F:RNA-directed DNA polymerase activity; P:RNA-dependent DNA biosynthetic process; F:zinc ion binding; P:DNA integration	EC:2.7.7.49	RNA-directed DNA polymerase	-	-	5.61	0.000586	-	-	-	-	-	-	-	-	-	-	-	-	-	-	-	-	-	-	-	-
Fsp-Ps 2.1_LOD1.5 Interval	TRINITY_DN4066_c1_g1_i9	not available	len=4541 path=[1:0-77 4:78-101 8:102-112 11:113-119 14:120-411 18:412-512 20:513-1002 22:1003-1058 25:1059-1305 26:1306-1445 28:1446-1753 29:1754-2144 31:2145-2386 32:2387-4540]	2.127e-115	480	434.095	1974	2766	793	23787586	23788402	0.002132	661	76.4162	661	76.4162	120	13.8728	Plus	Plus	4541	Retrovirus-related Pol polyprotein from transposon TNT 1-94	C:retrotransposon nucleocapsid; F:nucleic acid binding; F:RNA-directed DNA polymerase activity; P:RNA-dependent DNA biosynthetic process; F:zinc ion binding; P:DNA integration	EC:2.7.7.49	RNA-directed DNA polymerase	-	-	5.61	0.000586	-	-	-	-	-	-	-	-	-	-	-	-	-	-	-	-	-	-	-	-
Fsp-Ps 2.1_LOD1.5 Interval	TRINITY_DN4066_c1_g1_i9	not available	len=4541 path=[1:0-77 4:78-101 8:102-112 11:113-119 14:120-411 18:412-512 20:513-1002 22:1003-1058 25:1059-1305 26:1306-1445 28:1446-1753 29:1754-2144 31:2145-2386 32:2387-4540]	7.425e-115	478	432.291	1447	1799	353	2926960	2927294	0.0009492	317	89.8017	317	89.8017	18	5.09915	Plus	Plus	4541	Retrovirus-related Pol polyprotein from transposon TNT 1-94	C:retrotransposon nucleocapsid; F:nucleic acid binding; F:RNA-directed DNA polymerase activity; P:RNA-dependent DNA biosynthetic process; F:zinc ion binding; P:DNA integration	EC:2.7.7.49	RNA-directed DNA polymerase	-	-	5.61	0.000586	-	-	-	-	-	-	-	-	-	-	-	-	-	-	-	-	-	-	-	-
Fsp-Ps 2.1_LOD1.5 Interval	TRINITY_DN4066_c1_g1_i9	not available	len=4541 path=[1:0-77 4:78-101 8:102-112 11:113-119 14:120-411 18:412-512 20:513-1002 22:1003-1058 25:1059-1305 26:1306-1445 28:1446-1753 29:1754-2144 31:2145-2386 32:2387-4540]	2.592e-114	476	430.488	4026	4528	503	14966864	14967352	0.001353	425	80.6452	425	80.6452	62	11.7647	Plus	Plus	4541	Retrovirus-related Pol polyprotein from transposon TNT 1-94	C:retrotransposon nucleocapsid; F:nucleic acid binding; F:RNA-directed DNA polymerase activity; P:RNA-dependent DNA biosynthetic process; F:zinc ion binding; P:DNA integration	EC:2.7.7.49	RNA-directed DNA polymerase	-	-	5.61	0.000586	-	-	-	-	-	-	-	-	-	-	-	-	-	-	-	-	-	-	-	-
Fsp-Ps 2.1_LOD1.5 Interval	TRINITY_DN4066_c1_g1_i9	not available	len=4541 path=[1:0-77 4:78-101 8:102-112 11:113-119 14:120-411 18:412-512 20:513-1002 22:1003-1058 25:1059-1305 26:1306-1445 28:1446-1753 29:1754-2144 31:2145-2386 32:2387-4540]	9.045e-114	474	428.685	2897	2623	275	29997888	29998162	0.0007341	262	94.9275	262	94.9275	2	0.724638	Plus	Minus	4541	Retrovirus-related Pol polyprotein from transposon TNT 1-94	C:retrotransposon nucleocapsid; F:nucleic acid binding; F:RNA-directed DNA polymerase activity; P:RNA-dependent DNA biosynthetic process; F:zinc ion binding; P:DNA integration	EC:2.7.7.49	RNA-directed DNA polymerase	-	-	5.61	0.000586	-	-	-	-	-	-	-	-	-	-	-	-	-	-	-	-	-	-	-	-
Fsp-Ps 2.1_LOD1.5 Interval	TRINITY_DN4066_c1_g1_i9	not available	len=4541 path=[1:0-77 4:78-101 8:102-112 11:113-119 14:120-411 18:412-512 20:513-1002 22:1003-1058 25:1059-1305 26:1306-1445 28:1446-1753 29:1754-2144 31:2145-2386 32:2387-4540]	1.342e-111	466	421.471	4090	4355	266	16727658	16727923	0.0007153	253	95.1128	253	95.1128	0	0	Plus	Plus	4541	Retrovirus-related Pol polyprotein from transposon TNT 1-94	C:retrotransposon nucleocapsid; F:nucleic acid binding; F:RNA-directed DNA polymerase activity; P:RNA-dependent DNA biosynthetic process; F:zinc ion binding; P:DNA integration	EC:2.7.7.49	RNA-directed DNA polymerase	-	-	5.61	0.000586	-	-	-	-	-	-	-	-	-	-	-	-	-	-	-	-	-	-	-	-
Fsp-Ps 2.1_LOD1.5 Interval	TRINITY_DN4066_c1_g1_i9	not available	len=4541 path=[1:0-77 4:78-101 8:102-112 11:113-119 14:120-411 18:412-512 20:513-1002 22:1003-1058 25:1059-1305 26:1306-1445 28:1446-1753 29:1754-2144 31:2145-2386 32:2387-4540]	1.635e-110	462	417.864	2477	1129	1349	2856503	2858060	0.003622	1128	69.3727	1128	69.3727	345	21.2177	Plus	Minus	4541	Retrovirus-related Pol polyprotein from transposon TNT 1-94	C:retrotransposon nucleocapsid; F:nucleic acid binding; F:RNA-directed DNA polymerase activity; P:RNA-dependent DNA biosynthetic process; F:zinc ion binding; P:DNA integration	EC:2.7.7.49	RNA-directed DNA polymerase	-	-	5.61	0.000586	-	-	-	-	-	-	-	-	-	-	-	-	-	-	-	-	-	-	-	-
Fsp-Ps 2.1_LOD1.5 Interval	TRINITY_DN4066_c1_g1_i9	not available	len=4541 path=[1:0-77 4:78-101 8:102-112 11:113-119 14:120-411 18:412-512 20:513-1002 22:1003-1058 25:1059-1305 26:1306-1445 28:1446-1753 29:1754-2144 31:2145-2386 32:2387-4540]	1.992e-109	458	414.258	4528	4099	430	27667484	27667890	0.001151	352	80.1822	352	80.1822	41	9.33941	Plus	Minus	4541	Retrovirus-related Pol polyprotein from transposon TNT 1-94	C:retrotransposon nucleocapsid; F:nucleic acid binding; F:RNA-directed DNA polymerase activity; P:RNA-dependent DNA biosynthetic process; F:zinc ion binding; P:DNA integration	EC:2.7.7.49	RNA-directed DNA polymerase	-	-	5.61	0.000586	-	-	-	-	-	-	-	-	-	-	-	-	-	-	-	-	-	-	-	-
Fsp-Ps 2.1_LOD1.5 Interval	TRINITY_DN4066_c1_g1_i9	not available	len=4541 path=[1:0-77 4:78-101 8:102-112 11:113-119 14:120-411 18:412-512 20:513-1002 22:1003-1058 25:1059-1305 26:1306-1445 28:1446-1753 29:1754-2144 31:2145-2386 32:2387-4540]	2.427e-108	454	410.651	3365	3688	324	2923186	2923505	0.0008712	299	90.3323	299	90.3323	18	5.43807	Plus	Plus	4541	Retrovirus-related Pol polyprotein from transposon TNT 1-94	C:retrotransposon nucleocapsid; F:nucleic acid binding; F:RNA-directed DNA polymerase activity; P:RNA-dependent DNA biosynthetic process; F:zinc ion binding; P:DNA integration	EC:2.7.7.49	RNA-directed DNA polymerase	-	-	5.61	0.000586	-	-	-	-	-	-	-	-	-	-	-	-	-	-	-	-	-	-	-	-
Fsp-Ps 2.1_LOD1.5 Interval	TRINITY_DN4066_c1_g1_i9	not available	len=4541 path=[1:0-77 4:78-101 8:102-112 11:113-119 14:120-411 18:412-512 20:513-1002 22:1003-1058 25:1059-1305 26:1306-1445 28:1446-1753 29:1754-2144 31:2145-2386 32:2387-4540]	1.532e-104	440	398.027	1794	2620	827	32151819	32152640	0.002224	592	71.3253	592	71.3253	11	1.3253	Plus	Plus	4541	Retrovirus-related Pol polyprotein from transposon TNT 1-94	C:retrotransposon nucleocapsid; F:nucleic acid binding; F:RNA-directed DNA polymerase activity; P:RNA-dependent DNA biosynthetic process; F:zinc ion binding; P:DNA integration	EC:2.7.7.49	RNA-directed DNA polymerase	-	-	5.61	0.000586	-	-	-	-	-	-	-	-	-	-	-	-	-	-	-	-	-	-	-	-
Fsp-Ps 2.1_LOD1.5 Interval	TRINITY_DN4066_c1_g1_i9	not available	len=4541 path=[1:0-77 4:78-101 8:102-112 11:113-119 14:120-411 18:412-512 20:513-1002 22:1003-1058 25:1059-1305 26:1306-1445 28:1446-1753 29:1754-2144 31:2145-2386 32:2387-4540]	1.532e-104	440	398.027	2565	2147	419	28067169	28067596	0.001121	369	84.2466	369	84.2466	29	6.621	Plus	Minus	4541	Retrovirus-related Pol polyprotein from transposon TNT 1-94	C:retrotransposon nucleocapsid; F:nucleic acid binding; F:RNA-directed DNA polymerase activity; P:RNA-dependent DNA biosynthetic process; F:zinc ion binding; P:DNA integration	EC:2.7.7.49	RNA-directed DNA polymerase	-	-	5.61	0.000586	-	-	-	-	-	-	-	-	-	-	-	-	-	-	-	-	-	-	-	-
Fsp-Ps 2.1_LOD1.5 Interval	TRINITY_DN4066_c1_g1_i9	not available	len=4541 path=[1:0-77 4:78-101 8:102-112 11:113-119 14:120-411 18:412-512 20:513-1002 22:1003-1058 25:1059-1305 26:1306-1445 28:1446-1753 29:1754-2144 31:2145-2386 32:2387-4540]	2.273e-102	432	390.814	4528	4099	430	27637867	27638274	0.001151	346	78.6364	346	78.6364	42	9.54545	Plus	Minus	4541	Retrovirus-related Pol polyprotein from transposon TNT 1-94	C:retrotransposon nucleocapsid; F:nucleic acid binding; F:RNA-directed DNA polymerase activity; P:RNA-dependent DNA biosynthetic process; F:zinc ion binding; P:DNA integration	EC:2.7.7.49	RNA-directed DNA polymerase	-	-	5.61	0.000586	-	-	-	-	-	-	-	-	-	-	-	-	-	-	-	-	-	-	-	-
Fsp-Ps 2.1_LOD1.5 Interval	TRINITY_DN4066_c1_g1_i9	not available	len=4541 path=[1:0-77 4:78-101 8:102-112 11:113-119 14:120-411 18:412-512 20:513-1002 22:1003-1058 25:1059-1305 26:1306-1445 28:1446-1753 29:1754-2144 31:2145-2386 32:2387-4540]	9.666e-101	426	385.404	4528	4097	432	27645693	27646102	0.001156	346	78.2805	346	78.2805	42	9.50226	Plus	Minus	4541	Retrovirus-related Pol polyprotein from transposon TNT 1-94	C:retrotransposon nucleocapsid; F:nucleic acid binding; F:RNA-directed DNA polymerase activity; P:RNA-dependent DNA biosynthetic process; F:zinc ion binding; P:DNA integration	EC:2.7.7.49	RNA-directed DNA polymerase	-	-	5.61	0.000586	-	-	-	-	-	-	-	-	-	-	-	-	-	-	-	-	-	-	-	-
Fsp-Ps 2.1_LOD1.5 Interval	TRINITY_DN4066_c1_g1_i9	not available	len=4541 path=[1:0-77 4:78-101 8:102-112 11:113-119 14:120-411 18:412-512 20:513-1002 22:1003-1058 25:1059-1305 26:1306-1445 28:1446-1753 29:1754-2144 31:2145-2386 32:2387-4540]	1.178e-99	422	381.797	1456	1802	347	14965592	14965932	0.0009331	308	87.0056	308	87.0056	20	5.64972	Plus	Plus	4541	Retrovirus-related Pol polyprotein from transposon TNT 1-94	C:retrotransposon nucleocapsid; F:nucleic acid binding; F:RNA-directed DNA polymerase activity; P:RNA-dependent DNA biosynthetic process; F:zinc ion binding; P:DNA integration	EC:2.7.7.49	RNA-directed DNA polymerase	-	-	5.61	0.000586	-	-	-	-	-	-	-	-	-	-	-	-	-	-	-	-	-	-	-	-
Fsp-Ps 2.1_LOD1.5 Interval	TRINITY_DN4066_c1_g1_i9	not available	len=4541 path=[1:0-77 4:78-101 8:102-112 11:113-119 14:120-411 18:412-512 20:513-1002 22:1003-1058 25:1059-1305 26:1306-1445 28:1446-1753 29:1754-2144 31:2145-2386 32:2387-4540]	1.178e-99	422	381.797	4528	4099	430	27632405	27632812	0.001151	344	78.1818	344	78.1818	42	9.54545	Plus	Minus	4541	Retrovirus-related Pol polyprotein from transposon TNT 1-94	C:retrotransposon nucleocapsid; F:nucleic acid binding; F:RNA-directed DNA polymerase activity; P:RNA-dependent DNA biosynthetic process; F:zinc ion binding; P:DNA integration	EC:2.7.7.49	RNA-directed DNA polymerase	-	-	5.61	0.000586	-	-	-	-	-	-	-	-	-	-	-	-	-	-	-	-	-	-	-	-
Fsp-Ps 2.1_LOD1.5 Interval	TRINITY_DN4066_c1_g1_i9	not available	len=4541 path=[1:0-77 4:78-101 8:102-112 11:113-119 14:120-411 18:412-512 20:513-1002 22:1003-1058 25:1059-1305 26:1306-1445 28:1446-1753 29:1754-2144 31:2145-2386 32:2387-4540]	1.435e-98	418	378.19	3683	3405	279	16806706	16806985	0.0007448	265	92.3345	265	92.3345	15	5.22648	Plus	Minus	4541	Retrovirus-related Pol polyprotein from transposon TNT 1-94	C:retrotransposon nucleocapsid; F:nucleic acid binding; F:RNA-directed DNA polymerase activity; P:RNA-dependent DNA biosynthetic process; F:zinc ion binding; P:DNA integration	EC:2.7.7.49	RNA-directed DNA polymerase	-	-	5.61	0.000586	-	-	-	-	-	-	-	-	-	-	-	-	-	-	-	-	-	-	-	-
Fsp-Ps 2.1_LOD1.5 Interval	TRINITY_DN4066_c1_g1_i9	not available	len=4541 path=[1:0-77 4:78-101 8:102-112 11:113-119 14:120-411 18:412-512 20:513-1002 22:1003-1058 25:1059-1305 26:1306-1445 28:1446-1753 29:1754-2144 31:2145-2386 32:2387-4540]	6.1e-97	412	372.78	234	1	234	16512974	16513207	0.0006238	223	95.2991	223	95.2991	0	0	Plus	Minus	4541	Retrovirus-related Pol polyprotein from transposon TNT 1-94	C:retrotransposon nucleocapsid; F:nucleic acid binding; F:RNA-directed DNA polymerase activity; P:RNA-dependent DNA biosynthetic process; F:zinc ion binding; P:DNA integration	EC:2.7.7.49	RNA-directed DNA polymerase	-	-	5.61	0.000586	-	-	-	-	-	-	-	-	-	-	-	-	-	-	-	-	-	-	-	-
Fsp-Ps 2.1_LOD1.5 Interval	TRINITY_DN4066_c1_g1_i9	not available	len=4541 path=[1:0-77 4:78-101 8:102-112 11:113-119 14:120-411 18:412-512 20:513-1002 22:1003-1058 25:1059-1305 26:1306-1445 28:1446-1753 29:1754-2144 31:2145-2386 32:2387-4540]	6.1e-97	412	372.78	4037	4528	492	23788844	23789323	0.001323	409	80.9901	409	80.9901	38	7.52475	Plus	Plus	4541	Retrovirus-related Pol polyprotein from transposon TNT 1-94	C:retrotransposon nucleocapsid; F:nucleic acid binding; F:RNA-directed DNA polymerase activity; P:RNA-dependent DNA biosynthetic process; F:zinc ion binding; P:DNA integration	EC:2.7.7.49	RNA-directed DNA polymerase	-	-	5.61	0.000586	-	-	-	-	-	-	-	-	-	-	-	-	-	-	-	-	-	-	-	-
Fsp-Ps 2.1_LOD1.5 Interval	TRINITY_DN4066_c1_g1_i9	not available	len=4541 path=[1:0-77 4:78-101 8:102-112 11:113-119 14:120-411 18:412-512 20:513-1002 22:1003-1058 25:1059-1305 26:1306-1445 28:1446-1753 29:1754-2144 31:2145-2386 32:2387-4540]	2.129e-96	410	370.977	1804	1452	353	15038118	15038464	0.0009438	320	87.6712	320	87.6712	30	8.21918	Plus	Minus	4541	Retrovirus-related Pol polyprotein from transposon TNT 1-94	C:retrotransposon nucleocapsid; F:nucleic acid binding; F:RNA-directed DNA polymerase activity; P:RNA-dependent DNA biosynthetic process; F:zinc ion binding; P:DNA integration	EC:2.7.7.49	RNA-directed DNA polymerase	-	-	5.61	0.000586	-	-	-	-	-	-	-	-	-	-	-	-	-	-	-	-	-	-	-	-
Fsp-Ps 2.1_LOD1.5 Interval	TRINITY_DN4066_c1_g1_i9	not available	len=4541 path=[1:0-77 4:78-101 8:102-112 11:113-119 14:120-411 18:412-512 20:513-1002 22:1003-1058 25:1059-1305 26:1306-1445 28:1446-1753 29:1754-2144 31:2145-2386 32:2387-4540]	7.431e-96	408	369.174	1735	1449	287	28013230	28013516	0.0007664	254	88.5017	254	88.5017	0	0	Plus	Minus	4541	Retrovirus-related Pol polyprotein from transposon TNT 1-94	C:retrotransposon nucleocapsid; F:nucleic acid binding; F:RNA-directed DNA polymerase activity; P:RNA-dependent DNA biosynthetic process; F:zinc ion binding; P:DNA integration	EC:2.7.7.49	RNA-directed DNA polymerase	-	-	5.61	0.000586	-	-	-	-	-	-	-	-	-	-	-	-	-	-	-	-	-	-	-	-
Fsp-Ps 2.1_LOD1.5 Interval	TRINITY_DN4066_c1_g1_i9	not available	len=4541 path=[1:0-77 4:78-101 8:102-112 11:113-119 14:120-411 18:412-512 20:513-1002 22:1003-1058 25:1059-1305 26:1306-1445 28:1446-1753 29:1754-2144 31:2145-2386 32:2387-4540]	9.053e-95	404	365.567	3619	3405	215	23431145	23431359	0.0005727	210	97.6744	210	97.6744	0	0	Plus	Minus	4541	Retrovirus-related Pol polyprotein from transposon TNT 1-94	C:retrotransposon nucleocapsid; F:nucleic acid binding; F:RNA-directed DNA polymerase activity; P:RNA-dependent DNA biosynthetic process; F:zinc ion binding; P:DNA integration	EC:2.7.7.49	RNA-directed DNA polymerase	-	-	5.61	0.000586	-	-	-	-	-	-	-	-	-	-	-	-	-	-	-	-	-	-	-	-
Fsp-Ps 2.1_LOD1.5 Interval	TRINITY_DN4066_c1_g1_i9	not available	len=4541 path=[1:0-77 4:78-101 8:102-112 11:113-119 14:120-411 18:412-512 20:513-1002 22:1003-1058 25:1059-1305 26:1306-1445 28:1446-1753 29:1754-2144 31:2145-2386 32:2387-4540]	3.16e-94	402	363.763	2897	2430	468	15037259	15037764	0.001253	419	79.9618	419	79.9618	74	14.1221	Plus	Minus	4541	Retrovirus-related Pol polyprotein from transposon TNT 1-94	C:retrotransposon nucleocapsid; F:nucleic acid binding; F:RNA-directed DNA polymerase activity; P:RNA-dependent DNA biosynthetic process; F:zinc ion binding; P:DNA integration	EC:2.7.7.49	RNA-directed DNA polymerase	-	-	5.61	0.000586	-	-	-	-	-	-	-	-	-	-	-	-	-	-	-	-	-	-	-	-
Fsp-Ps 2.1_LOD1.5 Interval	TRINITY_DN4066_c1_g1_i9	not available	len=4541 path=[1:0-77 4:78-101 8:102-112 11:113-119 14:120-411 18:412-512 20:513-1002 22:1003-1058 25:1059-1305 26:1306-1445 28:1446-1753 29:1754-2144 31:2145-2386 32:2387-4540]	1.103e-93	400	361.96	4039	4537	499	2928171	2928639	0.001342	405	78.4884	405	78.4884	64	12.4031	Plus	Plus	4541	Retrovirus-related Pol polyprotein from transposon TNT 1-94	C:retrotransposon nucleocapsid; F:nucleic acid binding; F:RNA-directed DNA polymerase activity; P:RNA-dependent DNA biosynthetic process; F:zinc ion binding; P:DNA integration	EC:2.7.7.49	RNA-directed DNA polymerase	-	-	5.61	0.000586	-	-	-	-	-	-	-	-	-	-	-	-	-	-	-	-	-	-	-	-
Fsp-Ps 2.1_LOD1.5 Interval	TRINITY_DN4066_c1_g1_i9	not available	len=4541 path=[1:0-77 4:78-101 8:102-112 11:113-119 14:120-411 18:412-512 20:513-1002 22:1003-1058 25:1059-1305 26:1306-1445 28:1446-1753 29:1754-2144 31:2145-2386 32:2387-4540]	3.85e-93	398	360.157	289	63	227	28170810	28171031	0.000605	216	95.1542	216	95.1542	5	2.20264	Plus	Minus	4541	Retrovirus-related Pol polyprotein from transposon TNT 1-94	C:retrotransposon nucleocapsid; F:nucleic acid binding; F:RNA-directed DNA polymerase activity; P:RNA-dependent DNA biosynthetic process; F:zinc ion binding; P:DNA integration	EC:2.7.7.49	RNA-directed DNA polymerase	-	-	5.61	0.000586	-	-	-	-	-	-	-	-	-	-	-	-	-	-	-	-	-	-	-	-
Fsp-Ps 2.1_LOD1.5 Interval	TRINITY_DN4066_c1_g1_i9	not available	len=4541 path=[1:0-77 4:78-101 8:102-112 11:113-119 14:120-411 18:412-512 20:513-1002 22:1003-1058 25:1059-1305 26:1306-1445 28:1446-1753 29:1754-2144 31:2145-2386 32:2387-4540]	1.344e-92	396	358.353	1657	1447	211	10380499	10380709	0.000562	206	97.6303	206	97.6303	0	0	Plus	Minus	4541	Retrovirus-related Pol polyprotein from transposon TNT 1-94	C:retrotransposon nucleocapsid; F:nucleic acid binding; F:RNA-directed DNA polymerase activity; P:RNA-dependent DNA biosynthetic process; F:zinc ion binding; P:DNA integration	EC:2.7.7.49	RNA-directed DNA polymerase	-	-	5.61	0.000586	-	-	-	-	-	-	-	-	-	-	-	-	-	-	-	-	-	-	-	-
Fsp-Ps 2.1_LOD1.5 Interval	TRINITY_DN4066_c1_g1_i9	not available	len=4541 path=[1:0-77 4:78-101 8:102-112 11:113-119 14:120-411 18:412-512 20:513-1002 22:1003-1058 25:1059-1305 26:1306-1445 28:1446-1753 29:1754-2144 31:2145-2386 32:2387-4540]	1.344e-92	396	358.353	3405	3688	284	967646	967895	0.0007637	244	85.9155	244	85.9155	34	11.9718	Plus	Plus	4541	Retrovirus-related Pol polyprotein from transposon TNT 1-94	C:retrotransposon nucleocapsid; F:nucleic acid binding; F:RNA-directed DNA polymerase activity; P:RNA-dependent DNA biosynthetic process; F:zinc ion binding; P:DNA integration	EC:2.7.7.49	RNA-directed DNA polymerase	-	-	5.61	0.000586	-	-	-	-	-	-	-	-	-	-	-	-	-	-	-	-	-	-	-	-
Fsp-Ps 2.1_LOD1.5 Interval	TRINITY_DN4066_c1_g1_i9	not available	len=4541 path=[1:0-77 4:78-101 8:102-112 11:113-119 14:120-411 18:412-512 20:513-1002 22:1003-1058 25:1059-1305 26:1306-1445 28:1446-1753 29:1754-2144 31:2145-2386 32:2387-4540]	2.96e-88	380	343.926	213	1	213	36106937	36107149	0.0005674	204	95.7746	204	95.7746	0	0	Plus	Minus	4541	Retrovirus-related Pol polyprotein from transposon TNT 1-94	C:retrotransposon nucleocapsid; F:nucleic acid binding; F:RNA-directed DNA polymerase activity; P:RNA-dependent DNA biosynthetic process; F:zinc ion binding; P:DNA integration	EC:2.7.7.49	RNA-directed DNA polymerase	-	-	5.61	0.000586	-	-	-	-	-	-	-	-	-	-	-	-	-	-	-	-	-	-	-	-
Fsp-Ps 2.1_LOD1.5 Interval	TRINITY_DN4066_c1_g1_i9	not available	len=4541 path=[1:0-77 4:78-101 8:102-112 11:113-119 14:120-411 18:412-512 20:513-1002 22:1003-1058 25:1059-1305 26:1306-1445 28:1446-1753 29:1754-2144 31:2145-2386 32:2387-4540]	3.605e-87	376	340.32	1747	1547	201	12280716	12280916	0.0005351	196	97.5124	196	97.5124	0	0	Plus	Minus	4541	Retrovirus-related Pol polyprotein from transposon TNT 1-94	C:retrotransposon nucleocapsid; F:nucleic acid binding; F:RNA-directed DNA polymerase activity; P:RNA-dependent DNA biosynthetic process; F:zinc ion binding; P:DNA integration	EC:2.7.7.49	RNA-directed DNA polymerase	-	-	5.61	0.000586	-	-	-	-	-	-	-	-	-	-	-	-	-	-	-	-	-	-	-	-
Fsp-Ps 2.1_LOD1.5 Interval	TRINITY_DN4066_c1_g1_i9	not available	len=4541 path=[1:0-77 4:78-101 8:102-112 11:113-119 14:120-411 18:412-512 20:513-1002 22:1003-1058 25:1059-1305 26:1306-1445 28:1446-1753 29:1754-2144 31:2145-2386 32:2387-4540]	2.275e-83	362	327.696	1635	1447	189	7661838	7662026	0.0005028	186	98.4127	186	98.4127	0	0	Plus	Minus	4541	Retrovirus-related Pol polyprotein from transposon TNT 1-94	C:retrotransposon nucleocapsid; F:nucleic acid binding; F:RNA-directed DNA polymerase activity; P:RNA-dependent DNA biosynthetic process; F:zinc ion binding; P:DNA integration	EC:2.7.7.49	RNA-directed DNA polymerase	-	-	5.61	0.000586	-	-	-	-	-	-	-	-	-	-	-	-	-	-	-	-	-	-	-	-
Fsp-Ps 2.1_LOD1.5 Interval	TRINITY_DN4066_c1_g1_i9	not available	len=4541 path=[1:0-77 4:78-101 8:102-112 11:113-119 14:120-411 18:412-512 20:513-1002 22:1003-1058 25:1059-1305 26:1306-1445 28:1446-1753 29:1754-2144 31:2145-2386 32:2387-4540]	2.772e-82	358	324.089	3405	3688	284	22949641	22949942	0.0007637	268	87.5817	268	87.5817	26	8.49673	Plus	Plus	4541	Retrovirus-related Pol polyprotein from transposon TNT 1-94	C:retrotransposon nucleocapsid; F:nucleic acid binding; F:RNA-directed DNA polymerase activity; P:RNA-dependent DNA biosynthetic process; F:zinc ion binding; P:DNA integration	EC:2.7.7.49	RNA-directed DNA polymerase	-	-	5.61	0.000586	-	-	-	-	-	-	-	-	-	-	-	-	-	-	-	-	-	-	-	-
Fsp-Ps 2.1_LOD1.5 Interval	TRINITY_DN4066_c1_g1_i9	not available	len=4541 path=[1:0-77 4:78-101 8:102-112 11:113-119 14:120-411 18:412-512 20:513-1002 22:1003-1058 25:1059-1305 26:1306-1445 28:1446-1753 29:1754-2144 31:2145-2386 32:2387-4540]	9.675e-82	356	322.286	2431	2196	236	16715251	16715480	0.0006292	219	92.4051	219	92.4051	8	3.37553	Plus	Minus	4541	Retrovirus-related Pol polyprotein from transposon TNT 1-94	C:retrotransposon nucleocapsid; F:nucleic acid binding; F:RNA-directed DNA polymerase activity; P:RNA-dependent DNA biosynthetic process; F:zinc ion binding; P:DNA integration	EC:2.7.7.49	RNA-directed DNA polymerase	-	-	5.61	0.000586	-	-	-	-	-	-	-	-	-	-	-	-	-	-	-	-	-	-	-	-
Fsp-Ps 2.1_LOD1.5 Interval	TRINITY_DN4066_c1_g1_i9	not available	len=4541 path=[1:0-77 4:78-101 8:102-112 11:113-119 14:120-411 18:412-512 20:513-1002 22:1003-1058 25:1059-1305 26:1306-1445 28:1446-1753 29:1754-2144 31:2145-2386 32:2387-4540]	4.114e-80	350	316.876	1660	1447	214	3710266	3710479	0.0005701	203	93.9815	203	93.9815	4	1.85185	Plus	Minus	4541	Retrovirus-related Pol polyprotein from transposon TNT 1-94	C:retrotransposon nucleocapsid; F:nucleic acid binding; F:RNA-directed DNA polymerase activity; P:RNA-dependent DNA biosynthetic process; F:zinc ion binding; P:DNA integration	EC:2.7.7.49	RNA-directed DNA polymerase	-	-	5.61	0.000586	-	-	-	-	-	-	-	-	-	-	-	-	-	-	-	-	-	-	-	-
Fsp-Ps 2.1_LOD1.5 Interval	TRINITY_DN4066_c1_g1_i9	not available	len=4541 path=[1:0-77 4:78-101 8:102-112 11:113-119 14:120-411 18:412-512 20:513-1002 22:1003-1058 25:1059-1305 26:1306-1445 28:1446-1753 29:1754-2144 31:2145-2386 32:2387-4540]	5.012e-79	346	313.269	3688	3363	326	15036920	15037255	0.0008712	292	84.1499	292	84.1499	32	9.2219	Plus	Minus	4541	Retrovirus-related Pol polyprotein from transposon TNT 1-94	C:retrotransposon nucleocapsid; F:nucleic acid binding; F:RNA-directed DNA polymerase activity; P:RNA-dependent DNA biosynthetic process; F:zinc ion binding; P:DNA integration	EC:2.7.7.49	RNA-directed DNA polymerase	-	-	5.61	0.000586	-	-	-	-	-	-	-	-	-	-	-	-	-	-	-	-	-	-	-	-
Fsp-Ps 2.1_LOD1.5 Interval	TRINITY_DN4066_c1_g1_i9	not available	len=4541 path=[1:0-77 4:78-101 8:102-112 11:113-119 14:120-411 18:412-512 20:513-1002 22:1003-1058 25:1059-1305 26:1306-1445 28:1446-1753 29:1754-2144 31:2145-2386 32:2387-4540]	2.131e-77	340	307.859	4438	4099	340	27639608	27639916	0.0009089	268	78.8235	268	78.8235	31	9.11765	Plus	Minus	4541	Retrovirus-related Pol polyprotein from transposon TNT 1-94	C:retrotransposon nucleocapsid; F:nucleic acid binding; F:RNA-directed DNA polymerase activity; P:RNA-dependent DNA biosynthetic process; F:zinc ion binding; P:DNA integration	EC:2.7.7.49	RNA-directed DNA polymerase	-	-	5.61	0.000586	-	-	-	-	-	-	-	-	-	-	-	-	-	-	-	-	-	-	-	-
Fsp-Ps 2.1_LOD1.5 Interval	TRINITY_DN4066_c1_g1_i9	not available	len=4541 path=[1:0-77 4:78-101 8:102-112 11:113-119 14:120-411 18:412-512 20:513-1002 22:1003-1058 25:1059-1305 26:1306-1445 28:1446-1753 29:1754-2144 31:2145-2386 32:2387-4540]	7.438e-77	338	306.056	1697	1962	266	23432923	23433178	0.0007153	239	88.8476	239	88.8476	16	5.94796	Plus	Plus	4541	Retrovirus-related Pol polyprotein from transposon TNT 1-94	C:retrotransposon nucleocapsid; F:nucleic acid binding; F:RNA-directed DNA polymerase activity; P:RNA-dependent DNA biosynthetic process; F:zinc ion binding; P:DNA integration	EC:2.7.7.49	RNA-directed DNA polymerase	-	-	5.61	0.000586	-	-	-	-	-	-	-	-	-	-	-	-	-	-	-	-	-	-	-	-
Fsp-Ps 2.1_LOD1.5 Interval	TRINITY_DN4066_c1_g1_i9	not available	len=4541 path=[1:0-77 4:78-101 8:102-112 11:113-119 14:120-411 18:412-512 20:513-1002 22:1003-1058 25:1059-1305 26:1306-1445 28:1446-1753 29:1754-2144 31:2145-2386 32:2387-4540]	2.596e-76	336	304.252	191	1	191	3714115	3714305	0.0005082	182	95.288	182	95.288	0	0	Plus	Minus	4541	Retrovirus-related Pol polyprotein from transposon TNT 1-94	C:retrotransposon nucleocapsid; F:nucleic acid binding; F:RNA-directed DNA polymerase activity; P:RNA-dependent DNA biosynthetic process; F:zinc ion binding; P:DNA integration	EC:2.7.7.49	RNA-directed DNA polymerase	-	-	5.61	0.000586	-	-	-	-	-	-	-	-	-	-	-	-	-	-	-	-	-	-	-	-
Fsp-Ps 2.1_LOD1.5 Interval	TRINITY_DN4066_c1_g1_i9	not available	len=4541 path=[1:0-77 4:78-101 8:102-112 11:113-119 14:120-411 18:412-512 20:513-1002 22:1003-1058 25:1059-1305 26:1306-1445 28:1446-1753 29:1754-2144 31:2145-2386 32:2387-4540]	2.596e-76	336	304.252	3409	3688	280	14966596	14966872	0.0007529	257	88.3162	257	88.3162	25	8.59107	Plus	Plus	4541	Retrovirus-related Pol polyprotein from transposon TNT 1-94	C:retrotransposon nucleocapsid; F:nucleic acid binding; F:RNA-directed DNA polymerase activity; P:RNA-dependent DNA biosynthetic process; F:zinc ion binding; P:DNA integration	EC:2.7.7.49	RNA-directed DNA polymerase	-	-	5.61	0.000586	-	-	-	-	-	-	-	-	-	-	-	-	-	-	-	-	-	-	-	-
Fsp-Ps 2.1_LOD1.5 Interval	TRINITY_DN4066_c1_g1_i9	not available	len=4541 path=[1:0-77 4:78-101 8:102-112 11:113-119 14:120-411 18:412-512 20:513-1002 22:1003-1058 25:1059-1305 26:1306-1445 28:1446-1753 29:1754-2144 31:2145-2386 32:2387-4540]	1.104e-74	330	298.842	4526	4344	183	23970752	23970934	0.0004867	176	96.1749	176	96.1749	0	0	Plus	Minus	4541	Retrovirus-related Pol polyprotein from transposon TNT 1-94	C:retrotransposon nucleocapsid; F:nucleic acid binding; F:RNA-directed DNA polymerase activity; P:RNA-dependent DNA biosynthetic process; F:zinc ion binding; P:DNA integration	EC:2.7.7.49	RNA-directed DNA polymerase	-	-	5.61	0.000586	-	-	-	-	-	-	-	-	-	-	-	-	-	-	-	-	-	-	-	-
Fsp-Ps 2.1_LOD1.5 Interval	TRINITY_DN4066_c1_g1_i9	not available	len=4541 path=[1:0-77 4:78-101 8:102-112 11:113-119 14:120-411 18:412-512 20:513-1002 22:1003-1058 25:1059-1305 26:1306-1445 28:1446-1753 29:1754-2144 31:2145-2386 32:2387-4540]	1.638e-72	322	291.629	3084	2909	176	6583456	6583631	0.0004679	170	96.5909	170	96.5909	0	0	Plus	Minus	4541	Retrovirus-related Pol polyprotein from transposon TNT 1-94	C:retrotransposon nucleocapsid; F:nucleic acid binding; F:RNA-directed DNA polymerase activity; P:RNA-dependent DNA biosynthetic process; F:zinc ion binding; P:DNA integration	EC:2.7.7.49	RNA-directed DNA polymerase	-	-	5.61	0.000586	-	-	-	-	-	-	-	-	-	-	-	-	-	-	-	-	-	-	-	-
Fsp-Ps 2.1_LOD1.5 Interval	TRINITY_DN4066_c1_g1_i9	not available	len=4541 path=[1:0-77 4:78-101 8:102-112 11:113-119 14:120-411 18:412-512 20:513-1002 22:1003-1058 25:1059-1305 26:1306-1445 28:1446-1753 29:1754-2144 31:2145-2386 32:2387-4540]	6.966e-71	316	286.219	1	178	178	33436928	33437105	0.0004786	170	95.5056	170	95.5056	0	0	Plus	Plus	4541	Retrovirus-related Pol polyprotein from transposon TNT 1-94	C:retrotransposon nucleocapsid; F:nucleic acid binding; F:RNA-directed DNA polymerase activity; P:RNA-dependent DNA biosynthetic process; F:zinc ion binding; P:DNA integration	EC:2.7.7.49	RNA-directed DNA polymerase	-	-	5.61	0.000586	-	-	-	-	-	-	-	-	-	-	-	-	-	-	-	-	-	-	-	-
Fsp-Ps 2.1_LOD1.5 Interval	TRINITY_DN4066_c1_g1_i9	not available	len=4541 path=[1:0-77 4:78-101 8:102-112 11:113-119 14:120-411 18:412-512 20:513-1002 22:1003-1058 25:1059-1305 26:1306-1445 28:1446-1753 29:1754-2144 31:2145-2386 32:2387-4540]	6.966e-71	316	286.219	1785	1452	334	28067606	28067955	0.0008927	297	81.5934	297	81.5934	44	12.0879	Plus	Minus	4541	Retrovirus-related Pol polyprotein from transposon TNT 1-94	C:retrotransposon nucleocapsid; F:nucleic acid binding; F:RNA-directed DNA polymerase activity; P:RNA-dependent DNA biosynthetic process; F:zinc ion binding; P:DNA integration	EC:2.7.7.49	RNA-directed DNA polymerase	-	-	5.61	0.000586	-	-	-	-	-	-	-	-	-	-	-	-	-	-	-	-	-	-	-	-
Fsp-Ps 2.1_LOD1.5 Interval	TRINITY_DN4066_c1_g1_i9	not available	len=4541 path=[1:0-77 4:78-101 8:102-112 11:113-119 14:120-411 18:412-512 20:513-1002 22:1003-1058 25:1059-1305 26:1306-1445 28:1446-1753 29:1754-2144 31:2145-2386 32:2387-4540]	4.396e-67	302	273.595	1026	853	174	23741766	23741939	0.0004625	165	94.8276	165	94.8276	0	0	Plus	Minus	4541	Retrovirus-related Pol polyprotein from transposon TNT 1-94	C:retrotransposon nucleocapsid; F:nucleic acid binding; F:RNA-directed DNA polymerase activity; P:RNA-dependent DNA biosynthetic process; F:zinc ion binding; P:DNA integration	EC:2.7.7.49	RNA-directed DNA polymerase	-	-	5.61	0.000586	-	-	-	-	-	-	-	-	-	-	-	-	-	-	-	-	-	-	-	-
Fsp-Ps 2.1_LOD1.5 Interval	TRINITY_DN4066_c1_g1_i9	not available	len=4541 path=[1:0-77 4:78-101 8:102-112 11:113-119 14:120-411 18:412-512 20:513-1002 22:1003-1058 25:1059-1305 26:1306-1445 28:1446-1753 29:1754-2144 31:2145-2386 32:2387-4540]	5.356e-66	298	269.988	196	1	196	29994059	29994246	0.0005217	178	90.3553	178	90.3553	10	5.07614	Plus	Minus	4541	Retrovirus-related Pol polyprotein from transposon TNT 1-94	C:retrotransposon nucleocapsid; F:nucleic acid binding; F:RNA-directed DNA polymerase activity; P:RNA-dependent DNA biosynthetic process; F:zinc ion binding; P:DNA integration	EC:2.7.7.49	RNA-directed DNA polymerase	-	-	5.61	0.000586	-	-	-	-	-	-	-	-	-	-	-	-	-	-	-	-	-	-	-	-
Fsp-Ps 2.1_LOD1.5 Interval	TRINITY_DN4066_c1_g1_i9	not available	len=4541 path=[1:0-77 4:78-101 8:102-112 11:113-119 14:120-411 18:412-512 20:513-1002 22:1003-1058 25:1059-1305 26:1306-1445 28:1446-1753 29:1754-2144 31:2145-2386 32:2387-4540]	5.356e-66	298	269.988	2086	1918	169	34117790	34117957	0.0004491	162	95.858	162	95.858	1	0.591716	Plus	Minus	4541	Retrovirus-related Pol polyprotein from transposon TNT 1-94	C:retrotransposon nucleocapsid; F:nucleic acid binding; F:RNA-directed DNA polymerase activity; P:RNA-dependent DNA biosynthetic process; F:zinc ion binding; P:DNA integration	EC:2.7.7.49	RNA-directed DNA polymerase	-	-	5.61	0.000586	-	-	-	-	-	-	-	-	-	-	-	-	-	-	-	-	-	-	-	-
Fsp-Ps 2.1_LOD1.5 Interval	TRINITY_DN4066_c1_g1_i9	not available	len=4541 path=[1:0-77 4:78-101 8:102-112 11:113-119 14:120-411 18:412-512 20:513-1002 22:1003-1058 25:1059-1305 26:1306-1445 28:1446-1753 29:1754-2144 31:2145-2386 32:2387-4540]	2.277e-64	292	264.578	4541	4032	510	15036413	15036922	0.001366	405	72.711	405	72.711	94	16.8761	Plus	Minus	4541	Retrovirus-related Pol polyprotein from transposon TNT 1-94	C:retrotransposon nucleocapsid; F:nucleic acid binding; F:RNA-directed DNA polymerase activity; P:RNA-dependent DNA biosynthetic process; F:zinc ion binding; P:DNA integration	EC:2.7.7.49	RNA-directed DNA polymerase	-	-	5.61	0.000586	-	-	-	-	-	-	-	-	-	-	-	-	-	-	-	-	-	-	-	-
Fsp-Ps 2.1_LOD1.5 Interval	TRINITY_DN4066_c1_g1_i9	not available	len=4541 path=[1:0-77 4:78-101 8:102-112 11:113-119 14:120-411 18:412-512 20:513-1002 22:1003-1058 25:1059-1305 26:1306-1445 28:1446-1753 29:1754-2144 31:2145-2386 32:2387-4540]	2.774e-63	288	260.971	2852	2487	366	13275293	13275649	0.0009788	304	80.2111	304	80.2111	35	9.23483	Plus	Minus	4541	Retrovirus-related Pol polyprotein from transposon TNT 1-94	C:retrotransposon nucleocapsid; F:nucleic acid binding; F:RNA-directed DNA polymerase activity; P:RNA-dependent DNA biosynthetic process; F:zinc ion binding; P:DNA integration	EC:2.7.7.49	RNA-directed DNA polymerase	-	-	5.61	0.000586	-	-	-	-	-	-	-	-	-	-	-	-	-	-	-	-	-	-	-	-
Fsp-Ps 2.1_LOD1.5 Interval	TRINITY_DN4066_c1_g1_i9	not available	len=4541 path=[1:0-77 4:78-101 8:102-112 11:113-119 14:120-411 18:412-512 20:513-1002 22:1003-1058 25:1059-1305 26:1306-1445 28:1446-1753 29:1754-2144 31:2145-2386 32:2387-4540]	2.774e-63	288	260.971	3383	3688	306	2927870	2928168	0.0008228	255	81.7308	255	81.7308	19	6.08974	Plus	Plus	4541	Retrovirus-related Pol polyprotein from transposon TNT 1-94	C:retrotransposon nucleocapsid; F:nucleic acid binding; F:RNA-directed DNA polymerase activity; P:RNA-dependent DNA biosynthetic process; F:zinc ion binding; P:DNA integration	EC:2.7.7.49	RNA-directed DNA polymerase	-	-	5.61	0.000586	-	-	-	-	-	-	-	-	-	-	-	-	-	-	-	-	-	-	-	-
Fsp-Ps 2.1_LOD1.5 Interval	TRINITY_DN4066_c1_g1_i9	not available	len=4541 path=[1:0-77 4:78-101 8:102-112 11:113-119 14:120-411 18:412-512 20:513-1002 22:1003-1058 25:1059-1305 26:1306-1445 28:1446-1753 29:1754-2144 31:2145-2386 32:2387-4540]	9.683e-63	286	259.168	513	131	383	2858138	2858582	0.001024	342	76	342	76	72	16	Plus	Minus	4541	Retrovirus-related Pol polyprotein from transposon TNT 1-94	C:retrotransposon nucleocapsid; F:nucleic acid binding; F:RNA-directed DNA polymerase activity; P:RNA-dependent DNA biosynthetic process; F:zinc ion binding; P:DNA integration	EC:2.7.7.49	RNA-directed DNA polymerase	-	-	5.61	0.000586	-	-	-	-	-	-	-	-	-	-	-	-	-	-	-	-	-	-	-	-
Fsp-Ps 2.1_LOD1.5 Interval	TRINITY_DN4066_c1_g1_i9	not available	len=4541 path=[1:0-77 4:78-101 8:102-112 11:113-119 14:120-411 18:412-512 20:513-1002 22:1003-1058 25:1059-1305 26:1306-1445 28:1446-1753 29:1754-2144 31:2145-2386 32:2387-4540]	4.117e-61	280	253.758	1444	1598	155	36914385	36914539	0.0004168	149	96.129	149	96.129	0	0	Plus	Plus	4541	Retrovirus-related Pol polyprotein from transposon TNT 1-94	C:retrotransposon nucleocapsid; F:nucleic acid binding; F:RNA-directed DNA polymerase activity; P:RNA-dependent DNA biosynthetic process; F:zinc ion binding; P:DNA integration	EC:2.7.7.49	RNA-directed DNA polymerase	-	-	5.61	0.000586	-	-	-	-	-	-	-	-	-	-	-	-	-	-	-	-	-	-	-	-
Fsp-Ps 2.1_LOD1.5 Interval	TRINITY_DN4066_c1_g1_i9	not available	len=4541 path=[1:0-77 4:78-101 8:102-112 11:113-119 14:120-411 18:412-512 20:513-1002 22:1003-1058 25:1059-1305 26:1306-1445 28:1446-1753 29:1754-2144 31:2145-2386 32:2387-4540]	1.751e-59	274	248.348	1307	1446	140	7490843	7490982	0.0003765	139	99.2857	139	99.2857	0	0	Plus	Plus	4541	Retrovirus-related Pol polyprotein from transposon TNT 1-94	C:retrotransposon nucleocapsid; F:nucleic acid binding; F:RNA-directed DNA polymerase activity; P:RNA-dependent DNA biosynthetic process; F:zinc ion binding; P:DNA integration	EC:2.7.7.49	RNA-directed DNA polymerase	-	-	5.61	0.000586	-	-	-	-	-	-	-	-	-	-	-	-	-	-	-	-	-	-	-	-
Fsp-Ps 2.1_LOD1.5 Interval	TRINITY_DN4066_c1_g1_i9	not available	len=4541 path=[1:0-77 4:78-101 8:102-112 11:113-119 14:120-411 18:412-512 20:513-1002 22:1003-1058 25:1059-1305 26:1306-1445 28:1446-1753 29:1754-2144 31:2145-2386 32:2387-4540]	1.751e-59	274	248.348	1446	1307	140	23954569	23954708	0.0003711	139	99.2857	139	99.2857	0	0	Plus	Minus	4541	Retrovirus-related Pol polyprotein from transposon TNT 1-94	C:retrotransposon nucleocapsid; F:nucleic acid binding; F:RNA-directed DNA polymerase activity; P:RNA-dependent DNA biosynthetic process; F:zinc ion binding; P:DNA integration	EC:2.7.7.49	RNA-directed DNA polymerase	-	-	5.61	0.000586	-	-	-	-	-	-	-	-	-	-	-	-	-	-	-	-	-	-	-	-
Fsp-Ps 2.1_LOD1.5 Interval	TRINITY_DN4066_c1_g1_i9	not available	len=4541 path=[1:0-77 4:78-101 8:102-112 11:113-119 14:120-411 18:412-512 20:513-1002 22:1003-1058 25:1059-1305 26:1306-1445 28:1446-1753 29:1754-2144 31:2145-2386 32:2387-4540]	1.751e-59	274	248.348	1307	1446	140	15277206	15277345	0.0003765	139	99.2857	139	99.2857	0	0	Plus	Plus	4541	Retrovirus-related Pol polyprotein from transposon TNT 1-94	C:retrotransposon nucleocapsid; F:nucleic acid binding; F:RNA-directed DNA polymerase activity; P:RNA-dependent DNA biosynthetic process; F:zinc ion binding; P:DNA integration	EC:2.7.7.49	RNA-directed DNA polymerase	-	-	5.61	0.000586	-	-	-	-	-	-	-	-	-	-	-	-	-	-	-	-	-	-	-	-
Fsp-Ps 2.1_LOD1.5 Interval	TRINITY_DN4066_c1_g1_i9	not available	len=4541 path=[1:0-77 4:78-101 8:102-112 11:113-119 14:120-411 18:412-512 20:513-1002 22:1003-1058 25:1059-1305 26:1306-1445 28:1446-1753 29:1754-2144 31:2145-2386 32:2387-4540]	6.111e-59	272	246.544	1445	1307	139	23750670	23750808	0.0003684	138	99.2806	138	99.2806	0	0	Plus	Minus	4541	Retrovirus-related Pol polyprotein from transposon TNT 1-94	C:retrotransposon nucleocapsid; F:nucleic acid binding; F:RNA-directed DNA polymerase activity; P:RNA-dependent DNA biosynthetic process; F:zinc ion binding; P:DNA integration	EC:2.7.7.49	RNA-directed DNA polymerase	-	-	5.61	0.000586	-	-	-	-	-	-	-	-	-	-	-	-	-	-	-	-	-	-	-	-
Fsp-Ps 2.1_LOD1.5 Interval	TRINITY_DN4066_c1_g1_i9	not available	len=4541 path=[1:0-77 4:78-101 8:102-112 11:113-119 14:120-411 18:412-512 20:513-1002 22:1003-1058 25:1059-1305 26:1306-1445 28:1446-1753 29:1754-2144 31:2145-2386 32:2387-4540]	6.111e-59	272	246.544	1308	1446	139	23783796	23783934	0.0003738	138	99.2806	138	99.2806	0	0	Plus	Plus	4541	Retrovirus-related Pol polyprotein from transposon TNT 1-94	C:retrotransposon nucleocapsid; F:nucleic acid binding; F:RNA-directed DNA polymerase activity; P:RNA-dependent DNA biosynthetic process; F:zinc ion binding; P:DNA integration	EC:2.7.7.49	RNA-directed DNA polymerase	-	-	5.61	0.000586	-	-	-	-	-	-	-	-	-	-	-	-	-	-	-	-	-	-	-	-
Fsp-Ps 2.1_LOD1.5 Interval	TRINITY_DN4066_c1_g1_i9	not available	len=4541 path=[1:0-77 4:78-101 8:102-112 11:113-119 14:120-411 18:412-512 20:513-1002 22:1003-1058 25:1059-1305 26:1306-1445 28:1446-1753 29:1754-2144 31:2145-2386 32:2387-4540]	2.133e-58	270	244.741	1307	1446	140	1326495	1326634	0.0003765	138	98.5714	138	98.5714	0	0	Plus	Plus	4541	Retrovirus-related Pol polyprotein from transposon TNT 1-94	C:retrotransposon nucleocapsid; F:nucleic acid binding; F:RNA-directed DNA polymerase activity; P:RNA-dependent DNA biosynthetic process; F:zinc ion binding; P:DNA integration	EC:2.7.7.49	RNA-directed DNA polymerase	-	-	5.61	0.000586	-	-	-	-	-	-	-	-	-	-	-	-	-	-	-	-	-	-	-	-
Fsp-Ps 2.1_LOD1.5 Interval	TRINITY_DN4066_c1_g1_i9	not available	len=4541 path=[1:0-77 4:78-101 8:102-112 11:113-119 14:120-411 18:412-512 20:513-1002 22:1003-1058 25:1059-1305 26:1306-1445 28:1446-1753 29:1754-2144 31:2145-2386 32:2387-4540]	2.133e-58	270	244.741	1307	1446	140	12244340	12244479	0.0003765	138	98.5714	138	98.5714	0	0	Plus	Plus	4541	Retrovirus-related Pol polyprotein from transposon TNT 1-94	C:retrotransposon nucleocapsid; F:nucleic acid binding; F:RNA-directed DNA polymerase activity; P:RNA-dependent DNA biosynthetic process; F:zinc ion binding; P:DNA integration	EC:2.7.7.49	RNA-directed DNA polymerase	-	-	5.61	0.000586	-	-	-	-	-	-	-	-	-	-	-	-	-	-	-	-	-	-	-	-
Fsp-Ps 2.1_LOD1.5 Interval	TRINITY_DN4066_c1_g1_i9	not available	len=4541 path=[1:0-77 4:78-101 8:102-112 11:113-119 14:120-411 18:412-512 20:513-1002 22:1003-1058 25:1059-1305 26:1306-1445 28:1446-1753 29:1754-2144 31:2145-2386 32:2387-4540]	2.133e-58	270	244.741	1307	1446	140	12244510	12244649	0.0003765	138	98.5714	138	98.5714	0	0	Plus	Plus	4541	Retrovirus-related Pol polyprotein from transposon TNT 1-94	C:retrotransposon nucleocapsid; F:nucleic acid binding; F:RNA-directed DNA polymerase activity; P:RNA-dependent DNA biosynthetic process; F:zinc ion binding; P:DNA integration	EC:2.7.7.49	RNA-directed DNA polymerase	-	-	5.61	0.000586	-	-	-	-	-	-	-	-	-	-	-	-	-	-	-	-	-	-	-	-
Fsp-Ps 2.1_LOD1.5 Interval	TRINITY_DN4066_c1_g1_i9	not available	len=4541 path=[1:0-77 4:78-101 8:102-112 11:113-119 14:120-411 18:412-512 20:513-1002 22:1003-1058 25:1059-1305 26:1306-1445 28:1446-1753 29:1754-2144 31:2145-2386 32:2387-4540]	2.133e-58	270	244.741	1446	1307	140	7283018	7283157	0.0003711	138	98.5714	138	98.5714	0	0	Plus	Minus	4541	Retrovirus-related Pol polyprotein from transposon TNT 1-94	C:retrotransposon nucleocapsid; F:nucleic acid binding; F:RNA-directed DNA polymerase activity; P:RNA-dependent DNA biosynthetic process; F:zinc ion binding; P:DNA integration	EC:2.7.7.49	RNA-directed DNA polymerase	-	-	5.61	0.000586	-	-	-	-	-	-	-	-	-	-	-	-	-	-	-	-	-	-	-	-
Fsp-Ps 2.1_LOD1.5 Interval	TRINITY_DN4066_c1_g1_i9	not available	len=4541 path=[1:0-77 4:78-101 8:102-112 11:113-119 14:120-411 18:412-512 20:513-1002 22:1003-1058 25:1059-1305 26:1306-1445 28:1446-1753 29:1754-2144 31:2145-2386 32:2387-4540]	7.444e-58	268	242.938	1445	1307	139	25227599	25227737	0.0003684	137	98.5612	137	98.5612	0	0	Plus	Minus	4541	Retrovirus-related Pol polyprotein from transposon TNT 1-94	C:retrotransposon nucleocapsid; F:nucleic acid binding; F:RNA-directed DNA polymerase activity; P:RNA-dependent DNA biosynthetic process; F:zinc ion binding; P:DNA integration	EC:2.7.7.49	RNA-directed DNA polymerase	-	-	5.61	0.000586	-	-	-	-	-	-	-	-	-	-	-	-	-	-	-	-	-	-	-	-
Fsp-Ps 2.1_LOD1.5 Interval	TRINITY_DN4066_c1_g1_i9	not available	len=4541 path=[1:0-77 4:78-101 8:102-112 11:113-119 14:120-411 18:412-512 20:513-1002 22:1003-1058 25:1059-1305 26:1306-1445 28:1446-1753 29:1754-2144 31:2145-2386 32:2387-4540]	7.444e-58	268	242.938	1445	1307	139	10381997	10382135	0.0003684	137	98.5612	137	98.5612	0	0	Plus	Minus	4541	Retrovirus-related Pol polyprotein from transposon TNT 1-94	C:retrotransposon nucleocapsid; F:nucleic acid binding; F:RNA-directed DNA polymerase activity; P:RNA-dependent DNA biosynthetic process; F:zinc ion binding; P:DNA integration	EC:2.7.7.49	RNA-directed DNA polymerase	-	-	5.61	0.000586	-	-	-	-	-	-	-	-	-	-	-	-	-	-	-	-	-	-	-	-
Fsp-Ps 2.1_LOD1.5 Interval	TRINITY_DN4066_c1_g1_i9	not available	len=4541 path=[1:0-77 4:78-101 8:102-112 11:113-119 14:120-411 18:412-512 20:513-1002 22:1003-1058 25:1059-1305 26:1306-1445 28:1446-1753 29:1754-2144 31:2145-2386 32:2387-4540]	9.069e-57	264	239.331	1307	1446	140	17396527	17396666	0.0003765	137	97.8571	137	97.8571	0	0	Plus	Plus	4541	Retrovirus-related Pol polyprotein from transposon TNT 1-94	C:retrotransposon nucleocapsid; F:nucleic acid binding; F:RNA-directed DNA polymerase activity; P:RNA-dependent DNA biosynthetic process; F:zinc ion binding; P:DNA integration	EC:2.7.7.49	RNA-directed DNA polymerase	-	-	5.61	0.000586	-	-	-	-	-	-	-	-	-	-	-	-	-	-	-	-	-	-	-	-
Fsp-Ps 2.1_LOD1.5 Interval	TRINITY_DN4066_c1_g1_i9	not available	len=4541 path=[1:0-77 4:78-101 8:102-112 11:113-119 14:120-411 18:412-512 20:513-1002 22:1003-1058 25:1059-1305 26:1306-1445 28:1446-1753 29:1754-2144 31:2145-2386 32:2387-4540]	9.069e-57	264	239.331	1446	1307	140	5445356	5445495	0.0003711	137	97.8571	137	97.8571	0	0	Plus	Minus	4541	Retrovirus-related Pol polyprotein from transposon TNT 1-94	C:retrotransposon nucleocapsid; F:nucleic acid binding; F:RNA-directed DNA polymerase activity; P:RNA-dependent DNA biosynthetic process; F:zinc ion binding; P:DNA integration	EC:2.7.7.49	RNA-directed DNA polymerase	-	-	5.61	0.000586	-	-	-	-	-	-	-	-	-	-	-	-	-	-	-	-	-	-	-	-
Fsp-Ps 2.1_LOD1.5 Interval	TRINITY_DN4066_c1_g1_i9	not available	len=4541 path=[1:0-77 4:78-101 8:102-112 11:113-119 14:120-411 18:412-512 20:513-1002 22:1003-1058 25:1059-1305 26:1306-1445 28:1446-1753 29:1754-2144 31:2145-2386 32:2387-4540]	9.069e-57	264	239.331	1307	1446	140	35097087	35097226	0.0003765	137	97.8571	137	97.8571	0	0	Plus	Plus	4541	Retrovirus-related Pol polyprotein from transposon TNT 1-94	C:retrotransposon nucleocapsid; F:nucleic acid binding; F:RNA-directed DNA polymerase activity; P:RNA-dependent DNA biosynthetic process; F:zinc ion binding; P:DNA integration	EC:2.7.7.49	RNA-directed DNA polymerase	-	-	5.61	0.000586	-	-	-	-	-	-	-	-	-	-	-	-	-	-	-	-	-	-	-	-
Fsp-Ps 2.1_LOD1.5 Interval	TRINITY_DN4066_c1_g1_i9	not available	len=4541 path=[1:0-77 4:78-101 8:102-112 11:113-119 14:120-411 18:412-512 20:513-1002 22:1003-1058 25:1059-1305 26:1306-1445 28:1446-1753 29:1754-2144 31:2145-2386 32:2387-4540]	3.165e-56	262	237.528	1445	1307	139	16809701	16809839	0.0003684	136	97.8417	136	97.8417	0	0	Plus	Minus	4541	Retrovirus-related Pol polyprotein from transposon TNT 1-94	C:retrotransposon nucleocapsid; F:nucleic acid binding; F:RNA-directed DNA polymerase activity; P:RNA-dependent DNA biosynthetic process; F:zinc ion binding; P:DNA integration	EC:2.7.7.49	RNA-directed DNA polymerase	-	-	5.61	0.000586	-	-	-	-	-	-	-	-	-	-	-	-	-	-	-	-	-	-	-	-
Fsp-Ps 2.1_LOD1.5 Interval	TRINITY_DN4066_c1_g1_i9	not available	len=4541 path=[1:0-77 4:78-101 8:102-112 11:113-119 14:120-411 18:412-512 20:513-1002 22:1003-1058 25:1059-1305 26:1306-1445 28:1446-1753 29:1754-2144 31:2145-2386 32:2387-4540]	3.165e-56	262	237.528	1445	1307	139	7406590	7406728	0.0003684	136	97.8417	136	97.8417	0	0	Plus	Minus	4541	Retrovirus-related Pol polyprotein from transposon TNT 1-94	C:retrotransposon nucleocapsid; F:nucleic acid binding; F:RNA-directed DNA polymerase activity; P:RNA-dependent DNA biosynthetic process; F:zinc ion binding; P:DNA integration	EC:2.7.7.49	RNA-directed DNA polymerase	-	-	5.61	0.000586	-	-	-	-	-	-	-	-	-	-	-	-	-	-	-	-	-	-	-	-
Fsp-Ps 2.1_LOD1.5 Interval	TRINITY_DN4066_c1_g1_i9	not available	len=4541 path=[1:0-77 4:78-101 8:102-112 11:113-119 14:120-411 18:412-512 20:513-1002 22:1003-1058 25:1059-1305 26:1306-1445 28:1446-1753 29:1754-2144 31:2145-2386 32:2387-4540]	3.165e-56	262	237.528	1308	1446	139	36912793	36912931	0.0003738	136	97.8417	136	97.8417	0	0	Plus	Plus	4541	Retrovirus-related Pol polyprotein from transposon TNT 1-94	C:retrotransposon nucleocapsid; F:nucleic acid binding; F:RNA-directed DNA polymerase activity; P:RNA-dependent DNA biosynthetic process; F:zinc ion binding; P:DNA integration	EC:2.7.7.49	RNA-directed DNA polymerase	-	-	5.61	0.000586	-	-	-	-	-	-	-	-	-	-	-	-	-	-	-	-	-	-	-	-
Fsp-Ps 2.1_LOD1.5 Interval	TRINITY_DN4066_c1_g1_i9	not available	len=4541 path=[1:0-77 4:78-101 8:102-112 11:113-119 14:120-411 18:412-512 20:513-1002 22:1003-1058 25:1059-1305 26:1306-1445 28:1446-1753 29:1754-2144 31:2145-2386 32:2387-4540]	1.105e-55	260	235.724	1446	1307	140	36107049	36107188	0.0003711	136	97.1429	136	97.1429	0	0	Plus	Minus	4541	Retrovirus-related Pol polyprotein from transposon TNT 1-94	C:retrotransposon nucleocapsid; F:nucleic acid binding; F:RNA-directed DNA polymerase activity; P:RNA-dependent DNA biosynthetic process; F:zinc ion binding; P:DNA integration	EC:2.7.7.49	RNA-directed DNA polymerase	-	-	5.61	0.000586	-	-	-	-	-	-	-	-	-	-	-	-	-	-	-	-	-	-	-	-
Fsp-Ps 2.1_LOD1.5 Interval	TRINITY_DN4066_c1_g1_i9	not available	len=4541 path=[1:0-77 4:78-101 8:102-112 11:113-119 14:120-411 18:412-512 20:513-1002 22:1003-1058 25:1059-1305 26:1306-1445 28:1446-1753 29:1754-2144 31:2145-2386 32:2387-4540]	1.105e-55	260	235.724	1446	1307	140	30000280	30000419	0.0003711	136	97.1429	136	97.1429	0	0	Plus	Minus	4541	Retrovirus-related Pol polyprotein from transposon TNT 1-94	C:retrotransposon nucleocapsid; F:nucleic acid binding; F:RNA-directed DNA polymerase activity; P:RNA-dependent DNA biosynthetic process; F:zinc ion binding; P:DNA integration	EC:2.7.7.49	RNA-directed DNA polymerase	-	-	5.61	0.000586	-	-	-	-	-	-	-	-	-	-	-	-	-	-	-	-	-	-	-	-
Fsp-Ps 2.1_LOD1.5 Interval	TRINITY_DN4066_c1_g1_i9	not available	len=4541 path=[1:0-77 4:78-101 8:102-112 11:113-119 14:120-411 18:412-512 20:513-1002 22:1003-1058 25:1059-1305 26:1306-1445 28:1446-1753 29:1754-2144 31:2145-2386 32:2387-4540]	1.105e-55	260	235.724	1446	1307	140	30000110	30000249	0.0003711	136	97.1429	136	97.1429	0	0	Plus	Minus	4541	Retrovirus-related Pol polyprotein from transposon TNT 1-94	C:retrotransposon nucleocapsid; F:nucleic acid binding; F:RNA-directed DNA polymerase activity; P:RNA-dependent DNA biosynthetic process; F:zinc ion binding; P:DNA integration	EC:2.7.7.49	RNA-directed DNA polymerase	-	-	5.61	0.000586	-	-	-	-	-	-	-	-	-	-	-	-	-	-	-	-	-	-	-	-
Fsp-Ps 2.1_LOD1.5 Interval	TRINITY_DN4066_c1_g1_i9	not available	len=4541 path=[1:0-77 4:78-101 8:102-112 11:113-119 14:120-411 18:412-512 20:513-1002 22:1003-1058 25:1059-1305 26:1306-1445 28:1446-1753 29:1754-2144 31:2145-2386 32:2387-4540]	1.105e-55	260	235.724	1446	1307	140	29999940	30000079	0.0003711	136	97.1429	136	97.1429	0	0	Plus	Minus	4541	Retrovirus-related Pol polyprotein from transposon TNT 1-94	C:retrotransposon nucleocapsid; F:nucleic acid binding; F:RNA-directed DNA polymerase activity; P:RNA-dependent DNA biosynthetic process; F:zinc ion binding; P:DNA integration	EC:2.7.7.49	RNA-directed DNA polymerase	-	-	5.61	0.000586	-	-	-	-	-	-	-	-	-	-	-	-	-	-	-	-	-	-	-	-
Fsp-Ps 2.1_LOD1.5 Interval	TRINITY_DN4066_c1_g1_i9	not available	len=4541 path=[1:0-77 4:78-101 8:102-112 11:113-119 14:120-411 18:412-512 20:513-1002 22:1003-1058 25:1059-1305 26:1306-1445 28:1446-1753 29:1754-2144 31:2145-2386 32:2387-4540]	1.105e-55	260	235.724	1446	1307	140	29999770	29999909	0.0003711	136	97.1429	136	97.1429	0	0	Plus	Minus	4541	Retrovirus-related Pol polyprotein from transposon TNT 1-94	C:retrotransposon nucleocapsid; F:nucleic acid binding; F:RNA-directed DNA polymerase activity; P:RNA-dependent DNA biosynthetic process; F:zinc ion binding; P:DNA integration	EC:2.7.7.49	RNA-directed DNA polymerase	-	-	5.61	0.000586	-	-	-	-	-	-	-	-	-	-	-	-	-	-	-	-	-	-	-	-
Fsp-Ps 2.1_LOD1.5 Interval	TRINITY_DN4066_c1_g1_i9	not available	len=4541 path=[1:0-77 4:78-101 8:102-112 11:113-119 14:120-411 18:412-512 20:513-1002 22:1003-1058 25:1059-1305 26:1306-1445 28:1446-1753 29:1754-2144 31:2145-2386 32:2387-4540]	1.105e-55	260	235.724	1446	1307	140	29999600	29999739	0.0003711	136	97.1429	136	97.1429	0	0	Plus	Minus	4541	Retrovirus-related Pol polyprotein from transposon TNT 1-94	C:retrotransposon nucleocapsid; F:nucleic acid binding; F:RNA-directed DNA polymerase activity; P:RNA-dependent DNA biosynthetic process; F:zinc ion binding; P:DNA integration	EC:2.7.7.49	RNA-directed DNA polymerase	-	-	5.61	0.000586	-	-	-	-	-	-	-	-	-	-	-	-	-	-	-	-	-	-	-	-
Fsp-Ps 2.1_LOD1.5 Interval	TRINITY_DN4066_c1_g1_i9	not available	len=4541 path=[1:0-77 4:78-101 8:102-112 11:113-119 14:120-411 18:412-512 20:513-1002 22:1003-1058 25:1059-1305 26:1306-1445 28:1446-1753 29:1754-2144 31:2145-2386 32:2387-4540]	1.105e-55	260	235.724	1446	1307	140	29999430	29999569	0.0003711	136	97.1429	136	97.1429	0	0	Plus	Minus	4541	Retrovirus-related Pol polyprotein from transposon TNT 1-94	C:retrotransposon nucleocapsid; F:nucleic acid binding; F:RNA-directed DNA polymerase activity; P:RNA-dependent DNA biosynthetic process; F:zinc ion binding; P:DNA integration	EC:2.7.7.49	RNA-directed DNA polymerase	-	-	5.61	0.000586	-	-	-	-	-	-	-	-	-	-	-	-	-	-	-	-	-	-	-	-
Fsp-Ps 2.1_LOD1.5 Interval	TRINITY_DN4066_c1_g1_i9	not available	len=4541 path=[1:0-77 4:78-101 8:102-112 11:113-119 14:120-411 18:412-512 20:513-1002 22:1003-1058 25:1059-1305 26:1306-1445 28:1446-1753 29:1754-2144 31:2145-2386 32:2387-4540]	1.105e-55	260	235.724	1446	1307	140	29999260	29999399	0.0003711	136	97.1429	136	97.1429	0	0	Plus	Minus	4541	Retrovirus-related Pol polyprotein from transposon TNT 1-94	C:retrotransposon nucleocapsid; F:nucleic acid binding; F:RNA-directed DNA polymerase activity; P:RNA-dependent DNA biosynthetic process; F:zinc ion binding; P:DNA integration	EC:2.7.7.49	RNA-directed DNA polymerase	-	-	5.61	0.000586	-	-	-	-	-	-	-	-	-	-	-	-	-	-	-	-	-	-	-	-
Fsp-Ps 2.1_LOD1.5 Interval	TRINITY_DN4066_c1_g1_i9	not available	len=4541 path=[1:0-77 4:78-101 8:102-112 11:113-119 14:120-411 18:412-512 20:513-1002 22:1003-1058 25:1059-1305 26:1306-1445 28:1446-1753 29:1754-2144 31:2145-2386 32:2387-4540]	1.105e-55	260	235.724	1307	1446	140	11684206	11684345	0.0003765	136	97.1429	136	97.1429	0	0	Plus	Plus	4541	Retrovirus-related Pol polyprotein from transposon TNT 1-94	C:retrotransposon nucleocapsid; F:nucleic acid binding; F:RNA-directed DNA polymerase activity; P:RNA-dependent DNA biosynthetic process; F:zinc ion binding; P:DNA integration	EC:2.7.7.49	RNA-directed DNA polymerase	-	-	5.61	0.000586	-	-	-	-	-	-	-	-	-	-	-	-	-	-	-	-	-	-	-	-
Fsp-Ps 2.1_LOD1.5 Interval	TRINITY_DN4066_c1_g1_i9	not available	len=4541 path=[1:0-77 4:78-101 8:102-112 11:113-119 14:120-411 18:412-512 20:513-1002 22:1003-1058 25:1059-1305 26:1306-1445 28:1446-1753 29:1754-2144 31:2145-2386 32:2387-4540]	1.105e-55	260	235.724	1307	1446	140	12495086	12495225	0.0003765	136	97.1429	136	97.1429	0	0	Plus	Plus	4541	Retrovirus-related Pol polyprotein from transposon TNT 1-94	C:retrotransposon nucleocapsid; F:nucleic acid binding; F:RNA-directed DNA polymerase activity; P:RNA-dependent DNA biosynthetic process; F:zinc ion binding; P:DNA integration	EC:2.7.7.49	RNA-directed DNA polymerase	-	-	5.61	0.000586	-	-	-	-	-	-	-	-	-	-	-	-	-	-	-	-	-	-	-	-
Fsp-Ps 2.1_LOD1.5 Interval	TRINITY_DN4066_c1_g1_i9	not available	len=4541 path=[1:0-77 4:78-101 8:102-112 11:113-119 14:120-411 18:412-512 20:513-1002 22:1003-1058 25:1059-1305 26:1306-1445 28:1446-1753 29:1754-2144 31:2145-2386 32:2387-4540]	1.105e-55	260	235.724	1446	1307	140	23668565	23668704	0.0003711	136	97.1429	136	97.1429	0	0	Plus	Minus	4541	Retrovirus-related Pol polyprotein from transposon TNT 1-94	C:retrotransposon nucleocapsid; F:nucleic acid binding; F:RNA-directed DNA polymerase activity; P:RNA-dependent DNA biosynthetic process; F:zinc ion binding; P:DNA integration	EC:2.7.7.49	RNA-directed DNA polymerase	-	-	5.61	0.000586	-	-	-	-	-	-	-	-	-	-	-	-	-	-	-	-	-	-	-	-
Fsp-Ps 2.1_LOD1.5 Interval	TRINITY_DN4066_c1_g1_i9	not available	len=4541 path=[1:0-77 4:78-101 8:102-112 11:113-119 14:120-411 18:412-512 20:513-1002 22:1003-1058 25:1059-1305 26:1306-1445 28:1446-1753 29:1754-2144 31:2145-2386 32:2387-4540]	1.105e-55	260	235.724	1446	1307	140	23668395	23668534	0.0003711	136	97.1429	136	97.1429	0	0	Plus	Minus	4541	Retrovirus-related Pol polyprotein from transposon TNT 1-94	C:retrotransposon nucleocapsid; F:nucleic acid binding; F:RNA-directed DNA polymerase activity; P:RNA-dependent DNA biosynthetic process; F:zinc ion binding; P:DNA integration	EC:2.7.7.49	RNA-directed DNA polymerase	-	-	5.61	0.000586	-	-	-	-	-	-	-	-	-	-	-	-	-	-	-	-	-	-	-	-
Fsp-Ps 2.1_LOD1.5 Interval	TRINITY_DN4066_c1_g1_i9	not available	len=4541 path=[1:0-77 4:78-101 8:102-112 11:113-119 14:120-411 18:412-512 20:513-1002 22:1003-1058 25:1059-1305 26:1306-1445 28:1446-1753 29:1754-2144 31:2145-2386 32:2387-4540]	1.105e-55	260	235.724	1446	1307	140	23666874	23667013	0.0003711	136	97.1429	136	97.1429	0	0	Plus	Minus	4541	Retrovirus-related Pol polyprotein from transposon TNT 1-94	C:retrotransposon nucleocapsid; F:nucleic acid binding; F:RNA-directed DNA polymerase activity; P:RNA-dependent DNA biosynthetic process; F:zinc ion binding; P:DNA integration	EC:2.7.7.49	RNA-directed DNA polymerase	-	-	5.61	0.000586	-	-	-	-	-	-	-	-	-	-	-	-	-	-	-	-	-	-	-	-
Fsp-Ps 2.1_LOD1.5 Interval	TRINITY_DN4066_c1_g1_i9	not available	len=4541 path=[1:0-77 4:78-101 8:102-112 11:113-119 14:120-411 18:412-512 20:513-1002 22:1003-1058 25:1059-1305 26:1306-1445 28:1446-1753 29:1754-2144 31:2145-2386 32:2387-4540]	1.105e-55	260	235.724	1446	1307	140	23666704	23666843	0.0003711	136	97.1429	136	97.1429	0	0	Plus	Minus	4541	Retrovirus-related Pol polyprotein from transposon TNT 1-94	C:retrotransposon nucleocapsid; F:nucleic acid binding; F:RNA-directed DNA polymerase activity; P:RNA-dependent DNA biosynthetic process; F:zinc ion binding; P:DNA integration	EC:2.7.7.49	RNA-directed DNA polymerase	-	-	5.61	0.000586	-	-	-	-	-	-	-	-	-	-	-	-	-	-	-	-	-	-	-	-
Fsp-Ps 2.1_LOD1.5 Interval	TRINITY_DN4066_c1_g1_i9	not available	len=4541 path=[1:0-77 4:78-101 8:102-112 11:113-119 14:120-411 18:412-512 20:513-1002 22:1003-1058 25:1059-1305 26:1306-1445 28:1446-1753 29:1754-2144 31:2145-2386 32:2387-4540]	1.105e-55	260	235.724	1307	1446	140	14976145	14976284	0.0003765	136	97.1429	136	97.1429	0	0	Plus	Plus	4541	Retrovirus-related Pol polyprotein from transposon TNT 1-94	C:retrotransposon nucleocapsid; F:nucleic acid binding; F:RNA-directed DNA polymerase activity; P:RNA-dependent DNA biosynthetic process; F:zinc ion binding; P:DNA integration	EC:2.7.7.49	RNA-directed DNA polymerase	-	-	5.61	0.000586	-	-	-	-	-	-	-	-	-	-	-	-	-	-	-	-	-	-	-	-
Fsp-Ps 2.1_LOD1.5 Interval	TRINITY_DN4066_c1_g1_i9	not available	len=4541 path=[1:0-77 4:78-101 8:102-112 11:113-119 14:120-411 18:412-512 20:513-1002 22:1003-1058 25:1059-1305 26:1306-1445 28:1446-1753 29:1754-2144 31:2145-2386 32:2387-4540]	1.105e-55	260	235.724	1307	1446	140	14976315	14976454	0.0003765	136	97.1429	136	97.1429	0	0	Plus	Plus	4541	Retrovirus-related Pol polyprotein from transposon TNT 1-94	C:retrotransposon nucleocapsid; F:nucleic acid binding; F:RNA-directed DNA polymerase activity; P:RNA-dependent DNA biosynthetic process; F:zinc ion binding; P:DNA integration	EC:2.7.7.49	RNA-directed DNA polymerase	-	-	5.61	0.000586	-	-	-	-	-	-	-	-	-	-	-	-	-	-	-	-	-	-	-	-
Fsp-Ps 2.1_LOD1.5 Interval	TRINITY_DN4066_c1_g1_i9	not available	len=4541 path=[1:0-77 4:78-101 8:102-112 11:113-119 14:120-411 18:412-512 20:513-1002 22:1003-1058 25:1059-1305 26:1306-1445 28:1446-1753 29:1754-2144 31:2145-2386 32:2387-4540]	1.105e-55	260	235.724	1307	1446	140	23785157	23785296	0.0003765	136	97.1429	136	97.1429	0	0	Plus	Plus	4541	Retrovirus-related Pol polyprotein from transposon TNT 1-94	C:retrotransposon nucleocapsid; F:nucleic acid binding; F:RNA-directed DNA polymerase activity; P:RNA-dependent DNA biosynthetic process; F:zinc ion binding; P:DNA integration	EC:2.7.7.49	RNA-directed DNA polymerase	-	-	5.61	0.000586	-	-	-	-	-	-	-	-	-	-	-	-	-	-	-	-	-	-	-	-
Fsp-Ps 2.1_LOD1.5 Interval	TRINITY_DN4066_c1_g1_i9	not available	len=4541 path=[1:0-77 4:78-101 8:102-112 11:113-119 14:120-411 18:412-512 20:513-1002 22:1003-1058 25:1059-1305 26:1306-1445 28:1446-1753 29:1754-2144 31:2145-2386 32:2387-4540]	1.105e-55	260	235.724	1307	1446	140	24304644	24304783	0.0003765	136	97.1429	136	97.1429	0	0	Plus	Plus	4541	Retrovirus-related Pol polyprotein from transposon TNT 1-94	C:retrotransposon nucleocapsid; F:nucleic acid binding; F:RNA-directed DNA polymerase activity; P:RNA-dependent DNA biosynthetic process; F:zinc ion binding; P:DNA integration	EC:2.7.7.49	RNA-directed DNA polymerase	-	-	5.61	0.000586	-	-	-	-	-	-	-	-	-	-	-	-	-	-	-	-	-	-	-	-
Fsp-Ps 2.1_LOD1.5 Interval	TRINITY_DN4066_c1_g1_i9	not available	len=4541 path=[1:0-77 4:78-101 8:102-112 11:113-119 14:120-411 18:412-512 20:513-1002 22:1003-1058 25:1059-1305 26:1306-1445 28:1446-1753 29:1754-2144 31:2145-2386 32:2387-4540]	1.105e-55	260	235.724	1446	1307	140	12420801	12420940	0.0003711	136	97.1429	136	97.1429	0	0	Plus	Minus	4541	Retrovirus-related Pol polyprotein from transposon TNT 1-94	C:retrotransposon nucleocapsid; F:nucleic acid binding; F:RNA-directed DNA polymerase activity; P:RNA-dependent DNA biosynthetic process; F:zinc ion binding; P:DNA integration	EC:2.7.7.49	RNA-directed DNA polymerase	-	-	5.61	0.000586	-	-	-	-	-	-	-	-	-	-	-	-	-	-	-	-	-	-	-	-
Fsp-Ps 2.1_LOD1.5 Interval	TRINITY_DN4066_c1_g1_i9	not available	len=4541 path=[1:0-77 4:78-101 8:102-112 11:113-119 14:120-411 18:412-512 20:513-1002 22:1003-1058 25:1059-1305 26:1306-1445 28:1446-1753 29:1754-2144 31:2145-2386 32:2387-4540]	1.105e-55	260	235.724	1446	1307	140	7663320	7663459	0.0003711	136	97.1429	136	97.1429	0	0	Plus	Minus	4541	Retrovirus-related Pol polyprotein from transposon TNT 1-94	C:retrotransposon nucleocapsid; F:nucleic acid binding; F:RNA-directed DNA polymerase activity; P:RNA-dependent DNA biosynthetic process; F:zinc ion binding; P:DNA integration	EC:2.7.7.49	RNA-directed DNA polymerase	-	-	5.61	0.000586	-	-	-	-	-	-	-	-	-	-	-	-	-	-	-	-	-	-	-	-
Fsp-Ps 2.1_LOD1.5 Interval	TRINITY_DN4066_c1_g1_i9	not available	len=4541 path=[1:0-77 4:78-101 8:102-112 11:113-119 14:120-411 18:412-512 20:513-1002 22:1003-1058 25:1059-1305 26:1306-1445 28:1446-1753 29:1754-2144 31:2145-2386 32:2387-4540]	1.105e-55	260	235.724	1446	1307	140	5445186	5445325	0.0003711	136	97.1429	136	97.1429	0	0	Plus	Minus	4541	Retrovirus-related Pol polyprotein from transposon TNT 1-94	C:retrotransposon nucleocapsid; F:nucleic acid binding; F:RNA-directed DNA polymerase activity; P:RNA-dependent DNA biosynthetic process; F:zinc ion binding; P:DNA integration	EC:2.7.7.49	RNA-directed DNA polymerase	-	-	5.61	0.000586	-	-	-	-	-	-	-	-	-	-	-	-	-	-	-	-	-	-	-	-
Fsp-Ps 2.1_LOD1.5 Interval	TRINITY_DN4066_c1_g1_i9	not available	len=4541 path=[1:0-77 4:78-101 8:102-112 11:113-119 14:120-411 18:412-512 20:513-1002 22:1003-1058 25:1059-1305 26:1306-1445 28:1446-1753 29:1754-2144 31:2145-2386 32:2387-4540]	1.105e-55	260	235.724	1446	1307	140	5445016	5445155	0.0003711	136	97.1429	136	97.1429	0	0	Plus	Minus	4541	Retrovirus-related Pol polyprotein from transposon TNT 1-94	C:retrotransposon nucleocapsid; F:nucleic acid binding; F:RNA-directed DNA polymerase activity; P:RNA-dependent DNA biosynthetic process; F:zinc ion binding; P:DNA integration	EC:2.7.7.49	RNA-directed DNA polymerase	-	-	5.61	0.000586	-	-	-	-	-	-	-	-	-	-	-	-	-	-	-	-	-	-	-	-
Fsp-Ps 2.1_LOD1.5 Interval	TRINITY_DN4066_c1_g1_i9	not available	len=4541 path=[1:0-77 4:78-101 8:102-112 11:113-119 14:120-411 18:412-512 20:513-1002 22:1003-1058 25:1059-1305 26:1306-1445 28:1446-1753 29:1754-2144 31:2145-2386 32:2387-4540]	1.105e-55	260	235.724	1307	1446	140	35097257	35097396	0.0003765	136	97.1429	136	97.1429	0	0	Plus	Plus	4541	Retrovirus-related Pol polyprotein from transposon TNT 1-94	C:retrotransposon nucleocapsid; F:nucleic acid binding; F:RNA-directed DNA polymerase activity; P:RNA-dependent DNA biosynthetic process; F:zinc ion binding; P:DNA integration	EC:2.7.7.49	RNA-directed DNA polymerase	-	-	5.61	0.000586	-	-	-	-	-	-	-	-	-	-	-	-	-	-	-	-	-	-	-	-
Fsp-Ps 2.1_LOD1.5 Interval	TRINITY_DN4066_c1_g1_i9	not available	len=4541 path=[1:0-77 4:78-101 8:102-112 11:113-119 14:120-411 18:412-512 20:513-1002 22:1003-1058 25:1059-1305 26:1306-1445 28:1446-1753 29:1754-2144 31:2145-2386 32:2387-4540]	1.105e-55	260	235.724	1307	1446	140	35097427	35097566	0.0003765	136	97.1429	136	97.1429	0	0	Plus	Plus	4541	Retrovirus-related Pol polyprotein from transposon TNT 1-94	C:retrotransposon nucleocapsid; F:nucleic acid binding; F:RNA-directed DNA polymerase activity; P:RNA-dependent DNA biosynthetic process; F:zinc ion binding; P:DNA integration	EC:2.7.7.49	RNA-directed DNA polymerase	-	-	5.61	0.000586	-	-	-	-	-	-	-	-	-	-	-	-	-	-	-	-	-	-	-	-
Fsp-Ps 2.1_LOD1.5 Interval	TRINITY_DN4066_c1_g1_i9	not available	len=4541 path=[1:0-77 4:78-101 8:102-112 11:113-119 14:120-411 18:412-512 20:513-1002 22:1003-1058 25:1059-1305 26:1306-1445 28:1446-1753 29:1754-2144 31:2145-2386 32:2387-4540]	1.105e-55	260	235.724	1447	1589	143	10301365	10301507	0.0003845	138	96.5035	138	96.5035	0	0	Plus	Plus	4541	Retrovirus-related Pol polyprotein from transposon TNT 1-94	C:retrotransposon nucleocapsid; F:nucleic acid binding; F:RNA-directed DNA polymerase activity; P:RNA-dependent DNA biosynthetic process; F:zinc ion binding; P:DNA integration	EC:2.7.7.49	RNA-directed DNA polymerase	-	-	5.61	0.000586	-	-	-	-	-	-	-	-	-	-	-	-	-	-	-	-	-	-	-	-
Fsp-Ps 2.1_LOD1.5 Interval	TRINITY_DN4066_c1_g1_i9	not available	len=4541 path=[1:0-77 4:78-101 8:102-112 11:113-119 14:120-411 18:412-512 20:513-1002 22:1003-1058 25:1059-1305 26:1306-1445 28:1446-1753 29:1754-2144 31:2145-2386 32:2387-4540]	3.856e-55	258	233.921	1445	1307	139	29999091	29999229	0.0003684	135	97.1223	135	97.1223	0	0	Plus	Minus	4541	Retrovirus-related Pol polyprotein from transposon TNT 1-94	C:retrotransposon nucleocapsid; F:nucleic acid binding; F:RNA-directed DNA polymerase activity; P:RNA-dependent DNA biosynthetic process; F:zinc ion binding; P:DNA integration	EC:2.7.7.49	RNA-directed DNA polymerase	-	-	5.61	0.000586	-	-	-	-	-	-	-	-	-	-	-	-	-	-	-	-	-	-	-	-
Fsp-Ps 2.1_LOD1.5 Interval	TRINITY_DN4066_c1_g1_i9	not available	len=4541 path=[1:0-77 4:78-101 8:102-112 11:113-119 14:120-411 18:412-512 20:513-1002 22:1003-1058 25:1059-1305 26:1306-1445 28:1446-1753 29:1754-2144 31:2145-2386 32:2387-4540]	3.856e-55	258	233.921	1445	1307	139	23668226	23668364	0.0003684	135	97.1223	135	97.1223	0	0	Plus	Minus	4541	Retrovirus-related Pol polyprotein from transposon TNT 1-94	C:retrotransposon nucleocapsid; F:nucleic acid binding; F:RNA-directed DNA polymerase activity; P:RNA-dependent DNA biosynthetic process; F:zinc ion binding; P:DNA integration	EC:2.7.7.49	RNA-directed DNA polymerase	-	-	5.61	0.000586	-	-	-	-	-	-	-	-	-	-	-	-	-	-	-	-	-	-	-	-
Fsp-Ps 2.1_LOD1.5 Interval	TRINITY_DN4066_c1_g1_i9	not available	len=4541 path=[1:0-77 4:78-101 8:102-112 11:113-119 14:120-411 18:412-512 20:513-1002 22:1003-1058 25:1059-1305 26:1306-1445 28:1446-1753 29:1754-2144 31:2145-2386 32:2387-4540]	3.856e-55	258	233.921	1445	1307	139	23666535	23666673	0.0003684	135	97.1223	135	97.1223	0	0	Plus	Minus	4541	Retrovirus-related Pol polyprotein from transposon TNT 1-94	C:retrotransposon nucleocapsid; F:nucleic acid binding; F:RNA-directed DNA polymerase activity; P:RNA-dependent DNA biosynthetic process; F:zinc ion binding; P:DNA integration	EC:2.7.7.49	RNA-directed DNA polymerase	-	-	5.61	0.000586	-	-	-	-	-	-	-	-	-	-	-	-	-	-	-	-	-	-	-	-
Fsp-Ps 2.1_LOD1.5 Interval	TRINITY_DN4066_c1_g1_i9	not available	len=4541 path=[1:0-77 4:78-101 8:102-112 11:113-119 14:120-411 18:412-512 20:513-1002 22:1003-1058 25:1059-1305 26:1306-1445 28:1446-1753 29:1754-2144 31:2145-2386 32:2387-4540]	3.856e-55	258	233.921	1307	1445	139	14976655	14976793	0.0003738	135	97.1223	135	97.1223	0	0	Plus	Plus	4541	Retrovirus-related Pol polyprotein from transposon TNT 1-94	C:retrotransposon nucleocapsid; F:nucleic acid binding; F:RNA-directed DNA polymerase activity; P:RNA-dependent DNA biosynthetic process; F:zinc ion binding; P:DNA integration	EC:2.7.7.49	RNA-directed DNA polymerase	-	-	5.61	0.000586	-	-	-	-	-	-	-	-	-	-	-	-	-	-	-	-	-	-	-	-
Fsp-Ps 2.1_LOD1.5 Interval	TRINITY_DN4066_c1_g1_i9	not available	len=4541 path=[1:0-77 4:78-101 8:102-112 11:113-119 14:120-411 18:412-512 20:513-1002 22:1003-1058 25:1059-1305 26:1306-1445 28:1446-1753 29:1754-2144 31:2145-2386 32:2387-4540]	3.856e-55	258	233.921	1307	1445	139	23785327	23785465	0.0003738	135	97.1223	135	97.1223	0	0	Plus	Plus	4541	Retrovirus-related Pol polyprotein from transposon TNT 1-94	C:retrotransposon nucleocapsid; F:nucleic acid binding; F:RNA-directed DNA polymerase activity; P:RNA-dependent DNA biosynthetic process; F:zinc ion binding; P:DNA integration	EC:2.7.7.49	RNA-directed DNA polymerase	-	-	5.61	0.000586	-	-	-	-	-	-	-	-	-	-	-	-	-	-	-	-	-	-	-	-
Fsp-Ps 2.1_LOD1.5 Interval	TRINITY_DN4066_c1_g1_i9	not available	len=4541 path=[1:0-77 4:78-101 8:102-112 11:113-119 14:120-411 18:412-512 20:513-1002 22:1003-1058 25:1059-1305 26:1306-1445 28:1446-1753 29:1754-2144 31:2145-2386 32:2387-4540]	3.856e-55	258	233.921	1445	1307	139	5444847	5444985	0.0003684	135	97.1223	135	97.1223	0	0	Plus	Minus	4541	Retrovirus-related Pol polyprotein from transposon TNT 1-94	C:retrotransposon nucleocapsid; F:nucleic acid binding; F:RNA-directed DNA polymerase activity; P:RNA-dependent DNA biosynthetic process; F:zinc ion binding; P:DNA integration	EC:2.7.7.49	RNA-directed DNA polymerase	-	-	5.61	0.000586	-	-	-	-	-	-	-	-	-	-	-	-	-	-	-	-	-	-	-	-
Fsp-Ps 2.1_LOD1.5 Interval	TRINITY_DN4066_c1_g1_i9	not available	len=4541 path=[1:0-77 4:78-101 8:102-112 11:113-119 14:120-411 18:412-512 20:513-1002 22:1003-1058 25:1059-1305 26:1306-1445 28:1446-1753 29:1754-2144 31:2145-2386 32:2387-4540]	3.856e-55	258	233.921	1307	1445	139	36912962	36913100	0.0003738	135	97.1223	135	97.1223	0	0	Plus	Plus	4541	Retrovirus-related Pol polyprotein from transposon TNT 1-94	C:retrotransposon nucleocapsid; F:nucleic acid binding; F:RNA-directed DNA polymerase activity; P:RNA-dependent DNA biosynthetic process; F:zinc ion binding; P:DNA integration	EC:2.7.7.49	RNA-directed DNA polymerase	-	-	5.61	0.000586	-	-	-	-	-	-	-	-	-	-	-	-	-	-	-	-	-	-	-	-
Fsp-Ps 2.1_LOD1.5 Interval	TRINITY_DN4066_c1_g1_i9	not available	len=4541 path=[1:0-77 4:78-101 8:102-112 11:113-119 14:120-411 18:412-512 20:513-1002 22:1003-1058 25:1059-1305 26:1306-1445 28:1446-1753 29:1754-2144 31:2145-2386 32:2387-4540]	3.856e-55	258	233.921	3364	3672	309	23788522	23788828	0.0008309	263	80.6748	263	80.6748	36	11.0429	Plus	Plus	4541	Retrovirus-related Pol polyprotein from transposon TNT 1-94	C:retrotransposon nucleocapsid; F:nucleic acid binding; F:RNA-directed DNA polymerase activity; P:RNA-dependent DNA biosynthetic process; F:zinc ion binding; P:DNA integration	EC:2.7.7.49	RNA-directed DNA polymerase	-	-	5.61	0.000586	-	-	-	-	-	-	-	-	-	-	-	-	-	-	-	-	-	-	-	-
Fsp-Ps 2.1_LOD1.5 Interval	TRINITY_DN4066_c1_g1_i9	not available	len=4541 path=[1:0-77 4:78-101 8:102-112 11:113-119 14:120-411 18:412-512 20:513-1002 22:1003-1058 25:1059-1305 26:1306-1445 28:1446-1753 29:1754-2144 31:2145-2386 32:2387-4540]	4.698e-54	254	230.314	1154	1305	152	17397838	17397989	0.0004087	142	93.4211	142	93.4211	0	0	Plus	Plus	4541	Retrovirus-related Pol polyprotein from transposon TNT 1-94	C:retrotransposon nucleocapsid; F:nucleic acid binding; F:RNA-directed DNA polymerase activity; P:RNA-dependent DNA biosynthetic process; F:zinc ion binding; P:DNA integration	EC:2.7.7.49	RNA-directed DNA polymerase	-	-	5.61	0.000586	-	-	-	-	-	-	-	-	-	-	-	-	-	-	-	-	-	-	-	-
Fsp-Ps 2.1_LOD1.5 Interval	TRINITY_DN4066_c1_g1_i9	not available	len=4541 path=[1:0-77 4:78-101 8:102-112 11:113-119 14:120-411 18:412-512 20:513-1002 22:1003-1058 25:1059-1305 26:1306-1445 28:1446-1753 29:1754-2144 31:2145-2386 32:2387-4540]	4.698e-54	254	230.314	1307	1446	140	7588871	7589010	0.0003765	135	96.4286	135	96.4286	0	0	Plus	Plus	4541	Retrovirus-related Pol polyprotein from transposon TNT 1-94	C:retrotransposon nucleocapsid; F:nucleic acid binding; F:RNA-directed DNA polymerase activity; P:RNA-dependent DNA biosynthetic process; F:zinc ion binding; P:DNA integration	EC:2.7.7.49	RNA-directed DNA polymerase	-	-	5.61	0.000586	-	-	-	-	-	-	-	-	-	-	-	-	-	-	-	-	-	-	-	-
Fsp-Ps 2.1_LOD1.5 Interval	TRINITY_DN4066_c1_g1_i9	not available	len=4541 path=[1:0-77 4:78-101 8:102-112 11:113-119 14:120-411 18:412-512 20:513-1002 22:1003-1058 25:1059-1305 26:1306-1445 28:1446-1753 29:1754-2144 31:2145-2386 32:2387-4540]	4.698e-54	254	230.314	1307	1446	140	12244680	12244819	0.0003765	135	96.4286	135	96.4286	0	0	Plus	Plus	4541	Retrovirus-related Pol polyprotein from transposon TNT 1-94	C:retrotransposon nucleocapsid; F:nucleic acid binding; F:RNA-directed DNA polymerase activity; P:RNA-dependent DNA biosynthetic process; F:zinc ion binding; P:DNA integration	EC:2.7.7.49	RNA-directed DNA polymerase	-	-	5.61	0.000586	-	-	-	-	-	-	-	-	-	-	-	-	-	-	-	-	-	-	-	-
Fsp-Ps 2.1_LOD1.5 Interval	TRINITY_DN4066_c1_g1_i9	not available	len=4541 path=[1:0-77 4:78-101 8:102-112 11:113-119 14:120-411 18:412-512 20:513-1002 22:1003-1058 25:1059-1305 26:1306-1445 28:1446-1753 29:1754-2144 31:2145-2386 32:2387-4540]	4.698e-54	254	230.314	1307	1446	140	14976485	14976624	0.0003765	135	96.4286	135	96.4286	0	0	Plus	Plus	4541	Retrovirus-related Pol polyprotein from transposon TNT 1-94	C:retrotransposon nucleocapsid; F:nucleic acid binding; F:RNA-directed DNA polymerase activity; P:RNA-dependent DNA biosynthetic process; F:zinc ion binding; P:DNA integration	EC:2.7.7.49	RNA-directed DNA polymerase	-	-	5.61	0.000586	-	-	-	-	-	-	-	-	-	-	-	-	-	-	-	-	-	-	-	-
Fsp-Ps 2.1_LOD1.5 Interval	TRINITY_DN4066_c1_g1_i9	not available	len=4541 path=[1:0-77 4:78-101 8:102-112 11:113-119 14:120-411 18:412-512 20:513-1002 22:1003-1058 25:1059-1305 26:1306-1445 28:1446-1753 29:1754-2144 31:2145-2386 32:2387-4540]	4.698e-54	254	230.314	1446	1307	140	21675300	21675439	0.0003711	135	96.4286	135	96.4286	0	0	Plus	Minus	4541	Retrovirus-related Pol polyprotein from transposon TNT 1-94	C:retrotransposon nucleocapsid; F:nucleic acid binding; F:RNA-directed DNA polymerase activity; P:RNA-dependent DNA biosynthetic process; F:zinc ion binding; P:DNA integration	EC:2.7.7.49	RNA-directed DNA polymerase	-	-	5.61	0.000586	-	-	-	-	-	-	-	-	-	-	-	-	-	-	-	-	-	-	-	-
Fsp-Ps 2.1_LOD1.5 Interval	TRINITY_DN4066_c1_g1_i9	not available	len=4541 path=[1:0-77 4:78-101 8:102-112 11:113-119 14:120-411 18:412-512 20:513-1002 22:1003-1058 25:1059-1305 26:1306-1445 28:1446-1753 29:1754-2144 31:2145-2386 32:2387-4540]	4.698e-54	254	230.314	1307	1446	140	16712812	16712951	0.0003765	135	96.4286	135	96.4286	0	0	Plus	Plus	4541	Retrovirus-related Pol polyprotein from transposon TNT 1-94	C:retrotransposon nucleocapsid; F:nucleic acid binding; F:RNA-directed DNA polymerase activity; P:RNA-dependent DNA biosynthetic process; F:zinc ion binding; P:DNA integration	EC:2.7.7.49	RNA-directed DNA polymerase	-	-	5.61	0.000586	-	-	-	-	-	-	-	-	-	-	-	-	-	-	-	-	-	-	-	-
Fsp-Ps 2.1_LOD1.5 Interval	TRINITY_DN4066_c1_g1_i9	not available	len=4541 path=[1:0-77 4:78-101 8:102-112 11:113-119 14:120-411 18:412-512 20:513-1002 22:1003-1058 25:1059-1305 26:1306-1445 28:1446-1753 29:1754-2144 31:2145-2386 32:2387-4540]	4.698e-54	254	230.314	1307	1446	140	18900494	18900633	0.0003765	135	96.4286	135	96.4286	0	0	Plus	Plus	4541	Retrovirus-related Pol polyprotein from transposon TNT 1-94	C:retrotransposon nucleocapsid; F:nucleic acid binding; F:RNA-directed DNA polymerase activity; P:RNA-dependent DNA biosynthetic process; F:zinc ion binding; P:DNA integration	EC:2.7.7.49	RNA-directed DNA polymerase	-	-	5.61	0.000586	-	-	-	-	-	-	-	-	-	-	-	-	-	-	-	-	-	-	-	-
Fsp-Ps 2.1_LOD1.5 Interval	TRINITY_DN4066_c1_g1_i9	not available	len=4541 path=[1:0-77 4:78-101 8:102-112 11:113-119 14:120-411 18:412-512 20:513-1002 22:1003-1058 25:1059-1305 26:1306-1445 28:1446-1753 29:1754-2144 31:2145-2386 32:2387-4540]	4.698e-54	254	230.314	1307	1446	140	33436889	33437028	0.0003765	135	96.4286	135	96.4286	0	0	Plus	Plus	4541	Retrovirus-related Pol polyprotein from transposon TNT 1-94	C:retrotransposon nucleocapsid; F:nucleic acid binding; F:RNA-directed DNA polymerase activity; P:RNA-dependent DNA biosynthetic process; F:zinc ion binding; P:DNA integration	EC:2.7.7.49	RNA-directed DNA polymerase	-	-	5.61	0.000586	-	-	-	-	-	-	-	-	-	-	-	-	-	-	-	-	-	-	-	-
Fsp-Ps 2.1_LOD1.5 Interval	TRINITY_DN4066_c1_g1_i9	not available	len=4541 path=[1:0-77 4:78-101 8:102-112 11:113-119 14:120-411 18:412-512 20:513-1002 22:1003-1058 25:1059-1305 26:1306-1445 28:1446-1753 29:1754-2144 31:2145-2386 32:2387-4540]	1.64e-53	252	228.511	1307	1445	139	35097597	35097735	0.0003738	134	96.4029	134	96.4029	0	0	Plus	Plus	4541	Retrovirus-related Pol polyprotein from transposon TNT 1-94	C:retrotransposon nucleocapsid; F:nucleic acid binding; F:RNA-directed DNA polymerase activity; P:RNA-dependent DNA biosynthetic process; F:zinc ion binding; P:DNA integration	EC:2.7.7.49	RNA-directed DNA polymerase	-	-	5.61	0.000586	-	-	-	-	-	-	-	-	-	-	-	-	-	-	-	-	-	-	-	-
Fsp-Ps 2.1_LOD1.5 Interval	TRINITY_DN4066_c1_g1_i9	not available	len=4541 path=[1:0-77 4:78-101 8:102-112 11:113-119 14:120-411 18:412-512 20:513-1002 22:1003-1058 25:1059-1305 26:1306-1445 28:1446-1753 29:1754-2144 31:2145-2386 32:2387-4540]	5.723e-53	250	226.707	1446	1307	140	33235969	33236108	0.0003711	134	95.7143	134	95.7143	0	0	Plus	Minus	4541	Retrovirus-related Pol polyprotein from transposon TNT 1-94	C:retrotransposon nucleocapsid; F:nucleic acid binding; F:RNA-directed DNA polymerase activity; P:RNA-dependent DNA biosynthetic process; F:zinc ion binding; P:DNA integration	EC:2.7.7.49	RNA-directed DNA polymerase	-	-	5.61	0.000586	-	-	-	-	-	-	-	-	-	-	-	-	-	-	-	-	-	-	-	-
Fsp-Ps 2.1_LOD1.5 Interval	TRINITY_DN4066_c1_g1_i9	not available	len=4541 path=[1:0-77 4:78-101 8:102-112 11:113-119 14:120-411 18:412-512 20:513-1002 22:1003-1058 25:1059-1305 26:1306-1445 28:1446-1753 29:1754-2144 31:2145-2386 32:2387-4540]	5.723e-53	250	226.707	1307	1446	140	28550720	28550859	0.0003765	134	95.7143	134	95.7143	0	0	Plus	Plus	4541	Retrovirus-related Pol polyprotein from transposon TNT 1-94	C:retrotransposon nucleocapsid; F:nucleic acid binding; F:RNA-directed DNA polymerase activity; P:RNA-dependent DNA biosynthetic process; F:zinc ion binding; P:DNA integration	EC:2.7.7.49	RNA-directed DNA polymerase	-	-	5.61	0.000586	-	-	-	-	-	-	-	-	-	-	-	-	-	-	-	-	-	-	-	-
Fsp-Ps 2.1_LOD1.5 Interval	TRINITY_DN4066_c1_g1_i9	not available	len=4541 path=[1:0-77 4:78-101 8:102-112 11:113-119 14:120-411 18:412-512 20:513-1002 22:1003-1058 25:1059-1305 26:1306-1445 28:1446-1753 29:1754-2144 31:2145-2386 32:2387-4540]	1.998e-52	248	224.904	1307	1445	139	7589041	7589179	0.0003738	133	95.6835	133	95.6835	0	0	Plus	Plus	4541	Retrovirus-related Pol polyprotein from transposon TNT 1-94	C:retrotransposon nucleocapsid; F:nucleic acid binding; F:RNA-directed DNA polymerase activity; P:RNA-dependent DNA biosynthetic process; F:zinc ion binding; P:DNA integration	EC:2.7.7.49	RNA-directed DNA polymerase	-	-	5.61	0.000586	-	-	-	-	-	-	-	-	-	-	-	-	-	-	-	-	-	-	-	-
Fsp-Ps 2.1_LOD1.5 Interval	TRINITY_DN4066_c1_g1_i9	not available	len=4541 path=[1:0-77 4:78-101 8:102-112 11:113-119 14:120-411 18:412-512 20:513-1002 22:1003-1058 25:1059-1305 26:1306-1445 28:1446-1753 29:1754-2144 31:2145-2386 32:2387-4540]	1.998e-52	248	224.904	1439	1311	129	28170682	28170810	0.0003415	127	98.4496	127	98.4496	0	0	Plus	Minus	4541	Retrovirus-related Pol polyprotein from transposon TNT 1-94	C:retrotransposon nucleocapsid; F:nucleic acid binding; F:RNA-directed DNA polymerase activity; P:RNA-dependent DNA biosynthetic process; F:zinc ion binding; P:DNA integration	EC:2.7.7.49	RNA-directed DNA polymerase	-	-	5.61	0.000586	-	-	-	-	-	-	-	-	-	-	-	-	-	-	-	-	-	-	-	-
Fsp-Ps 2.1_LOD1.5 Interval	TRINITY_DN4066_c1_g1_i9	not available	len=4541 path=[1:0-77 4:78-101 8:102-112 11:113-119 14:120-411 18:412-512 20:513-1002 22:1003-1058 25:1059-1305 26:1306-1445 28:1446-1753 29:1754-2144 31:2145-2386 32:2387-4540]	6.972e-52	246	223.101	1307	1447	141	14837778	14837918	0.0003791	134	95.0355	134	95.0355	0	0	Plus	Plus	4541	Retrovirus-related Pol polyprotein from transposon TNT 1-94	C:retrotransposon nucleocapsid; F:nucleic acid binding; F:RNA-directed DNA polymerase activity; P:RNA-dependent DNA biosynthetic process; F:zinc ion binding; P:DNA integration	EC:2.7.7.49	RNA-directed DNA polymerase	-	-	5.61	0.000586	-	-	-	-	-	-	-	-	-	-	-	-	-	-	-	-	-	-	-	-
Fsp-Ps 2.1_LOD1.5 Interval	TRINITY_DN4066_c1_g1_i9	not available	len=4541 path=[1:0-77 4:78-101 8:102-112 11:113-119 14:120-411 18:412-512 20:513-1002 22:1003-1058 25:1059-1305 26:1306-1445 28:1446-1753 29:1754-2144 31:2145-2386 32:2387-4540]	6.972e-52	246	223.101	1307	1446	140	23304089	23304230	0.0003765	135	95.0704	135	95.0704	2	1.40845	Plus	Plus	4541	Retrovirus-related Pol polyprotein from transposon TNT 1-94	C:retrotransposon nucleocapsid; F:nucleic acid binding; F:RNA-directed DNA polymerase activity; P:RNA-dependent DNA biosynthetic process; F:zinc ion binding; P:DNA integration	EC:2.7.7.49	RNA-directed DNA polymerase	-	-	5.61	0.000586	-	-	-	-	-	-	-	-	-	-	-	-	-	-	-	-	-	-	-	-
Fsp-Ps 2.1_LOD1.5 Interval	TRINITY_DN4066_c1_g1_i9	not available	len=4541 path=[1:0-77 4:78-101 8:102-112 11:113-119 14:120-411 18:412-512 20:513-1002 22:1003-1058 25:1059-1305 26:1306-1445 28:1446-1753 29:1754-2144 31:2145-2386 32:2387-4540]	6.972e-52	246	223.101	4396	4528	133	24318938	24319070	0.0003576	129	96.9925	129	96.9925	0	0	Plus	Plus	4541	Retrovirus-related Pol polyprotein from transposon TNT 1-94	C:retrotransposon nucleocapsid; F:nucleic acid binding; F:RNA-directed DNA polymerase activity; P:RNA-dependent DNA biosynthetic process; F:zinc ion binding; P:DNA integration	EC:2.7.7.49	RNA-directed DNA polymerase	-	-	5.61	0.000586	-	-	-	-	-	-	-	-	-	-	-	-	-	-	-	-	-	-	-	-
Fsp-Ps 2.1_LOD1.5 Interval	TRINITY_DN4066_c1_g1_i9	not available	len=4541 path=[1:0-77 4:78-101 8:102-112 11:113-119 14:120-411 18:412-512 20:513-1002 22:1003-1058 25:1059-1305 26:1306-1445 28:1446-1753 29:1754-2144 31:2145-2386 32:2387-4540]	2.434e-51	244	221.297	1	132	132	12244549	12244680	0.0003549	128	96.9697	128	96.9697	0	0	Plus	Plus	4541	Retrovirus-related Pol polyprotein from transposon TNT 1-94	C:retrotransposon nucleocapsid; F:nucleic acid binding; F:RNA-directed DNA polymerase activity; P:RNA-dependent DNA biosynthetic process; F:zinc ion binding; P:DNA integration	EC:2.7.7.49	RNA-directed DNA polymerase	-	-	5.61	0.000586	-	-	-	-	-	-	-	-	-	-	-	-	-	-	-	-	-	-	-	-
Fsp-Ps 2.1_LOD1.5 Interval	TRINITY_DN4066_c1_g1_i9	not available	len=4541 path=[1:0-77 4:78-101 8:102-112 11:113-119 14:120-411 18:412-512 20:513-1002 22:1003-1058 25:1059-1305 26:1306-1445 28:1446-1753 29:1754-2144 31:2145-2386 32:2387-4540]	2.434e-51	244	221.297	1446	1307	140	8444790	8444929	0.0003711	133	95	133	95	0	0	Plus	Minus	4541	Retrovirus-related Pol polyprotein from transposon TNT 1-94	C:retrotransposon nucleocapsid; F:nucleic acid binding; F:RNA-directed DNA polymerase activity; P:RNA-dependent DNA biosynthetic process; F:zinc ion binding; P:DNA integration	EC:2.7.7.49	RNA-directed DNA polymerase	-	-	5.61	0.000586	-	-	-	-	-	-	-	-	-	-	-	-	-	-	-	-	-	-	-	-
Fsp-Ps 2.1_LOD1.5 Interval	TRINITY_DN4066_c1_g1_i9	not available	len=4541 path=[1:0-77 4:78-101 8:102-112 11:113-119 14:120-411 18:412-512 20:513-1002 22:1003-1058 25:1059-1305 26:1306-1445 28:1446-1753 29:1754-2144 31:2145-2386 32:2387-4540]	2.434e-51	244	221.297	1445	1309	137	23598042	23598178	0.000363	131	95.6204	131	95.6204	0	0	Plus	Minus	4541	Retrovirus-related Pol polyprotein from transposon TNT 1-94	C:retrotransposon nucleocapsid; F:nucleic acid binding; F:RNA-directed DNA polymerase activity; P:RNA-dependent DNA biosynthetic process; F:zinc ion binding; P:DNA integration	EC:2.7.7.49	RNA-directed DNA polymerase	-	-	5.61	0.000586	-	-	-	-	-	-	-	-	-	-	-	-	-	-	-	-	-	-	-	-
Fsp-Ps 2.1_LOD1.5 Interval	TRINITY_DN4066_c1_g1_i9	not available	len=4541 path=[1:0-77 4:78-101 8:102-112 11:113-119 14:120-411 18:412-512 20:513-1002 22:1003-1058 25:1059-1305 26:1306-1445 28:1446-1753 29:1754-2144 31:2145-2386 32:2387-4540]	2.965e-50	240	217.691	1446	1307	140	30000450	30000591	0.0003711	134	94.3662	134	94.3662	2	1.40845	Plus	Minus	4541	Retrovirus-related Pol polyprotein from transposon TNT 1-94	C:retrotransposon nucleocapsid; F:nucleic acid binding; F:RNA-directed DNA polymerase activity; P:RNA-dependent DNA biosynthetic process; F:zinc ion binding; P:DNA integration	EC:2.7.7.49	RNA-directed DNA polymerase	-	-	5.61	0.000586	-	-	-	-	-	-	-	-	-	-	-	-	-	-	-	-	-	-	-	-
Fsp-Ps 2.1_LOD1.5 Interval	TRINITY_DN4066_c1_g1_i9	not available	len=4541 path=[1:0-77 4:78-101 8:102-112 11:113-119 14:120-411 18:412-512 20:513-1002 22:1003-1058 25:1059-1305 26:1306-1445 28:1446-1753 29:1754-2144 31:2145-2386 32:2387-4540]	2.965e-50	240	217.691	1307	1446	140	10299930	10300069	0.0003765	132	94.2857	132	94.2857	0	0	Plus	Plus	4541	Retrovirus-related Pol polyprotein from transposon TNT 1-94	C:retrotransposon nucleocapsid; F:nucleic acid binding; F:RNA-directed DNA polymerase activity; P:RNA-dependent DNA biosynthetic process; F:zinc ion binding; P:DNA integration	EC:2.7.7.49	RNA-directed DNA polymerase	-	-	5.61	0.000586	-	-	-	-	-	-	-	-	-	-	-	-	-	-	-	-	-	-	-	-
Fsp-Ps 2.1_LOD1.5 Interval	TRINITY_DN4066_c1_g1_i9	not available	len=4541 path=[1:0-77 4:78-101 8:102-112 11:113-119 14:120-411 18:412-512 20:513-1002 22:1003-1058 25:1059-1305 26:1306-1445 28:1446-1753 29:1754-2144 31:2145-2386 32:2387-4540]	2.965e-50	240	217.691	1307	1446	140	12495256	12495395	0.0003765	132	94.2857	132	94.2857	0	0	Plus	Plus	4541	Retrovirus-related Pol polyprotein from transposon TNT 1-94	C:retrotransposon nucleocapsid; F:nucleic acid binding; F:RNA-directed DNA polymerase activity; P:RNA-dependent DNA biosynthetic process; F:zinc ion binding; P:DNA integration	EC:2.7.7.49	RNA-directed DNA polymerase	-	-	5.61	0.000586	-	-	-	-	-	-	-	-	-	-	-	-	-	-	-	-	-	-	-	-
Fsp-Ps 2.1_LOD1.5 Interval	TRINITY_DN4066_c1_g1_i9	not available	len=4541 path=[1:0-77 4:78-101 8:102-112 11:113-119 14:120-411 18:412-512 20:513-1002 22:1003-1058 25:1059-1305 26:1306-1445 28:1446-1753 29:1754-2144 31:2145-2386 32:2387-4540]	2.965e-50	240	217.691	1446	1307	140	16513107	16513246	0.0003711	132	94.2857	132	94.2857	0	0	Plus	Minus	4541	Retrovirus-related Pol polyprotein from transposon TNT 1-94	C:retrotransposon nucleocapsid; F:nucleic acid binding; F:RNA-directed DNA polymerase activity; P:RNA-dependent DNA biosynthetic process; F:zinc ion binding; P:DNA integration	EC:2.7.7.49	RNA-directed DNA polymerase	-	-	5.61	0.000586	-	-	-	-	-	-	-	-	-	-	-	-	-	-	-	-	-	-	-	-
Fsp-Ps 2.1_LOD1.5 Interval	TRINITY_DN4066_c1_g1_i9	not available	len=4541 path=[1:0-77 4:78-101 8:102-112 11:113-119 14:120-411 18:412-512 20:513-1002 22:1003-1058 25:1059-1305 26:1306-1445 28:1446-1753 29:1754-2144 31:2145-2386 32:2387-4540]	2.965e-50	240	217.691	1446	1307	140	1651496	1651634	0.0003711	133	95	133	95	1	0.714286	Plus	Minus	4541	Retrovirus-related Pol polyprotein from transposon TNT 1-94	C:retrotransposon nucleocapsid; F:nucleic acid binding; F:RNA-directed DNA polymerase activity; P:RNA-dependent DNA biosynthetic process; F:zinc ion binding; P:DNA integration	EC:2.7.7.49	RNA-directed DNA polymerase	-	-	5.61	0.000586	-	-	-	-	-	-	-	-	-	-	-	-	-	-	-	-	-	-	-	-
Fsp-Ps 2.1_LOD1.5 Interval	TRINITY_DN4066_c1_g1_i9	not available	len=4541 path=[1:0-77 4:78-101 8:102-112 11:113-119 14:120-411 18:412-512 20:513-1002 22:1003-1058 25:1059-1305 26:1306-1445 28:1446-1753 29:1754-2144 31:2145-2386 32:2387-4540]	1.035e-49	238	215.887	1	132	132	12244379	12244510	0.0003549	127	96.2121	127	96.2121	0	0	Plus	Plus	4541	Retrovirus-related Pol polyprotein from transposon TNT 1-94	C:retrotransposon nucleocapsid; F:nucleic acid binding; F:RNA-directed DNA polymerase activity; P:RNA-dependent DNA biosynthetic process; F:zinc ion binding; P:DNA integration	EC:2.7.7.49	RNA-directed DNA polymerase	-	-	5.61	0.000586	-	-	-	-	-	-	-	-	-	-	-	-	-	-	-	-	-	-	-	-
Fsp-Ps 2.1_LOD1.5 Interval	TRINITY_DN4066_c1_g1_i9	not available	len=4541 path=[1:0-77 4:78-101 8:102-112 11:113-119 14:120-411 18:412-512 20:513-1002 22:1003-1058 25:1059-1305 26:1306-1445 28:1446-1753 29:1754-2144 31:2145-2386 32:2387-4540]	1.035e-49	238	215.887	1	132	132	12495125	12495256	0.0003549	127	96.2121	127	96.2121	0	0	Plus	Plus	4541	Retrovirus-related Pol polyprotein from transposon TNT 1-94	C:retrotransposon nucleocapsid; F:nucleic acid binding; F:RNA-directed DNA polymerase activity; P:RNA-dependent DNA biosynthetic process; F:zinc ion binding; P:DNA integration	EC:2.7.7.49	RNA-directed DNA polymerase	-	-	5.61	0.000586	-	-	-	-	-	-	-	-	-	-	-	-	-	-	-	-	-	-	-	-
Fsp-Ps 2.1_LOD1.5 Interval	TRINITY_DN4066_c1_g1_i9	not available	len=4541 path=[1:0-77 4:78-101 8:102-112 11:113-119 14:120-411 18:412-512 20:513-1002 22:1003-1058 25:1059-1305 26:1306-1445 28:1446-1753 29:1754-2144 31:2145-2386 32:2387-4540]	1.035e-49	238	215.887	1	132	132	35097126	35097257	0.0003549	127	96.2121	127	96.2121	0	0	Plus	Plus	4541	Retrovirus-related Pol polyprotein from transposon TNT 1-94	C:retrotransposon nucleocapsid; F:nucleic acid binding; F:RNA-directed DNA polymerase activity; P:RNA-dependent DNA biosynthetic process; F:zinc ion binding; P:DNA integration	EC:2.7.7.49	RNA-directed DNA polymerase	-	-	5.61	0.000586	-	-	-	-	-	-	-	-	-	-	-	-	-	-	-	-	-	-	-	-
Fsp-Ps 2.1_LOD1.5 Interval	TRINITY_DN4066_c1_g1_i9	not available	len=4541 path=[1:0-77 4:78-101 8:102-112 11:113-119 14:120-411 18:412-512 20:513-1002 22:1003-1058 25:1059-1305 26:1306-1445 28:1446-1753 29:1754-2144 31:2145-2386 32:2387-4540]	1.035e-49	238	215.887	1	132	132	36912831	36912962	0.0003549	127	96.2121	127	96.2121	0	0	Plus	Plus	4541	Retrovirus-related Pol polyprotein from transposon TNT 1-94	C:retrotransposon nucleocapsid; F:nucleic acid binding; F:RNA-directed DNA polymerase activity; P:RNA-dependent DNA biosynthetic process; F:zinc ion binding; P:DNA integration	EC:2.7.7.49	RNA-directed DNA polymerase	-	-	5.61	0.000586	-	-	-	-	-	-	-	-	-	-	-	-	-	-	-	-	-	-	-	-
Fsp-Ps 2.1_LOD1.5 Interval	TRINITY_DN4066_c1_g1_i9	not available	len=4541 path=[1:0-77 4:78-101 8:102-112 11:113-119 14:120-411 18:412-512 20:513-1002 22:1003-1058 25:1059-1305 26:1306-1445 28:1446-1753 29:1754-2144 31:2145-2386 32:2387-4540]	1.035e-49	238	215.887	1307	1127	181	18775095	18775268	0.0004813	159	87.8453	159	87.8453	7	3.8674	Plus	Minus	4541	Retrovirus-related Pol polyprotein from transposon TNT 1-94	C:retrotransposon nucleocapsid; F:nucleic acid binding; F:RNA-directed DNA polymerase activity; P:RNA-dependent DNA biosynthetic process; F:zinc ion binding; P:DNA integration	EC:2.7.7.49	RNA-directed DNA polymerase	-	-	5.61	0.000586	-	-	-	-	-	-	-	-	-	-	-	-	-	-	-	-	-	-	-	-
Fsp-Ps 2.1_LOD1.5 Interval	TRINITY_DN4066_c1_g1_i9	not available	len=4541 path=[1:0-77 4:78-101 8:102-112 11:113-119 14:120-411 18:412-512 20:513-1002 22:1003-1058 25:1059-1305 26:1306-1445 28:1446-1753 29:1754-2144 31:2145-2386 32:2387-4540]	1.035e-49	238	215.887	1310	1446	137	6137939	6138075	0.0003684	130	94.8905	130	94.8905	0	0	Plus	Plus	4541	Retrovirus-related Pol polyprotein from transposon TNT 1-94	C:retrotransposon nucleocapsid; F:nucleic acid binding; F:RNA-directed DNA polymerase activity; P:RNA-dependent DNA biosynthetic process; F:zinc ion binding; P:DNA integration	EC:2.7.7.49	RNA-directed DNA polymerase	-	-	5.61	0.000586	-	-	-	-	-	-	-	-	-	-	-	-	-	-	-	-	-	-	-	-
Fsp-Ps 2.1_LOD1.5 Interval	TRINITY_DN4066_c1_g1_i9	not available	len=4541 path=[1:0-77 4:78-101 8:102-112 11:113-119 14:120-411 18:412-512 20:513-1002 22:1003-1058 25:1059-1305 26:1306-1445 28:1446-1753 29:1754-2144 31:2145-2386 32:2387-4540]	1.261e-48	234	212.28	132	1	132	30000079	30000210	0.0003496	126	95.4545	126	95.4545	0	0	Plus	Minus	4541	Retrovirus-related Pol polyprotein from transposon TNT 1-94	C:retrotransposon nucleocapsid; F:nucleic acid binding; F:RNA-directed DNA polymerase activity; P:RNA-dependent DNA biosynthetic process; F:zinc ion binding; P:DNA integration	EC:2.7.7.49	RNA-directed DNA polymerase	-	-	5.61	0.000586	-	-	-	-	-	-	-	-	-	-	-	-	-	-	-	-	-	-	-	-
Fsp-Ps 2.1_LOD1.5 Interval	TRINITY_DN4066_c1_g1_i9	not available	len=4541 path=[1:0-77 4:78-101 8:102-112 11:113-119 14:120-411 18:412-512 20:513-1002 22:1003-1058 25:1059-1305 26:1306-1445 28:1446-1753 29:1754-2144 31:2145-2386 32:2387-4540]	1.261e-48	234	212.28	132	1	132	29999229	29999360	0.0003496	126	95.4545	126	95.4545	0	0	Plus	Minus	4541	Retrovirus-related Pol polyprotein from transposon TNT 1-94	C:retrotransposon nucleocapsid; F:nucleic acid binding; F:RNA-directed DNA polymerase activity; P:RNA-dependent DNA biosynthetic process; F:zinc ion binding; P:DNA integration	EC:2.7.7.49	RNA-directed DNA polymerase	-	-	5.61	0.000586	-	-	-	-	-	-	-	-	-	-	-	-	-	-	-	-	-	-	-	-
Fsp-Ps 2.1_LOD1.5 Interval	TRINITY_DN4066_c1_g1_i9	not available	len=4541 path=[1:0-77 4:78-101 8:102-112 11:113-119 14:120-411 18:412-512 20:513-1002 22:1003-1058 25:1059-1305 26:1306-1445 28:1446-1753 29:1754-2144 31:2145-2386 32:2387-4540]	1.261e-48	234	212.28	132	1	132	23668364	23668495	0.0003496	126	95.4545	126	95.4545	0	0	Plus	Minus	4541	Retrovirus-related Pol polyprotein from transposon TNT 1-94	C:retrotransposon nucleocapsid; F:nucleic acid binding; F:RNA-directed DNA polymerase activity; P:RNA-dependent DNA biosynthetic process; F:zinc ion binding; P:DNA integration	EC:2.7.7.49	RNA-directed DNA polymerase	-	-	5.61	0.000586	-	-	-	-	-	-	-	-	-	-	-	-	-	-	-	-	-	-	-	-
Fsp-Ps 2.1_LOD1.5 Interval	TRINITY_DN4066_c1_g1_i9	not available	len=4541 path=[1:0-77 4:78-101 8:102-112 11:113-119 14:120-411 18:412-512 20:513-1002 22:1003-1058 25:1059-1305 26:1306-1445 28:1446-1753 29:1754-2144 31:2145-2386 32:2387-4540]	1.261e-48	234	212.28	132	1	132	23666843	23666974	0.0003496	126	95.4545	126	95.4545	0	0	Plus	Minus	4541	Retrovirus-related Pol polyprotein from transposon TNT 1-94	C:retrotransposon nucleocapsid; F:nucleic acid binding; F:RNA-directed DNA polymerase activity; P:RNA-dependent DNA biosynthetic process; F:zinc ion binding; P:DNA integration	EC:2.7.7.49	RNA-directed DNA polymerase	-	-	5.61	0.000586	-	-	-	-	-	-	-	-	-	-	-	-	-	-	-	-	-	-	-	-
Fsp-Ps 2.1_LOD1.5 Interval	TRINITY_DN4066_c1_g1_i9	not available	len=4541 path=[1:0-77 4:78-101 8:102-112 11:113-119 14:120-411 18:412-512 20:513-1002 22:1003-1058 25:1059-1305 26:1306-1445 28:1446-1753 29:1754-2144 31:2145-2386 32:2387-4540]	1.261e-48	234	212.28	132	1	132	23666673	23666804	0.0003496	126	95.4545	126	95.4545	0	0	Plus	Minus	4541	Retrovirus-related Pol polyprotein from transposon TNT 1-94	C:retrotransposon nucleocapsid; F:nucleic acid binding; F:RNA-directed DNA polymerase activity; P:RNA-dependent DNA biosynthetic process; F:zinc ion binding; P:DNA integration	EC:2.7.7.49	RNA-directed DNA polymerase	-	-	5.61	0.000586	-	-	-	-	-	-	-	-	-	-	-	-	-	-	-	-	-	-	-	-
Fsp-Ps 2.1_LOD1.5 Interval	TRINITY_DN4066_c1_g1_i9	not available	len=4541 path=[1:0-77 4:78-101 8:102-112 11:113-119 14:120-411 18:412-512 20:513-1002 22:1003-1058 25:1059-1305 26:1306-1445 28:1446-1753 29:1754-2144 31:2145-2386 32:2387-4540]	1.261e-48	234	212.28	1	132	132	14976354	14976485	0.0003549	126	95.4545	126	95.4545	0	0	Plus	Plus	4541	Retrovirus-related Pol polyprotein from transposon TNT 1-94	C:retrotransposon nucleocapsid; F:nucleic acid binding; F:RNA-directed DNA polymerase activity; P:RNA-dependent DNA biosynthetic process; F:zinc ion binding; P:DNA integration	EC:2.7.7.49	RNA-directed DNA polymerase	-	-	5.61	0.000586	-	-	-	-	-	-	-	-	-	-	-	-	-	-	-	-	-	-	-	-
Fsp-Ps 2.1_LOD1.5 Interval	TRINITY_DN4066_c1_g1_i9	not available	len=4541 path=[1:0-77 4:78-101 8:102-112 11:113-119 14:120-411 18:412-512 20:513-1002 22:1003-1058 25:1059-1305 26:1306-1445 28:1446-1753 29:1754-2144 31:2145-2386 32:2387-4540]	1.261e-48	234	212.28	1	132	132	23785196	23785327	0.0003549	126	95.4545	126	95.4545	0	0	Plus	Plus	4541	Retrovirus-related Pol polyprotein from transposon TNT 1-94	C:retrotransposon nucleocapsid; F:nucleic acid binding; F:RNA-directed DNA polymerase activity; P:RNA-dependent DNA biosynthetic process; F:zinc ion binding; P:DNA integration	EC:2.7.7.49	RNA-directed DNA polymerase	-	-	5.61	0.000586	-	-	-	-	-	-	-	-	-	-	-	-	-	-	-	-	-	-	-	-
Fsp-Ps 2.1_LOD1.5 Interval	TRINITY_DN4066_c1_g1_i9	not available	len=4541 path=[1:0-77 4:78-101 8:102-112 11:113-119 14:120-411 18:412-512 20:513-1002 22:1003-1058 25:1059-1305 26:1306-1445 28:1446-1753 29:1754-2144 31:2145-2386 32:2387-4540]	1.261e-48	234	212.28	1	132	132	35097296	35097427	0.0003549	126	95.4545	126	95.4545	0	0	Plus	Plus	4541	Retrovirus-related Pol polyprotein from transposon TNT 1-94	C:retrotransposon nucleocapsid; F:nucleic acid binding; F:RNA-directed DNA polymerase activity; P:RNA-dependent DNA biosynthetic process; F:zinc ion binding; P:DNA integration	EC:2.7.7.49	RNA-directed DNA polymerase	-	-	5.61	0.000586	-	-	-	-	-	-	-	-	-	-	-	-	-	-	-	-	-	-	-	-
Fsp-Ps 2.1_LOD1.5 Interval	TRINITY_DN4066_c1_g1_i9	not available	len=4541 path=[1:0-77 4:78-101 8:102-112 11:113-119 14:120-411 18:412-512 20:513-1002 22:1003-1058 25:1059-1305 26:1306-1445 28:1446-1753 29:1754-2144 31:2145-2386 32:2387-4540]	1.261e-48	234	212.28	1	132	132	35097466	35097597	0.0003549	126	95.4545	126	95.4545	0	0	Plus	Plus	4541	Retrovirus-related Pol polyprotein from transposon TNT 1-94	C:retrotransposon nucleocapsid; F:nucleic acid binding; F:RNA-directed DNA polymerase activity; P:RNA-dependent DNA biosynthetic process; F:zinc ion binding; P:DNA integration	EC:2.7.7.49	RNA-directed DNA polymerase	-	-	5.61	0.000586	-	-	-	-	-	-	-	-	-	-	-	-	-	-	-	-	-	-	-	-
Fsp-Ps 2.1_LOD1.5 Interval	TRINITY_DN4066_c1_g1_i9	not available	len=4541 path=[1:0-77 4:78-101 8:102-112 11:113-119 14:120-411 18:412-512 20:513-1002 22:1003-1058 25:1059-1305 26:1306-1445 28:1446-1753 29:1754-2144 31:2145-2386 32:2387-4540]	1.261e-48	234	212.28	2915	2789	127	36492255	36492381	0.0003361	123	96.8504	123	96.8504	0	0	Plus	Minus	4541	Retrovirus-related Pol polyprotein from transposon TNT 1-94	C:retrotransposon nucleocapsid; F:nucleic acid binding; F:RNA-directed DNA polymerase activity; P:RNA-dependent DNA biosynthetic process; F:zinc ion binding; P:DNA integration	EC:2.7.7.49	RNA-directed DNA polymerase	-	-	5.61	0.000586	-	-	-	-	-	-	-	-	-	-	-	-	-	-	-	-	-	-	-	-
Fsp-Ps 2.1_LOD1.5 Interval	TRINITY_DN4066_c1_g1_i9	not available	len=4541 path=[1:0-77 4:78-101 8:102-112 11:113-119 14:120-411 18:412-512 20:513-1002 22:1003-1058 25:1059-1305 26:1306-1445 28:1446-1753 29:1754-2144 31:2145-2386 32:2387-4540]	4.4e-48	232	210.477	3688	3367	322	13274960	13275249	0.0008605	262	79.3939	262	79.3939	48	14.5455	Plus	Minus	4541	Retrovirus-related Pol polyprotein from transposon TNT 1-94	C:retrotransposon nucleocapsid; F:nucleic acid binding; F:RNA-directed DNA polymerase activity; P:RNA-dependent DNA biosynthetic process; F:zinc ion binding; P:DNA integration	EC:2.7.7.49	RNA-directed DNA polymerase	-	-	5.61	0.000586	-	-	-	-	-	-	-	-	-	-	-	-	-	-	-	-	-	-	-	-
Fsp-Ps 2.1_LOD1.5 Interval	TRINITY_DN4066_c1_g1_i9	not available	len=4541 path=[1:0-77 4:78-101 8:102-112 11:113-119 14:120-411 18:412-512 20:513-1002 22:1003-1058 25:1059-1305 26:1306-1445 28:1446-1753 29:1754-2144 31:2145-2386 32:2387-4540]	1.536e-47	230	208.674	130	1	130	23668536	23668665	0.0003442	124	95.3846	124	95.3846	0	0	Plus	Minus	4541	Retrovirus-related Pol polyprotein from transposon TNT 1-94	C:retrotransposon nucleocapsid; F:nucleic acid binding; F:RNA-directed DNA polymerase activity; P:RNA-dependent DNA biosynthetic process; F:zinc ion binding; P:DNA integration	EC:2.7.7.49	RNA-directed DNA polymerase	-	-	5.61	0.000586	-	-	-	-	-	-	-	-	-	-	-	-	-	-	-	-	-	-	-	-
Fsp-Ps 2.1_LOD1.5 Interval	TRINITY_DN4066_c1_g1_i9	not available	len=4541 path=[1:0-77 4:78-101 8:102-112 11:113-119 14:120-411 18:412-512 20:513-1002 22:1003-1058 25:1059-1305 26:1306-1445 28:1446-1753 29:1754-2144 31:2145-2386 32:2387-4540]	1.536e-47	230	208.674	1446	1307	140	3714205	3714343	0.0003711	131	93.5714	131	93.5714	1	0.714286	Plus	Minus	4541	Retrovirus-related Pol polyprotein from transposon TNT 1-94	C:retrotransposon nucleocapsid; F:nucleic acid binding; F:RNA-directed DNA polymerase activity; P:RNA-dependent DNA biosynthetic process; F:zinc ion binding; P:DNA integration	EC:2.7.7.49	RNA-directed DNA polymerase	-	-	5.61	0.000586	-	-	-	-	-	-	-	-	-	-	-	-	-	-	-	-	-	-	-	-
Fsp-Ps 2.1_LOD1.5 Interval	TRINITY_DN4066_c1_g1_i9	not available	len=4541 path=[1:0-77 4:78-101 8:102-112 11:113-119 14:120-411 18:412-512 20:513-1002 22:1003-1058 25:1059-1305 26:1306-1445 28:1446-1753 29:1754-2144 31:2145-2386 32:2387-4540]	1.536e-47	230	208.674	1445	1307	139	29994146	29994285	0.0003684	131	93.5714	131	93.5714	1	0.714286	Plus	Minus	4541	Retrovirus-related Pol polyprotein from transposon TNT 1-94	C:retrotransposon nucleocapsid; F:nucleic acid binding; F:RNA-directed DNA polymerase activity; P:RNA-dependent DNA biosynthetic process; F:zinc ion binding; P:DNA integration	EC:2.7.7.49	RNA-directed DNA polymerase	-	-	5.61	0.000586	-	-	-	-	-	-	-	-	-	-	-	-	-	-	-	-	-	-	-	-
Fsp-Ps 2.1_LOD1.5 Interval	TRINITY_DN4066_c1_g1_i9	not available	len=4541 path=[1:0-77 4:78-101 8:102-112 11:113-119 14:120-411 18:412-512 20:513-1002 22:1003-1058 25:1059-1305 26:1306-1445 28:1446-1753 29:1754-2144 31:2145-2386 32:2387-4540]	1.536e-47	230	208.674	1307	1444	138	36729958	36730094	0.0003711	132	94.964	132	94.964	3	2.15827	Plus	Plus	4541	Retrovirus-related Pol polyprotein from transposon TNT 1-94	C:retrotransposon nucleocapsid; F:nucleic acid binding; F:RNA-directed DNA polymerase activity; P:RNA-dependent DNA biosynthetic process; F:zinc ion binding; P:DNA integration	EC:2.7.7.49	RNA-directed DNA polymerase	-	-	5.61	0.000586	-	-	-	-	-	-	-	-	-	-	-	-	-	-	-	-	-	-	-	-
Fsp-Ps 2.1_LOD1.5 Interval	TRINITY_DN4066_c1_g1_i9	not available	len=4541 path=[1:0-77 4:78-101 8:102-112 11:113-119 14:120-411 18:412-512 20:513-1002 22:1003-1058 25:1059-1305 26:1306-1445 28:1446-1753 29:1754-2144 31:2145-2386 32:2387-4540]	5.36e-47	228	206.87	132	1	132	30000249	30000380	0.0003496	125	94.697	125	94.697	0	0	Plus	Minus	4541	Retrovirus-related Pol polyprotein from transposon TNT 1-94	C:retrotransposon nucleocapsid; F:nucleic acid binding; F:RNA-directed DNA polymerase activity; P:RNA-dependent DNA biosynthetic process; F:zinc ion binding; P:DNA integration	EC:2.7.7.49	RNA-directed DNA polymerase	-	-	5.61	0.000586	-	-	-	-	-	-	-	-	-	-	-	-	-	-	-	-	-	-	-	-
Fsp-Ps 2.1_LOD1.5 Interval	TRINITY_DN4066_c1_g1_i9	not available	len=4541 path=[1:0-77 4:78-101 8:102-112 11:113-119 14:120-411 18:412-512 20:513-1002 22:1003-1058 25:1059-1305 26:1306-1445 28:1446-1753 29:1754-2144 31:2145-2386 32:2387-4540]	5.36e-47	228	206.87	132	1	132	29999909	30000040	0.0003496	125	94.697	125	94.697	0	0	Plus	Minus	4541	Retrovirus-related Pol polyprotein from transposon TNT 1-94	C:retrotransposon nucleocapsid; F:nucleic acid binding; F:RNA-directed DNA polymerase activity; P:RNA-dependent DNA biosynthetic process; F:zinc ion binding; P:DNA integration	EC:2.7.7.49	RNA-directed DNA polymerase	-	-	5.61	0.000586	-	-	-	-	-	-	-	-	-	-	-	-	-	-	-	-	-	-	-	-
Fsp-Ps 2.1_LOD1.5 Interval	TRINITY_DN4066_c1_g1_i9	not available	len=4541 path=[1:0-77 4:78-101 8:102-112 11:113-119 14:120-411 18:412-512 20:513-1002 22:1003-1058 25:1059-1305 26:1306-1445 28:1446-1753 29:1754-2144 31:2145-2386 32:2387-4540]	5.36e-47	228	206.87	132	1	132	29999739	29999870	0.0003496	125	94.697	125	94.697	0	0	Plus	Minus	4541	Retrovirus-related Pol polyprotein from transposon TNT 1-94	C:retrotransposon nucleocapsid; F:nucleic acid binding; F:RNA-directed DNA polymerase activity; P:RNA-dependent DNA biosynthetic process; F:zinc ion binding; P:DNA integration	EC:2.7.7.49	RNA-directed DNA polymerase	-	-	5.61	0.000586	-	-	-	-	-	-	-	-	-	-	-	-	-	-	-	-	-	-	-	-
Fsp-Ps 2.1_LOD1.5 Interval	TRINITY_DN4066_c1_g1_i9	not available	len=4541 path=[1:0-77 4:78-101 8:102-112 11:113-119 14:120-411 18:412-512 20:513-1002 22:1003-1058 25:1059-1305 26:1306-1445 28:1446-1753 29:1754-2144 31:2145-2386 32:2387-4540]	5.36e-47	228	206.87	132	1	132	29999569	29999700	0.0003496	125	94.697	125	94.697	0	0	Plus	Minus	4541	Retrovirus-related Pol polyprotein from transposon TNT 1-94	C:retrotransposon nucleocapsid; F:nucleic acid binding; F:RNA-directed DNA polymerase activity; P:RNA-dependent DNA biosynthetic process; F:zinc ion binding; P:DNA integration	EC:2.7.7.49	RNA-directed DNA polymerase	-	-	5.61	0.000586	-	-	-	-	-	-	-	-	-	-	-	-	-	-	-	-	-	-	-	-
Fsp-Ps 2.1_LOD1.5 Interval	TRINITY_DN4066_c1_g1_i9	not available	len=4541 path=[1:0-77 4:78-101 8:102-112 11:113-119 14:120-411 18:412-512 20:513-1002 22:1003-1058 25:1059-1305 26:1306-1445 28:1446-1753 29:1754-2144 31:2145-2386 32:2387-4540]	5.36e-47	228	206.87	132	1	132	29999399	29999530	0.0003496	125	94.697	125	94.697	0	0	Plus	Minus	4541	Retrovirus-related Pol polyprotein from transposon TNT 1-94	C:retrotransposon nucleocapsid; F:nucleic acid binding; F:RNA-directed DNA polymerase activity; P:RNA-dependent DNA biosynthetic process; F:zinc ion binding; P:DNA integration	EC:2.7.7.49	RNA-directed DNA polymerase	-	-	5.61	0.000586	-	-	-	-	-	-	-	-	-	-	-	-	-	-	-	-	-	-	-	-
Fsp-Ps 2.1_LOD1.5 Interval	TRINITY_DN4066_c1_g1_i9	not available	len=4541 path=[1:0-77 4:78-101 8:102-112 11:113-119 14:120-411 18:412-512 20:513-1002 22:1003-1058 25:1059-1305 26:1306-1445 28:1446-1753 29:1754-2144 31:2145-2386 32:2387-4540]	5.36e-47	228	206.87	1	132	132	14976184	14976315	0.0003549	125	94.697	125	94.697	0	0	Plus	Plus	4541	Retrovirus-related Pol polyprotein from transposon TNT 1-94	C:retrotransposon nucleocapsid; F:nucleic acid binding; F:RNA-directed DNA polymerase activity; P:RNA-dependent DNA biosynthetic process; F:zinc ion binding; P:DNA integration	EC:2.7.7.49	RNA-directed DNA polymerase	-	-	5.61	0.000586	-	-	-	-	-	-	-	-	-	-	-	-	-	-	-	-	-	-	-	-
Fsp-Ps 2.1_LOD1.5 Interval	TRINITY_DN4066_c1_g1_i9	not available	len=4541 path=[1:0-77 4:78-101 8:102-112 11:113-119 14:120-411 18:412-512 20:513-1002 22:1003-1058 25:1059-1305 26:1306-1445 28:1446-1753 29:1754-2144 31:2145-2386 32:2387-4540]	5.36e-47	228	206.87	132	1	132	5445325	5445456	0.0003496	125	94.697	125	94.697	0	0	Plus	Minus	4541	Retrovirus-related Pol polyprotein from transposon TNT 1-94	C:retrotransposon nucleocapsid; F:nucleic acid binding; F:RNA-directed DNA polymerase activity; P:RNA-dependent DNA biosynthetic process; F:zinc ion binding; P:DNA integration	EC:2.7.7.49	RNA-directed DNA polymerase	-	-	5.61	0.000586	-	-	-	-	-	-	-	-	-	-	-	-	-	-	-	-	-	-	-	-
Fsp-Ps 2.1_LOD1.5 Interval	TRINITY_DN4066_c1_g1_i9	not available	len=4541 path=[1:0-77 4:78-101 8:102-112 11:113-119 14:120-411 18:412-512 20:513-1002 22:1003-1058 25:1059-1305 26:1306-1445 28:1446-1753 29:1754-2144 31:2145-2386 32:2387-4540]	5.36e-47	228	206.87	132	1	132	5445155	5445286	0.0003496	125	94.697	125	94.697	0	0	Plus	Minus	4541	Retrovirus-related Pol polyprotein from transposon TNT 1-94	C:retrotransposon nucleocapsid; F:nucleic acid binding; F:RNA-directed DNA polymerase activity; P:RNA-dependent DNA biosynthetic process; F:zinc ion binding; P:DNA integration	EC:2.7.7.49	RNA-directed DNA polymerase	-	-	5.61	0.000586	-	-	-	-	-	-	-	-	-	-	-	-	-	-	-	-	-	-	-	-
Fsp-Ps 2.1_LOD1.5 Interval	TRINITY_DN4066_c1_g1_i9	not available	len=4541 path=[1:0-77 4:78-101 8:102-112 11:113-119 14:120-411 18:412-512 20:513-1002 22:1003-1058 25:1059-1305 26:1306-1445 28:1446-1753 29:1754-2144 31:2145-2386 32:2387-4540]	5.36e-47	228	206.87	132	1	132	5444985	5445116	0.0003496	125	94.697	125	94.697	0	0	Plus	Minus	4541	Retrovirus-related Pol polyprotein from transposon TNT 1-94	C:retrotransposon nucleocapsid; F:nucleic acid binding; F:RNA-directed DNA polymerase activity; P:RNA-dependent DNA biosynthetic process; F:zinc ion binding; P:DNA integration	EC:2.7.7.49	RNA-directed DNA polymerase	-	-	5.61	0.000586	-	-	-	-	-	-	-	-	-	-	-	-	-	-	-	-	-	-	-	-
Fsp-Ps 2.1_LOD1.5 Interval	TRINITY_DN4066_c1_g1_i9	not available	len=4541 path=[1:0-77 4:78-101 8:102-112 11:113-119 14:120-411 18:412-512 20:513-1002 22:1003-1058 25:1059-1305 26:1306-1445 28:1446-1753 29:1754-2144 31:2145-2386 32:2387-4540]	5.36e-47	228	206.87	1	129	129	7588910	7589038	0.0003469	123	95.3488	123	95.3488	0	0	Plus	Plus	4541	Retrovirus-related Pol polyprotein from transposon TNT 1-94	C:retrotransposon nucleocapsid; F:nucleic acid binding; F:RNA-directed DNA polymerase activity; P:RNA-dependent DNA biosynthetic process; F:zinc ion binding; P:DNA integration	EC:2.7.7.49	RNA-directed DNA polymerase	-	-	5.61	0.000586	-	-	-	-	-	-	-	-	-	-	-	-	-	-	-	-	-	-	-	-
Fsp-Ps 2.1_LOD1.5 Interval	TRINITY_DN4066_c1_g1_i9	not available	len=4541 path=[1:0-77 4:78-101 8:102-112 11:113-119 14:120-411 18:412-512 20:513-1002 22:1003-1058 25:1059-1305 26:1306-1445 28:1446-1753 29:1754-2144 31:2145-2386 32:2387-4540]	1.871e-46	226	205.067	1	118	118	17396566	17396683	0.0003173	116	98.3051	116	98.3051	0	0	Plus	Plus	4541	Retrovirus-related Pol polyprotein from transposon TNT 1-94	C:retrotransposon nucleocapsid; F:nucleic acid binding; F:RNA-directed DNA polymerase activity; P:RNA-dependent DNA biosynthetic process; F:zinc ion binding; P:DNA integration	EC:2.7.7.49	RNA-directed DNA polymerase	-	-	5.61	0.000586	-	-	-	-	-	-	-	-	-	-	-	-	-	-	-	-	-	-	-	-
Fsp-Ps 2.1_LOD1.5 Interval	TRINITY_DN4066_c1_g1_i9	not available	len=4541 path=[1:0-77 4:78-101 8:102-112 11:113-119 14:120-411 18:412-512 20:513-1002 22:1003-1058 25:1059-1305 26:1306-1445 28:1446-1753 29:1754-2144 31:2145-2386 32:2387-4540]	1.871e-46	226	205.067	1446	1307	140	5383028	5383166	0.0003711	130	92.8571	130	92.8571	1	0.714286	Plus	Minus	4541	Retrovirus-related Pol polyprotein from transposon TNT 1-94	C:retrotransposon nucleocapsid; F:nucleic acid binding; F:RNA-directed DNA polymerase activity; P:RNA-dependent DNA biosynthetic process; F:zinc ion binding; P:DNA integration	EC:2.7.7.49	RNA-directed DNA polymerase	-	-	5.61	0.000586	-	-	-	-	-	-	-	-	-	-	-	-	-	-	-	-	-	-	-	-
Fsp-Ps 2.1_LOD1.5 Interval	TRINITY_DN4066_c1_g1_i9	not available	len=4541 path=[1:0-77 4:78-101 8:102-112 11:113-119 14:120-411 18:412-512 20:513-1002 22:1003-1058 25:1059-1305 26:1306-1445 28:1446-1753 29:1754-2144 31:2145-2386 32:2387-4540]	6.53e-46	224	203.264	132	1	132	30000419	30000552	0.0003496	126	94.0299	126	94.0299	2	1.49254	Plus	Minus	4541	Retrovirus-related Pol polyprotein from transposon TNT 1-94	C:retrotransposon nucleocapsid; F:nucleic acid binding; F:RNA-directed DNA polymerase activity; P:RNA-dependent DNA biosynthetic process; F:zinc ion binding; P:DNA integration	EC:2.7.7.49	RNA-directed DNA polymerase	-	-	5.61	0.000586	-	-	-	-	-	-	-	-	-	-	-	-	-	-	-	-	-	-	-	-
Fsp-Ps 2.1_LOD1.5 Interval	TRINITY_DN4066_c1_g1_i9	not available	len=4541 path=[1:0-77 4:78-101 8:102-112 11:113-119 14:120-411 18:412-512 20:513-1002 22:1003-1058 25:1059-1305 26:1306-1445 28:1446-1753 29:1754-2144 31:2145-2386 32:2387-4540]	6.53e-46	224	203.264	1	132	132	14976524	14976655	0.0003549	124	93.9394	124	93.9394	0	0	Plus	Plus	4541	Retrovirus-related Pol polyprotein from transposon TNT 1-94	C:retrotransposon nucleocapsid; F:nucleic acid binding; F:RNA-directed DNA polymerase activity; P:RNA-dependent DNA biosynthetic process; F:zinc ion binding; P:DNA integration	EC:2.7.7.49	RNA-directed DNA polymerase	-	-	5.61	0.000586	-	-	-	-	-	-	-	-	-	-	-	-	-	-	-	-	-	-	-	-
Fsp-Ps 2.1_LOD1.5 Interval	TRINITY_DN4066_c1_g1_i9	not available	len=4541 path=[1:0-77 4:78-101 8:102-112 11:113-119 14:120-411 18:412-512 20:513-1002 22:1003-1058 25:1059-1305 26:1306-1445 28:1446-1753 29:1754-2144 31:2145-2386 32:2387-4540]	6.53e-46	224	203.264	1307	1446	140	6805934	6806073	0.0003765	129	92.1429	129	92.1429	0	0	Plus	Plus	4541	Retrovirus-related Pol polyprotein from transposon TNT 1-94	C:retrotransposon nucleocapsid; F:nucleic acid binding; F:RNA-directed DNA polymerase activity; P:RNA-dependent DNA biosynthetic process; F:zinc ion binding; P:DNA integration	EC:2.7.7.49	RNA-directed DNA polymerase	-	-	5.61	0.000586	-	-	-	-	-	-	-	-	-	-	-	-	-	-	-	-	-	-	-	-
Fsp-Ps 2.1_LOD1.5 Interval	TRINITY_DN4066_c1_g1_i9	not available	len=4541 path=[1:0-77 4:78-101 8:102-112 11:113-119 14:120-411 18:412-512 20:513-1002 22:1003-1058 25:1059-1305 26:1306-1445 28:1446-1753 29:1754-2144 31:2145-2386 32:2387-4540]	2.279e-45	222	201.46	1446	1307	140	18379525	18379664	0.0003711	132	92.9577	132	92.9577	4	2.8169	Plus	Minus	4541	Retrovirus-related Pol polyprotein from transposon TNT 1-94	C:retrotransposon nucleocapsid; F:nucleic acid binding; F:RNA-directed DNA polymerase activity; P:RNA-dependent DNA biosynthetic process; F:zinc ion binding; P:DNA integration	EC:2.7.7.49	RNA-directed DNA polymerase	-	-	5.61	0.000586	-	-	-	-	-	-	-	-	-	-	-	-	-	-	-	-	-	-	-	-
Fsp-Ps 2.1_LOD1.5 Interval	TRINITY_DN4066_c1_g1_i9	not available	len=4541 path=[1:0-77 4:78-101 8:102-112 11:113-119 14:120-411 18:412-512 20:513-1002 22:1003-1058 25:1059-1305 26:1306-1445 28:1446-1753 29:1754-2144 31:2145-2386 32:2387-4540]	2.279e-45	222	201.46	1422	1307	116	23977239	23977354	0.0003065	114	98.2759	114	98.2759	0	0	Plus	Minus	4541	Retrovirus-related Pol polyprotein from transposon TNT 1-94	C:retrotransposon nucleocapsid; F:nucleic acid binding; F:RNA-directed DNA polymerase activity; P:RNA-dependent DNA biosynthetic process; F:zinc ion binding; P:DNA integration	EC:2.7.7.49	RNA-directed DNA polymerase	-	-	5.61	0.000586	-	-	-	-	-	-	-	-	-	-	-	-	-	-	-	-	-	-	-	-
Fsp-Ps 2.1_LOD1.5 Interval	TRINITY_DN4066_c1_g1_i9	not available	len=4541 path=[1:0-77 4:78-101 8:102-112 11:113-119 14:120-411 18:412-512 20:513-1002 22:1003-1058 25:1059-1305 26:1306-1445 28:1446-1753 29:1754-2144 31:2145-2386 32:2387-4540]	7.956e-45	220	199.657	1307	1419	113	8348750	8348862	0.0003039	112	99.115	112	99.115	0	0	Plus	Plus	4541	Retrovirus-related Pol polyprotein from transposon TNT 1-94	C:retrotransposon nucleocapsid; F:nucleic acid binding; F:RNA-directed DNA polymerase activity; P:RNA-dependent DNA biosynthetic process; F:zinc ion binding; P:DNA integration	EC:2.7.7.49	RNA-directed DNA polymerase	-	-	5.61	0.000586	-	-	-	-	-	-	-	-	-	-	-	-	-	-	-	-	-	-	-	-
Fsp-Ps 2.1_LOD1.5 Interval	TRINITY_DN4066_c1_g1_i9	not available	len=4541 path=[1:0-77 4:78-101 8:102-112 11:113-119 14:120-411 18:412-512 20:513-1002 22:1003-1058 25:1059-1305 26:1306-1445 28:1446-1753 29:1754-2144 31:2145-2386 32:2387-4540]	2.777e-44	218	197.854	1307	1196	112	23515439	23515550	0.0002958	111	99.1071	111	99.1071	0	0	Plus	Minus	4541	Retrovirus-related Pol polyprotein from transposon TNT 1-94	C:retrotransposon nucleocapsid; F:nucleic acid binding; F:RNA-directed DNA polymerase activity; P:RNA-dependent DNA biosynthetic process; F:zinc ion binding; P:DNA integration	EC:2.7.7.49	RNA-directed DNA polymerase	-	-	5.61	0.000586	-	-	-	-	-	-	-	-	-	-	-	-	-	-	-	-	-	-	-	-
Fsp-Ps 2.1_LOD1.5 Interval	TRINITY_DN4066_c1_g1_i9	not available	len=4541 path=[1:0-77 4:78-101 8:102-112 11:113-119 14:120-411 18:412-512 20:513-1002 22:1003-1058 25:1059-1305 26:1306-1445 28:1446-1753 29:1754-2144 31:2145-2386 32:2387-4540]	3.383e-43	214	194.247	2757	2897	141	2853427	2853560	0.0003791	127	90.0709	127	90.0709	7	4.96454	Plus	Plus	4541	Retrovirus-related Pol polyprotein from transposon TNT 1-94	C:retrotransposon nucleocapsid; F:nucleic acid binding; F:RNA-directed DNA polymerase activity; P:RNA-dependent DNA biosynthetic process; F:zinc ion binding; P:DNA integration	EC:2.7.7.49	RNA-directed DNA polymerase	-	-	5.61	0.000586	-	-	-	-	-	-	-	-	-	-	-	-	-	-	-	-	-	-	-	-
Fsp-Ps 2.1_LOD1.5 Interval	TRINITY_DN4066_c1_g1_i9	not available	len=4541 path=[1:0-77 4:78-101 8:102-112 11:113-119 14:120-411 18:412-512 20:513-1002 22:1003-1058 25:1059-1305 26:1306-1445 28:1446-1753 29:1754-2144 31:2145-2386 32:2387-4540]	1.181e-42	212	192.443	360	10	351	27617190	27617503	0.0009384	275	77.0308	275	77.0308	49	13.7255	Plus	Minus	4541	Retrovirus-related Pol polyprotein from transposon TNT 1-94	C:retrotransposon nucleocapsid; F:nucleic acid binding; F:RNA-directed DNA polymerase activity; P:RNA-dependent DNA biosynthetic process; F:zinc ion binding; P:DNA integration	EC:2.7.7.49	RNA-directed DNA polymerase	-	-	5.61	0.000586	-	-	-	-	-	-	-	-	-	-	-	-	-	-	-	-	-	-	-	-
Fsp-Ps 2.1_LOD1.5 Interval	TRINITY_DN4066_c1_g1_i9	not available	len=4541 path=[1:0-77 4:78-101 8:102-112 11:113-119 14:120-411 18:412-512 20:513-1002 22:1003-1058 25:1059-1305 26:1306-1445 28:1446-1753 29:1754-2144 31:2145-2386 32:2387-4540]	4.121e-42	210	190.64	1442	1307	136	18775720	18775854	0.0003603	127	92.029	127	92.029	5	3.62319	Plus	Minus	4541	Retrovirus-related Pol polyprotein from transposon TNT 1-94	C:retrotransposon nucleocapsid; F:nucleic acid binding; F:RNA-directed DNA polymerase activity; P:RNA-dependent DNA biosynthetic process; F:zinc ion binding; P:DNA integration	EC:2.7.7.49	RNA-directed DNA polymerase	-	-	5.61	0.000586	-	-	-	-	-	-	-	-	-	-	-	-	-	-	-	-	-	-	-	-
Fsp-Ps 2.1_LOD1.5 Interval	TRINITY_DN4066_c1_g1_i9	not available	len=4541 path=[1:0-77 4:78-101 8:102-112 11:113-119 14:120-411 18:412-512 20:513-1002 22:1003-1058 25:1059-1305 26:1306-1445 28:1446-1753 29:1754-2144 31:2145-2386 32:2387-4540]	4.121e-42	210	190.64	1308	1445	138	14963963	14964101	0.0003711	132	92.9577	132	92.9577	7	4.92958	Plus	Plus	4541	Retrovirus-related Pol polyprotein from transposon TNT 1-94	C:retrotransposon nucleocapsid; F:nucleic acid binding; F:RNA-directed DNA polymerase activity; P:RNA-dependent DNA biosynthetic process; F:zinc ion binding; P:DNA integration	EC:2.7.7.49	RNA-directed DNA polymerase	-	-	5.61	0.000586	-	-	-	-	-	-	-	-	-	-	-	-	-	-	-	-	-	-	-	-
Fsp-Ps 2.1_LOD1.5 Interval	TRINITY_DN4066_c1_g1_i9	not available	len=4541 path=[1:0-77 4:78-101 8:102-112 11:113-119 14:120-411 18:412-512 20:513-1002 22:1003-1058 25:1059-1305 26:1306-1445 28:1446-1753 29:1754-2144 31:2145-2386 32:2387-4540]	5.02e-41	206	187.033	1307	1446	140	36090086	36090222	0.0003765	130	92.1986	130	92.1986	5	3.5461	Plus	Plus	4541	Retrovirus-related Pol polyprotein from transposon TNT 1-94	C:retrotransposon nucleocapsid; F:nucleic acid binding; F:RNA-directed DNA polymerase activity; P:RNA-dependent DNA biosynthetic process; F:zinc ion binding; P:DNA integration	EC:2.7.7.49	RNA-directed DNA polymerase	-	-	5.61	0.000586	-	-	-	-	-	-	-	-	-	-	-	-	-	-	-	-	-	-	-	-
Fsp-Ps 2.1_LOD1.5 Interval	TRINITY_DN4066_c1_g1_i9	not available	len=4541 path=[1:0-77 4:78-101 8:102-112 11:113-119 14:120-411 18:412-512 20:513-1002 22:1003-1058 25:1059-1305 26:1306-1445 28:1446-1753 29:1754-2144 31:2145-2386 32:2387-4540]	6.116e-40	202	183.427	1	300	300	32838381	32838685	0.0008067	230	74.9186	230	74.9186	9	2.9316	Plus	Plus	4541	Retrovirus-related Pol polyprotein from transposon TNT 1-94	C:retrotransposon nucleocapsid; F:nucleic acid binding; F:RNA-directed DNA polymerase activity; P:RNA-dependent DNA biosynthetic process; F:zinc ion binding; P:DNA integration	EC:2.7.7.49	RNA-directed DNA polymerase	-	-	5.61	0.000586	-	-	-	-	-	-	-	-	-	-	-	-	-	-	-	-	-	-	-	-
Fsp-Ps 2.1_LOD1.5 Interval	TRINITY_DN4066_c1_g1_i9	not available	len=4541 path=[1:0-77 4:78-101 8:102-112 11:113-119 14:120-411 18:412-512 20:513-1002 22:1003-1058 25:1059-1305 26:1306-1445 28:1446-1753 29:1754-2144 31:2145-2386 32:2387-4540]	2.601e-38	196	178.016	1446	1307	140	6975409	6975552	0.0003711	130	89.6552	130	89.6552	6	4.13793	Plus	Minus	4541	Retrovirus-related Pol polyprotein from transposon TNT 1-94	C:retrotransposon nucleocapsid; F:nucleic acid binding; F:RNA-directed DNA polymerase activity; P:RNA-dependent DNA biosynthetic process; F:zinc ion binding; P:DNA integration	EC:2.7.7.49	RNA-directed DNA polymerase	-	-	5.61	0.000586	-	-	-	-	-	-	-	-	-	-	-	-	-	-	-	-	-	-	-	-
Fsp-Ps 2.1_LOD1.5 Interval	TRINITY_DN4066_c1_g1_i9	not available	len=4541 path=[1:0-77 4:78-101 8:102-112 11:113-119 14:120-411 18:412-512 20:513-1002 22:1003-1058 25:1059-1305 26:1306-1445 28:1446-1753 29:1754-2144 31:2145-2386 32:2387-4540]	9.077e-38	194	176.213	3788	3679	110	23970928	23971037	0.0002904	105	95.4545	105	95.4545	0	0	Plus	Minus	4541	Retrovirus-related Pol polyprotein from transposon TNT 1-94	C:retrotransposon nucleocapsid; F:nucleic acid binding; F:RNA-directed DNA polymerase activity; P:RNA-dependent DNA biosynthetic process; F:zinc ion binding; P:DNA integration	EC:2.7.7.49	RNA-directed DNA polymerase	-	-	5.61	0.000586	-	-	-	-	-	-	-	-	-	-	-	-	-	-	-	-	-	-	-	-
Fsp-Ps 2.1_LOD1.5 Interval	TRINITY_DN4066_c1_g1_i9	not available	len=4541 path=[1:0-77 4:78-101 8:102-112 11:113-119 14:120-411 18:412-512 20:513-1002 22:1003-1058 25:1059-1305 26:1306-1445 28:1446-1753 29:1754-2144 31:2145-2386 32:2387-4540]	3.168e-37	192	174.41	132	6	127	29994285	29994411	0.0003361	117	90.6977	117	90.6977	4	3.10078	Plus	Minus	4541	Retrovirus-related Pol polyprotein from transposon TNT 1-94	C:retrotransposon nucleocapsid; F:nucleic acid binding; F:RNA-directed DNA polymerase activity; P:RNA-dependent DNA biosynthetic process; F:zinc ion binding; P:DNA integration	EC:2.7.7.49	RNA-directed DNA polymerase	-	-	5.61	0.000586	-	-	-	-	-	-	-	-	-	-	-	-	-	-	-	-	-	-	-	-
Fsp-Ps 2.1_LOD1.5 Interval	TRINITY_DN4066_c1_g1_i9	not available	len=4541 path=[1:0-77 4:78-101 8:102-112 11:113-119 14:120-411 18:412-512 20:513-1002 22:1003-1058 25:1059-1305 26:1306-1445 28:1446-1753 29:1754-2144 31:2145-2386 32:2387-4540]	3.168e-37	192	174.41	1307	1446	140	27731385	27731530	0.0003765	131	89.1156	131	89.1156	8	5.44218	Plus	Plus	4541	Retrovirus-related Pol polyprotein from transposon TNT 1-94	C:retrotransposon nucleocapsid; F:nucleic acid binding; F:RNA-directed DNA polymerase activity; P:RNA-dependent DNA biosynthetic process; F:zinc ion binding; P:DNA integration	EC:2.7.7.49	RNA-directed DNA polymerase	-	-	5.61	0.000586	-	-	-	-	-	-	-	-	-	-	-	-	-	-	-	-	-	-	-	-
Fsp-Ps 2.1_LOD1.5 Interval	TRINITY_DN4066_c1_g1_i9	not available	len=4541 path=[1:0-77 4:78-101 8:102-112 11:113-119 14:120-411 18:412-512 20:513-1002 22:1003-1058 25:1059-1305 26:1306-1445 28:1446-1753 29:1754-2144 31:2145-2386 32:2387-4540]	1.347e-35	186	169	1446	1309	138	26937356	26937493	0.0003657	127	88.8112	127	88.8112	10	6.99301	Plus	Minus	4541	Retrovirus-related Pol polyprotein from transposon TNT 1-94	C:retrotransposon nucleocapsid; F:nucleic acid binding; F:RNA-directed DNA polymerase activity; P:RNA-dependent DNA biosynthetic process; F:zinc ion binding; P:DNA integration	EC:2.7.7.49	RNA-directed DNA polymerase	-	-	5.61	0.000586	-	-	-	-	-	-	-	-	-	-	-	-	-	-	-	-	-	-	-	-
Fsp-Ps 2.1_LOD1.5 Interval	TRINITY_DN4066_c1_g1_i9	not available	len=4541 path=[1:0-77 4:78-101 8:102-112 11:113-119 14:120-411 18:412-512 20:513-1002 22:1003-1058 25:1059-1305 26:1306-1445 28:1446-1753 29:1754-2144 31:2145-2386 32:2387-4540]	4.702e-35	184	167.196	1446	1309	138	28016067	28016205	0.0003657	121	87.0504	121	87.0504	1	0.719424	Plus	Minus	4541	Retrovirus-related Pol polyprotein from transposon TNT 1-94	C:retrotransposon nucleocapsid; F:nucleic acid binding; F:RNA-directed DNA polymerase activity; P:RNA-dependent DNA biosynthetic process; F:zinc ion binding; P:DNA integration	EC:2.7.7.49	RNA-directed DNA polymerase	-	-	5.61	0.000586	-	-	-	-	-	-	-	-	-	-	-	-	-	-	-	-	-	-	-	-
Fsp-Ps 2.1_LOD1.5 Interval	TRINITY_DN4066_c1_g1_i9	not available	len=4541 path=[1:0-77 4:78-101 8:102-112 11:113-119 14:120-411 18:412-512 20:513-1002 22:1003-1058 25:1059-1305 26:1306-1445 28:1446-1753 29:1754-2144 31:2145-2386 32:2387-4540]	4.702e-35	184	167.196	1446	1319	128	29994316	29994442	0.0003388	118	90.0763	118	90.0763	7	5.34351	Plus	Minus	4541	Retrovirus-related Pol polyprotein from transposon TNT 1-94	C:retrotransposon nucleocapsid; F:nucleic acid binding; F:RNA-directed DNA polymerase activity; P:RNA-dependent DNA biosynthetic process; F:zinc ion binding; P:DNA integration	EC:2.7.7.49	RNA-directed DNA polymerase	-	-	5.61	0.000586	-	-	-	-	-	-	-	-	-	-	-	-	-	-	-	-	-	-	-	-
Fsp-Ps 2.1_LOD1.5 Interval	TRINITY_DN4066_c1_g1_i9	not available	len=4541 path=[1:0-77 4:78-101 8:102-112 11:113-119 14:120-411 18:412-512 20:513-1002 22:1003-1058 25:1059-1305 26:1306-1445 28:1446-1753 29:1754-2144 31:2145-2386 32:2387-4540]	5.728e-34	180	163.589	1	132	132	36729997	36730128	0.0003549	122	90.3704	122	90.3704	6	4.44444	Plus	Plus	4541	Retrovirus-related Pol polyprotein from transposon TNT 1-94	C:retrotransposon nucleocapsid; F:nucleic acid binding; F:RNA-directed DNA polymerase activity; P:RNA-dependent DNA biosynthetic process; F:zinc ion binding; P:DNA integration	EC:2.7.7.49	RNA-directed DNA polymerase	-	-	5.61	0.000586	-	-	-	-	-	-	-	-	-	-	-	-	-	-	-	-	-	-	-	-
Fsp-Ps 2.1_LOD1.5 Interval	TRINITY_DN4066_c1_g1_i9	not available	len=4541 path=[1:0-77 4:78-101 8:102-112 11:113-119 14:120-411 18:412-512 20:513-1002 22:1003-1058 25:1059-1305 26:1306-1445 28:1446-1753 29:1754-2144 31:2145-2386 32:2387-4540]	1.999e-33	178	161.786	1446	1307	140	5568840	5568986	0.0003711	134	89.9329	134	89.9329	11	7.38255	Plus	Minus	4541	Retrovirus-related Pol polyprotein from transposon TNT 1-94	C:retrotransposon nucleocapsid; F:nucleic acid binding; F:RNA-directed DNA polymerase activity; P:RNA-dependent DNA biosynthetic process; F:zinc ion binding; P:DNA integration	EC:2.7.7.49	RNA-directed DNA polymerase	-	-	5.61	0.000586	-	-	-	-	-	-	-	-	-	-	-	-	-	-	-	-	-	-	-	-
Fsp-Ps 2.1_LOD1.5 Interval	TRINITY_DN4066_c1_g1_i9	not available	len=4541 path=[1:0-77 4:78-101 8:102-112 11:113-119 14:120-411 18:412-512 20:513-1002 22:1003-1058 25:1059-1305 26:1306-1445 28:1446-1753 29:1754-2144 31:2145-2386 32:2387-4540]	8.502e-32	172	156.376	1	132	132	14964003	14964136	0.0003549	121	88.3212	121	88.3212	8	5.83942	Plus	Plus	4541	Retrovirus-related Pol polyprotein from transposon TNT 1-94	C:retrotransposon nucleocapsid; F:nucleic acid binding; F:RNA-directed DNA polymerase activity; P:RNA-dependent DNA biosynthetic process; F:zinc ion binding; P:DNA integration	EC:2.7.7.49	RNA-directed DNA polymerase	-	-	5.61	0.000586	-	-	-	-	-	-	-	-	-	-	-	-	-	-	-	-	-	-	-	-
Fsp-Ps 2.1_LOD1.5 Interval	TRINITY_DN4066_c1_g1_i9	not available	len=4541 path=[1:0-77 4:78-101 8:102-112 11:113-119 14:120-411 18:412-512 20:513-1002 22:1003-1058 25:1059-1305 26:1306-1445 28:1446-1753 29:1754-2144 31:2145-2386 32:2387-4540]	8.502e-32	172	156.376	2337	2146	192	15037915	15038129	0.0005109	171	79.1667	171	79.1667	25	11.5741	Plus	Minus	4541	Retrovirus-related Pol polyprotein from transposon TNT 1-94	C:retrotransposon nucleocapsid; F:nucleic acid binding; F:RNA-directed DNA polymerase activity; P:RNA-dependent DNA biosynthetic process; F:zinc ion binding; P:DNA integration	EC:2.7.7.49	RNA-directed DNA polymerase	-	-	5.61	0.000586	-	-	-	-	-	-	-	-	-	-	-	-	-	-	-	-	-	-	-	-
Fsp-Ps 2.1_LOD1.5 Interval	TRINITY_DN4066_c1_g1_i9	not available	len=4541 path=[1:0-77 4:78-101 8:102-112 11:113-119 14:120-411 18:412-512 20:513-1002 22:1003-1058 25:1059-1305 26:1306-1445 28:1446-1753 29:1754-2144 31:2145-2386 32:2387-4540]	2.967e-31	170	154.573	2952	2773	180	3711680	3711875	0.0004786	161	80.9045	161	80.9045	22	11.0553	Plus	Minus	4541	Retrovirus-related Pol polyprotein from transposon TNT 1-94	C:retrotransposon nucleocapsid; F:nucleic acid binding; F:RNA-directed DNA polymerase activity; P:RNA-dependent DNA biosynthetic process; F:zinc ion binding; P:DNA integration	EC:2.7.7.49	RNA-directed DNA polymerase	-	-	5.61	0.000586	-	-	-	-	-	-	-	-	-	-	-	-	-	-	-	-	-	-	-	-
Fsp-Ps 2.1_LOD1.5 Interval	TRINITY_DN4066_c1_g1_i9	not available	len=4541 path=[1:0-77 4:78-101 8:102-112 11:113-119 14:120-411 18:412-512 20:513-1002 22:1003-1058 25:1059-1305 26:1306-1445 28:1446-1753 29:1754-2144 31:2145-2386 32:2387-4540]	1.036e-30	168	152.769	1395	1307	89	26582176	26582264	0.0002339	87	97.7528	87	97.7528	0	0	Plus	Minus	4541	Retrovirus-related Pol polyprotein from transposon TNT 1-94	C:retrotransposon nucleocapsid; F:nucleic acid binding; F:RNA-directed DNA polymerase activity; P:RNA-dependent DNA biosynthetic process; F:zinc ion binding; P:DNA integration	EC:2.7.7.49	RNA-directed DNA polymerase	-	-	5.61	0.000586	-	-	-	-	-	-	-	-	-	-	-	-	-	-	-	-	-	-	-	-
Fsp-Ps 2.1_LOD1.5 Interval	TRINITY_DN4066_c1_g1_i9	not available	len=4541 path=[1:0-77 4:78-101 8:102-112 11:113-119 14:120-411 18:412-512 20:513-1002 22:1003-1058 25:1059-1305 26:1306-1445 28:1446-1753 29:1754-2144 31:2145-2386 32:2387-4540]	1.262e-29	164	149.163	4528	4354	175	8274485	8274664	0.0004652	154	83.2432	154	83.2432	15	8.10811	Plus	Minus	4541	Retrovirus-related Pol polyprotein from transposon TNT 1-94	C:retrotransposon nucleocapsid; F:nucleic acid binding; F:RNA-directed DNA polymerase activity; P:RNA-dependent DNA biosynthetic process; F:zinc ion binding; P:DNA integration	EC:2.7.7.49	RNA-directed DNA polymerase	-	-	5.61	0.000586	-	-	-	-	-	-	-	-	-	-	-	-	-	-	-	-	-	-	-	-
Fsp-Ps 2.1_LOD1.5 Interval	TRINITY_DN4066_c1_g1_i9	not available	len=4541 path=[1:0-77 4:78-101 8:102-112 11:113-119 14:120-411 18:412-512 20:513-1002 22:1003-1058 25:1059-1305 26:1306-1445 28:1446-1753 29:1754-2144 31:2145-2386 32:2387-4540]	4.404e-29	162	147.359	1446	1315	132	1198112	1198244	0.0003496	113	84.9624	113	84.9624	1	0.75188	Plus	Minus	4541	Retrovirus-related Pol polyprotein from transposon TNT 1-94	C:retrotransposon nucleocapsid; F:nucleic acid binding; F:RNA-directed DNA polymerase activity; P:RNA-dependent DNA biosynthetic process; F:zinc ion binding; P:DNA integration	EC:2.7.7.49	RNA-directed DNA polymerase	-	-	5.61	0.000586	-	-	-	-	-	-	-	-	-	-	-	-	-	-	-	-	-	-	-	-
Fsp-Ps 2.1_LOD1.5 Interval	TRINITY_DN4066_c1_g1_i9	not available	len=4541 path=[1:0-77 4:78-101 8:102-112 11:113-119 14:120-411 18:412-512 20:513-1002 22:1003-1058 25:1059-1305 26:1306-1445 28:1446-1753 29:1754-2144 31:2145-2386 32:2387-4540]	4.404e-29	162	147.359	3839	3650	190	10377639	10377833	0.0005055	167	82.266	167	82.266	21	10.3448	Plus	Minus	4541	Retrovirus-related Pol polyprotein from transposon TNT 1-94	C:retrotransposon nucleocapsid; F:nucleic acid binding; F:RNA-directed DNA polymerase activity; P:RNA-dependent DNA biosynthetic process; F:zinc ion binding; P:DNA integration	EC:2.7.7.49	RNA-directed DNA polymerase	-	-	5.61	0.000586	-	-	-	-	-	-	-	-	-	-	-	-	-	-	-	-	-	-	-	-
Fsp-Ps 2.1_LOD1.5 Interval	TRINITY_DN4066_c1_g1_i9	not available	len=4541 path=[1:0-77 4:78-101 8:102-112 11:113-119 14:120-411 18:412-512 20:513-1002 22:1003-1058 25:1059-1305 26:1306-1445 28:1446-1753 29:1754-2144 31:2145-2386 32:2387-4540]	5.365e-28	158	143.752	1446	1307	140	7505170	7505310	0.0003711	127	86.9863	127	86.9863	11	7.53425	Plus	Minus	4541	Retrovirus-related Pol polyprotein from transposon TNT 1-94	C:retrotransposon nucleocapsid; F:nucleic acid binding; F:RNA-directed DNA polymerase activity; P:RNA-dependent DNA biosynthetic process; F:zinc ion binding; P:DNA integration	EC:2.7.7.49	RNA-directed DNA polymerase	-	-	5.61	0.000586	-	-	-	-	-	-	-	-	-	-	-	-	-	-	-	-	-	-	-	-
Fsp-Ps 2.1_LOD1.5 Interval	TRINITY_DN4066_c1_g1_i9	not available	len=4541 path=[1:0-77 4:78-101 8:102-112 11:113-119 14:120-411 18:412-512 20:513-1002 22:1003-1058 25:1059-1305 26:1306-1445 28:1446-1753 29:1754-2144 31:2145-2386 32:2387-4540]	5.365e-28	158	143.752	1446	1310	137	16676842	16676978	0.000363	116	84.058	116	84.058	2	1.44928	Plus	Minus	4541	Retrovirus-related Pol polyprotein from transposon TNT 1-94	C:retrotransposon nucleocapsid; F:nucleic acid binding; F:RNA-directed DNA polymerase activity; P:RNA-dependent DNA biosynthetic process; F:zinc ion binding; P:DNA integration	EC:2.7.7.49	RNA-directed DNA polymerase	-	-	5.61	0.000586	-	-	-	-	-	-	-	-	-	-	-	-	-	-	-	-	-	-	-	-
Fsp-Ps 2.1_LOD1.5 Interval	TRINITY_DN4066_c1_g1_i9	not available	len=4541 path=[1:0-77 4:78-101 8:102-112 11:113-119 14:120-411 18:412-512 20:513-1002 22:1003-1058 25:1059-1305 26:1306-1445 28:1446-1753 29:1754-2144 31:2145-2386 32:2387-4540]	6.536e-27	154	140.146	1194	1307	114	27734549	27734665	0.0003065	105	88.2353	105	88.2353	7	5.88235	Plus	Plus	4541	Retrovirus-related Pol polyprotein from transposon TNT 1-94	C:retrotransposon nucleocapsid; F:nucleic acid binding; F:RNA-directed DNA polymerase activity; P:RNA-dependent DNA biosynthetic process; F:zinc ion binding; P:DNA integration	EC:2.7.7.49	RNA-directed DNA polymerase	-	-	5.61	0.000586	-	-	-	-	-	-	-	-	-	-	-	-	-	-	-	-	-	-	-	-
Fsp-Ps 2.1_LOD1.5 Interval	TRINITY_DN4066_c1_g1_i9	not available	len=4541 path=[1:0-77 4:78-101 8:102-112 11:113-119 14:120-411 18:412-512 20:513-1002 22:1003-1058 25:1059-1305 26:1306-1445 28:1446-1753 29:1754-2144 31:2145-2386 32:2387-4540]	6.536e-27	154	140.146	1445	1366	80	15411966	15412045	0.0002097	79	98.75	79	98.75	0	0	Plus	Minus	4541	Retrovirus-related Pol polyprotein from transposon TNT 1-94	C:retrotransposon nucleocapsid; F:nucleic acid binding; F:RNA-directed DNA polymerase activity; P:RNA-dependent DNA biosynthetic process; F:zinc ion binding; P:DNA integration	EC:2.7.7.49	RNA-directed DNA polymerase	-	-	5.61	0.000586	-	-	-	-	-	-	-	-	-	-	-	-	-	-	-	-	-	-	-	-
Fsp-Ps 2.1_LOD1.5 Interval	TRINITY_DN4066_c1_g1_i9	not available	len=4541 path=[1:0-77 4:78-101 8:102-112 11:113-119 14:120-411 18:412-512 20:513-1002 22:1003-1058 25:1059-1305 26:1306-1445 28:1446-1753 29:1754-2144 31:2145-2386 32:2387-4540]	6.536e-27	154	140.146	1445	1366	80	7664668	7664747	0.0002097	79	98.75	79	98.75	0	0	Plus	Minus	4541	Retrovirus-related Pol polyprotein from transposon TNT 1-94	C:retrotransposon nucleocapsid; F:nucleic acid binding; F:RNA-directed DNA polymerase activity; P:RNA-dependent DNA biosynthetic process; F:zinc ion binding; P:DNA integration	EC:2.7.7.49	RNA-directed DNA polymerase	-	-	5.61	0.000586	-	-	-	-	-	-	-	-	-	-	-	-	-	-	-	-	-	-	-	-
Fsp-Ps 2.1_LOD1.5 Interval	TRINITY_DN4066_c1_g1_i9	not available	len=4541 path=[1:0-77 4:78-101 8:102-112 11:113-119 14:120-411 18:412-512 20:513-1002 22:1003-1058 25:1059-1305 26:1306-1445 28:1446-1753 29:1754-2144 31:2145-2386 32:2387-4540]	7.963e-26	150	136.539	1307	1415	109	36730128	36730239	0.0002931	101	89.3805	101	89.3805	5	4.42478	Plus	Plus	4541	Retrovirus-related Pol polyprotein from transposon TNT 1-94	C:retrotransposon nucleocapsid; F:nucleic acid binding; F:RNA-directed DNA polymerase activity; P:RNA-dependent DNA biosynthetic process; F:zinc ion binding; P:DNA integration	EC:2.7.7.49	RNA-directed DNA polymerase	-	-	5.61	0.000586	-	-	-	-	-	-	-	-	-	-	-	-	-	-	-	-	-	-	-	-
Fsp-Ps 2.1_LOD1.5 Interval	TRINITY_DN4066_c1_g1_i9	not available	len=4541 path=[1:0-77 4:78-101 8:102-112 11:113-119 14:120-411 18:412-512 20:513-1002 22:1003-1058 25:1059-1305 26:1306-1445 28:1446-1753 29:1754-2144 31:2145-2386 32:2387-4540]	2.779e-25	148	134.736	1439	1307	133	15039968	15040111	0.0003523	119	82.6389	119	82.6389	11	7.63889	Plus	Minus	4541	Retrovirus-related Pol polyprotein from transposon TNT 1-94	C:retrotransposon nucleocapsid; F:nucleic acid binding; F:RNA-directed DNA polymerase activity; P:RNA-dependent DNA biosynthetic process; F:zinc ion binding; P:DNA integration	EC:2.7.7.49	RNA-directed DNA polymerase	-	-	5.61	0.000586	-	-	-	-	-	-	-	-	-	-	-	-	-	-	-	-	-	-	-	-
Fsp-Ps 2.1_LOD1.5 Interval	TRINITY_DN4066_c1_g1_i9	not available	len=4541 path=[1:0-77 4:78-101 8:102-112 11:113-119 14:120-411 18:412-512 20:513-1002 22:1003-1058 25:1059-1305 26:1306-1445 28:1446-1753 29:1754-2144 31:2145-2386 32:2387-4540]	9.7e-25	146	132.932	1319	1442	124	14964145	14964273	0.0003334	113	86.9231	113	86.9231	7	5.38462	Plus	Plus	4541	Retrovirus-related Pol polyprotein from transposon TNT 1-94	C:retrotransposon nucleocapsid; F:nucleic acid binding; F:RNA-directed DNA polymerase activity; P:RNA-dependent DNA biosynthetic process; F:zinc ion binding; P:DNA integration	EC:2.7.7.49	RNA-directed DNA polymerase	-	-	5.61	0.000586	-	-	-	-	-	-	-	-	-	-	-	-	-	-	-	-	-	-	-	-
Fsp-Ps 2.1_LOD1.5 Interval	TRINITY_DN4066_c1_g1_i9	not available	len=4541 path=[1:0-77 4:78-101 8:102-112 11:113-119 14:120-411 18:412-512 20:513-1002 22:1003-1058 25:1059-1305 26:1306-1445 28:1446-1753 29:1754-2144 31:2145-2386 32:2387-4540]	1.182e-23	142	129.325	1	74	74	8348789	8348862	0.000199	73	98.6486	73	98.6486	0	0	Plus	Plus	4541	Retrovirus-related Pol polyprotein from transposon TNT 1-94	C:retrotransposon nucleocapsid; F:nucleic acid binding; F:RNA-directed DNA polymerase activity; P:RNA-dependent DNA biosynthetic process; F:zinc ion binding; P:DNA integration	EC:2.7.7.49	RNA-directed DNA polymerase	-	-	5.61	0.000586	-	-	-	-	-	-	-	-	-	-	-	-	-	-	-	-	-	-	-	-
Fsp-Ps 2.1_LOD1.5 Interval	TRINITY_DN4066_c1_g1_i9	not available	len=4541 path=[1:0-77 4:78-101 8:102-112 11:113-119 14:120-411 18:412-512 20:513-1002 22:1003-1058 25:1059-1305 26:1306-1445 28:1446-1753 29:1754-2144 31:2145-2386 32:2387-4540]	1.182e-23	142	129.325	1307	1446	140	23221751	23221894	0.0003765	126	84.5638	126	84.5638	14	9.39597	Plus	Plus	4541	Retrovirus-related Pol polyprotein from transposon TNT 1-94	C:retrotransposon nucleocapsid; F:nucleic acid binding; F:RNA-directed DNA polymerase activity; P:RNA-dependent DNA biosynthetic process; F:zinc ion binding; P:DNA integration	EC:2.7.7.49	RNA-directed DNA polymerase	-	-	5.61	0.000586	-	-	-	-	-	-	-	-	-	-	-	-	-	-	-	-	-	-	-	-
Fsp-Ps 2.1_LOD1.5 Interval	TRINITY_DN4066_c1_g1_i9	not available	len=4541 path=[1:0-77 4:78-101 8:102-112 11:113-119 14:120-411 18:412-512 20:513-1002 22:1003-1058 25:1059-1305 26:1306-1445 28:1446-1753 29:1754-2144 31:2145-2386 32:2387-4540]	1.182e-23	142	129.325	1307	1439	133	27573691	27573829	0.0003576	118	83.6879	118	83.6879	10	7.0922	Plus	Plus	4541	Retrovirus-related Pol polyprotein from transposon TNT 1-94	C:retrotransposon nucleocapsid; F:nucleic acid binding; F:RNA-directed DNA polymerase activity; P:RNA-dependent DNA biosynthetic process; F:zinc ion binding; P:DNA integration	EC:2.7.7.49	RNA-directed DNA polymerase	-	-	5.61	0.000586	-	-	-	-	-	-	-	-	-	-	-	-	-	-	-	-	-	-	-	-
Fsp-Ps 2.1_LOD1.5 Interval	TRINITY_DN4066_c1_g1_i9	not available	len=4541 path=[1:0-77 4:78-101 8:102-112 11:113-119 14:120-411 18:412-512 20:513-1002 22:1003-1058 25:1059-1305 26:1306-1445 28:1446-1753 29:1754-2144 31:2145-2386 32:2387-4540]	1.182e-23	142	129.325	4037	4112	76	967896	967971	0.0002044	74	97.3684	74	97.3684	0	0	Plus	Plus	4541	Retrovirus-related Pol polyprotein from transposon TNT 1-94	C:retrotransposon nucleocapsid; F:nucleic acid binding; F:RNA-directed DNA polymerase activity; P:RNA-dependent DNA biosynthetic process; F:zinc ion binding; P:DNA integration	EC:2.7.7.49	RNA-directed DNA polymerase	-	-	5.61	0.000586	-	-	-	-	-	-	-	-	-	-	-	-	-	-	-	-	-	-	-	-
Fsp-Ps 2.1_LOD1.5 Interval	TRINITY_DN4066_c1_g1_i9	not available	len=4541 path=[1:0-77 4:78-101 8:102-112 11:113-119 14:120-411 18:412-512 20:513-1002 22:1003-1058 25:1059-1305 26:1306-1445 28:1446-1753 29:1754-2144 31:2145-2386 32:2387-4540]	4.125e-23	140	127.522	1307	1444	138	33255809	33255932	0.0003711	116	84.058	116	84.058	14	10.1449	Plus	Plus	4541	Retrovirus-related Pol polyprotein from transposon TNT 1-94	C:retrotransposon nucleocapsid; F:nucleic acid binding; F:RNA-directed DNA polymerase activity; P:RNA-dependent DNA biosynthetic process; F:zinc ion binding; P:DNA integration	EC:2.7.7.49	RNA-directed DNA polymerase	-	-	5.61	0.000586	-	-	-	-	-	-	-	-	-	-	-	-	-	-	-	-	-	-	-	-
Fsp-Ps 2.1_LOD1.5 Interval	TRINITY_DN4066_c1_g1_i9	not available	len=4541 path=[1:0-77 4:78-101 8:102-112 11:113-119 14:120-411 18:412-512 20:513-1002 22:1003-1058 25:1059-1305 26:1306-1445 28:1446-1753 29:1754-2144 31:2145-2386 32:2387-4540]	1.44e-22	138	125.719	77	1	77	23977239	23977315	0.0002017	74	96.1039	74	96.1039	0	0	Plus	Minus	4541	Retrovirus-related Pol polyprotein from transposon TNT 1-94	C:retrotransposon nucleocapsid; F:nucleic acid binding; F:RNA-directed DNA polymerase activity; P:RNA-dependent DNA biosynthetic process; F:zinc ion binding; P:DNA integration	EC:2.7.7.49	RNA-directed DNA polymerase	-	-	5.61	0.000586	-	-	-	-	-	-	-	-	-	-	-	-	-	-	-	-	-	-	-	-
Fsp-Ps 2.1_LOD1.5 Interval	TRINITY_DN4066_c1_g1_i9	not available	len=4541 path=[1:0-77 4:78-101 8:102-112 11:113-119 14:120-411 18:412-512 20:513-1002 22:1003-1058 25:1059-1305 26:1306-1445 28:1446-1753 29:1754-2144 31:2145-2386 32:2387-4540]	5.025e-22	136	123.915	1443	1307	137	15039781	15039919	0.000363	119	83.8028	119	83.8028	8	5.6338	Plus	Minus	4541	Retrovirus-related Pol polyprotein from transposon TNT 1-94	C:retrotransposon nucleocapsid; F:nucleic acid binding; F:RNA-directed DNA polymerase activity; P:RNA-dependent DNA biosynthetic process; F:zinc ion binding; P:DNA integration	EC:2.7.7.49	RNA-directed DNA polymerase	-	-	5.61	0.000586	-	-	-	-	-	-	-	-	-	-	-	-	-	-	-	-	-	-	-	-
Fsp-Ps 2.1_LOD1.5 Interval	TRINITY_DN4066_c1_g1_i9	not available	len=4541 path=[1:0-77 4:78-101 8:102-112 11:113-119 14:120-411 18:412-512 20:513-1002 22:1003-1058 25:1059-1305 26:1306-1445 28:1446-1753 29:1754-2144 31:2145-2386 32:2387-4540]	1.754e-21	134	122.112	1307	1381	75	18215416	18215490	0.0002017	72	96	72	96	0	0	Plus	Plus	4541	Retrovirus-related Pol polyprotein from transposon TNT 1-94	C:retrotransposon nucleocapsid; F:nucleic acid binding; F:RNA-directed DNA polymerase activity; P:RNA-dependent DNA biosynthetic process; F:zinc ion binding; P:DNA integration	EC:2.7.7.49	RNA-directed DNA polymerase	-	-	5.61	0.000586	-	-	-	-	-	-	-	-	-	-	-	-	-	-	-	-	-	-	-	-
Fsp-Ps 2.1_LOD1.5 Interval	TRINITY_DN4066_c1_g1_i9	not available	len=4541 path=[1:0-77 4:78-101 8:102-112 11:113-119 14:120-411 18:412-512 20:513-1002 22:1003-1058 25:1059-1305 26:1306-1445 28:1446-1753 29:1754-2144 31:2145-2386 32:2387-4540]	1.754e-21	134	122.112	2686	2891	206	34117482	34117726	0.0005539	186	75.9184	186	75.9184	39	15.9184	Plus	Plus	4541	Retrovirus-related Pol polyprotein from transposon TNT 1-94	C:retrotransposon nucleocapsid; F:nucleic acid binding; F:RNA-directed DNA polymerase activity; P:RNA-dependent DNA biosynthetic process; F:zinc ion binding; P:DNA integration	EC:2.7.7.49	RNA-directed DNA polymerase	-	-	5.61	0.000586	-	-	-	-	-	-	-	-	-	-	-	-	-	-	-	-	-	-	-	-
Fsp-Ps 2.1_LOD1.5 Interval	TRINITY_DN4066_c1_g1_i9	not available	len=4541 path=[1:0-77 4:78-101 8:102-112 11:113-119 14:120-411 18:412-512 20:513-1002 22:1003-1058 25:1059-1305 26:1306-1445 28:1446-1753 29:1754-2144 31:2145-2386 32:2387-4540]	2.603e-19	126	114.899	1308	1429	122	32838343	32838465	0.0003281	100	81.3008	100	81.3008	1	0.813008	Plus	Plus	4541	Retrovirus-related Pol polyprotein from transposon TNT 1-94	C:retrotransposon nucleocapsid; F:nucleic acid binding; F:RNA-directed DNA polymerase activity; P:RNA-dependent DNA biosynthetic process; F:zinc ion binding; P:DNA integration	EC:2.7.7.49	RNA-directed DNA polymerase	-	-	5.61	0.000586	-	-	-	-	-	-	-	-	-	-	-	-	-	-	-	-	-	-	-	-
Fsp-Ps 2.1_LOD1.5 Interval	TRINITY_DN4066_c1_g1_i9	not available	len=4541 path=[1:0-77 4:78-101 8:102-112 11:113-119 14:120-411 18:412-512 20:513-1002 22:1003-1058 25:1059-1305 26:1306-1445 28:1446-1753 29:1754-2144 31:2145-2386 32:2387-4540]	9.085e-19	124	113.095	1446	1338	109	36314623	36314731	0.0002877	96	85.7143	96	85.7143	6	5.35714	Plus	Minus	4541	Retrovirus-related Pol polyprotein from transposon TNT 1-94	C:retrotransposon nucleocapsid; F:nucleic acid binding; F:RNA-directed DNA polymerase activity; P:RNA-dependent DNA biosynthetic process; F:zinc ion binding; P:DNA integration	EC:2.7.7.49	RNA-directed DNA polymerase	-	-	5.61	0.000586	-	-	-	-	-	-	-	-	-	-	-	-	-	-	-	-	-	-	-	-
Fsp-Ps 2.1_LOD1.5 Interval	TRINITY_DN4066_c1_g1_i9	not available	len=4541 path=[1:0-77 4:78-101 8:102-112 11:113-119 14:120-411 18:412-512 20:513-1002 22:1003-1058 25:1059-1305 26:1306-1445 28:1446-1753 29:1754-2144 31:2145-2386 32:2387-4540]	3.171e-18	122	111.292	4424	4528	105	33259688	33259792	0.0002823	93	86.1111	93	86.1111	6	5.55556	Plus	Plus	4541	Retrovirus-related Pol polyprotein from transposon TNT 1-94	C:retrotransposon nucleocapsid; F:nucleic acid binding; F:RNA-directed DNA polymerase activity; P:RNA-dependent DNA biosynthetic process; F:zinc ion binding; P:DNA integration	EC:2.7.7.49	RNA-directed DNA polymerase	-	-	5.61	0.000586	-	-	-	-	-	-	-	-	-	-	-	-	-	-	-	-	-	-	-	-
Fsp-Ps 2.1_LOD1.5 Interval	TRINITY_DN4066_c1_g1_i9	not available	len=4541 path=[1:0-77 4:78-101 8:102-112 11:113-119 14:120-411 18:412-512 20:513-1002 22:1003-1058 25:1059-1305 26:1306-1445 28:1446-1753 29:1754-2144 31:2145-2386 32:2387-4540]	1.107e-17	120	109.488	1307	1127	181	26936723	26936899	0.0004813	145	77.957	145	77.957	14	7.52688	Plus	Minus	4541	Retrovirus-related Pol polyprotein from transposon TNT 1-94	C:retrotransposon nucleocapsid; F:nucleic acid binding; F:RNA-directed DNA polymerase activity; P:RNA-dependent DNA biosynthetic process; F:zinc ion binding; P:DNA integration	EC:2.7.7.49	RNA-directed DNA polymerase	-	-	5.61	0.000586	-	-	-	-	-	-	-	-	-	-	-	-	-	-	-	-	-	-	-	-
Fsp-Ps 2.1_LOD1.5 Interval	TRINITY_DN4066_c1_g1_i9	not available	len=4541 path=[1:0-77 4:78-101 8:102-112 11:113-119 14:120-411 18:412-512 20:513-1002 22:1003-1058 25:1059-1305 26:1306-1445 28:1446-1753 29:1754-2144 31:2145-2386 32:2387-4540]	1.107e-17	120	109.488	1446	1308	139	28069266	28069393	0.0003684	117	82.3944	117	82.3944	17	11.9718	Plus	Minus	4541	Retrovirus-related Pol polyprotein from transposon TNT 1-94	C:retrotransposon nucleocapsid; F:nucleic acid binding; F:RNA-directed DNA polymerase activity; P:RNA-dependent DNA biosynthetic process; F:zinc ion binding; P:DNA integration	EC:2.7.7.49	RNA-directed DNA polymerase	-	-	5.61	0.000586	-	-	-	-	-	-	-	-	-	-	-	-	-	-	-	-	-	-	-	-
Fsp-Ps 2.1_LOD1.5 Interval	TRINITY_DN4066_c1_g1_i9	not available	len=4541 path=[1:0-77 4:78-101 8:102-112 11:113-119 14:120-411 18:412-512 20:513-1002 22:1003-1058 25:1059-1305 26:1306-1445 28:1446-1753 29:1754-2144 31:2145-2386 32:2387-4540]	1.348e-16	116	105.882	1131	1288	158	22947878	22948052	0.0004249	135	77.1429	135	77.1429	17	9.71429	Plus	Plus	4541	Retrovirus-related Pol polyprotein from transposon TNT 1-94	C:retrotransposon nucleocapsid; F:nucleic acid binding; F:RNA-directed DNA polymerase activity; P:RNA-dependent DNA biosynthetic process; F:zinc ion binding; P:DNA integration	EC:2.7.7.49	RNA-directed DNA polymerase	-	-	5.61	0.000586	-	-	-	-	-	-	-	-	-	-	-	-	-	-	-	-	-	-	-	-
Fsp-Ps 2.1_LOD1.5 Interval	TRINITY_DN4066_c1_g1_i9	not available	len=4541 path=[1:0-77 4:78-101 8:102-112 11:113-119 14:120-411 18:412-512 20:513-1002 22:1003-1058 25:1059-1305 26:1306-1445 28:1446-1753 29:1754-2144 31:2145-2386 32:2387-4540]	1.348e-16	116	105.882	1311	1442	132	22947253	22947387	0.0003549	118	83.0986	118	83.0986	17	11.9718	Plus	Plus	4541	Retrovirus-related Pol polyprotein from transposon TNT 1-94	C:retrotransposon nucleocapsid; F:nucleic acid binding; F:RNA-directed DNA polymerase activity; P:RNA-dependent DNA biosynthetic process; F:zinc ion binding; P:DNA integration	EC:2.7.7.49	RNA-directed DNA polymerase	-	-	5.61	0.000586	-	-	-	-	-	-	-	-	-	-	-	-	-	-	-	-	-	-	-	-
Fsp-Ps 2.1_LOD1.5 Interval	TRINITY_DN4066_c1_g1_i9	not available	len=4541 path=[1:0-77 4:78-101 8:102-112 11:113-119 14:120-411 18:412-512 20:513-1002 22:1003-1058 25:1059-1305 26:1306-1445 28:1446-1753 29:1754-2144 31:2145-2386 32:2387-4540]	1.348e-16	116	105.882	1381	1446	66	23085013	23085078	0.0001775	63	95.4545	63	95.4545	0	0	Plus	Plus	4541	Retrovirus-related Pol polyprotein from transposon TNT 1-94	C:retrotransposon nucleocapsid; F:nucleic acid binding; F:RNA-directed DNA polymerase activity; P:RNA-dependent DNA biosynthetic process; F:zinc ion binding; P:DNA integration	EC:2.7.7.49	RNA-directed DNA polymerase	-	-	5.61	0.000586	-	-	-	-	-	-	-	-	-	-	-	-	-	-	-	-	-	-	-	-
Fsp-Ps 2.1_LOD1.5 Interval	TRINITY_DN4066_c1_g1_i9	not available	len=4541 path=[1:0-77 4:78-101 8:102-112 11:113-119 14:120-411 18:412-512 20:513-1002 22:1003-1058 25:1059-1305 26:1306-1445 28:1446-1753 29:1754-2144 31:2145-2386 32:2387-4540]	4.706e-16	114	104.078	4476	4541	66	7555496	7555565	0.0001775	65	92.8571	65	92.8571	4	5.71429	Plus	Plus	4541	Retrovirus-related Pol polyprotein from transposon TNT 1-94	C:retrotransposon nucleocapsid; F:nucleic acid binding; F:RNA-directed DNA polymerase activity; P:RNA-dependent DNA biosynthetic process; F:zinc ion binding; P:DNA integration	EC:2.7.7.49	RNA-directed DNA polymerase	-	-	5.61	0.000586	-	-	-	-	-	-	-	-	-	-	-	-	-	-	-	-	-	-	-	-
Fsp-Ps 2.1_LOD1.5 Interval	TRINITY_DN4066_c1_g1_i9	not available	len=4541 path=[1:0-77 4:78-101 8:102-112 11:113-119 14:120-411 18:412-512 20:513-1002 22:1003-1058 25:1059-1305 26:1306-1445 28:1446-1753 29:1754-2144 31:2145-2386 32:2387-4540]	4.706e-16	114	104.078	4539	4478	62	16817838	16817899	0.0001613	60	96.7742	60	96.7742	0	0	Plus	Minus	4541	Retrovirus-related Pol polyprotein from transposon TNT 1-94	C:retrotransposon nucleocapsid; F:nucleic acid binding; F:RNA-directed DNA polymerase activity; P:RNA-dependent DNA biosynthetic process; F:zinc ion binding; P:DNA integration	EC:2.7.7.49	RNA-directed DNA polymerase	-	-	5.61	0.000586	-	-	-	-	-	-	-	-	-	-	-	-	-	-	-	-	-	-	-	-
Fsp-Ps 2.1_LOD1.5 Interval	TRINITY_DN4066_c1_g1_i9	not available	len=4541 path=[1:0-77 4:78-101 8:102-112 11:113-119 14:120-411 18:412-512 20:513-1002 22:1003-1058 25:1059-1305 26:1306-1445 28:1446-1753 29:1754-2144 31:2145-2386 32:2387-4540]	1.643e-15	112	102.275	4541	4478	64	3045063	3045126	0.0001667	61	95.3125	61	95.3125	0	0	Plus	Minus	4541	Retrovirus-related Pol polyprotein from transposon TNT 1-94	C:retrotransposon nucleocapsid; F:nucleic acid binding; F:RNA-directed DNA polymerase activity; P:RNA-dependent DNA biosynthetic process; F:zinc ion binding; P:DNA integration	EC:2.7.7.49	RNA-directed DNA polymerase	-	-	5.61	0.000586	-	-	-	-	-	-	-	-	-	-	-	-	-	-	-	-	-	-	-	-
Fsp-Ps 2.1_LOD1.5 Interval	TRINITY_DN4066_c1_g1_i9	not available	len=4541 path=[1:0-77 4:78-101 8:102-112 11:113-119 14:120-411 18:412-512 20:513-1002 22:1003-1058 25:1059-1305 26:1306-1445 28:1446-1753 29:1754-2144 31:2145-2386 32:2387-4540]	5.733e-15	110	100.472	1307	1210	98	3713500	3713595	0.0002581	88	87.1287	88	87.1287	8	7.92079	Plus	Minus	4541	Retrovirus-related Pol polyprotein from transposon TNT 1-94	C:retrotransposon nucleocapsid; F:nucleic acid binding; F:RNA-directed DNA polymerase activity; P:RNA-dependent DNA biosynthetic process; F:zinc ion binding; P:DNA integration	EC:2.7.7.49	RNA-directed DNA polymerase	-	-	5.61	0.000586	-	-	-	-	-	-	-	-	-	-	-	-	-	-	-	-	-	-	-	-
Fsp-Ps 2.1_LOD1.5 Interval	TRINITY_DN4066_c1_g1_i9	not available	len=4541 path=[1:0-77 4:78-101 8:102-112 11:113-119 14:120-411 18:412-512 20:513-1002 22:1003-1058 25:1059-1305 26:1306-1445 28:1446-1753 29:1754-2144 31:2145-2386 32:2387-4540]	5.733e-15	110	100.472	1307	1364	58	928191	928248	0.000156	57	98.2759	57	98.2759	0	0	Plus	Plus	4541	Retrovirus-related Pol polyprotein from transposon TNT 1-94	C:retrotransposon nucleocapsid; F:nucleic acid binding; F:RNA-directed DNA polymerase activity; P:RNA-dependent DNA biosynthetic process; F:zinc ion binding; P:DNA integration	EC:2.7.7.49	RNA-directed DNA polymerase	-	-	5.61	0.000586	-	-	-	-	-	-	-	-	-	-	-	-	-	-	-	-	-	-	-	-
Fsp-Ps 2.1_LOD1.5 Interval	TRINITY_DN4066_c1_g1_i9	not available	len=4541 path=[1:0-77 4:78-101 8:102-112 11:113-119 14:120-411 18:412-512 20:513-1002 22:1003-1058 25:1059-1305 26:1306-1445 28:1446-1753 29:1754-2144 31:2145-2386 32:2387-4540]	5.733e-15	110	100.472	3405	3497	93	34117704	34117797	0.0002501	86	88.6598	86	88.6598	7	7.21649	Plus	Plus	4541	Retrovirus-related Pol polyprotein from transposon TNT 1-94	C:retrotransposon nucleocapsid; F:nucleic acid binding; F:RNA-directed DNA polymerase activity; P:RNA-dependent DNA biosynthetic process; F:zinc ion binding; P:DNA integration	EC:2.7.7.49	RNA-directed DNA polymerase	-	-	5.61	0.000586	-	-	-	-	-	-	-	-	-	-	-	-	-	-	-	-	-	-	-	-
Fsp-Ps 2.1_LOD1.5 Interval	TRINITY_DN4066_c1_g1_i9	not available	len=4541 path=[1:0-77 4:78-101 8:102-112 11:113-119 14:120-411 18:412-512 20:513-1002 22:1003-1058 25:1059-1305 26:1306-1445 28:1446-1753 29:1754-2144 31:2145-2386 32:2387-4540]	5.733e-15	110	100.472	4476	4541	66	3723472	3723538	0.0001775	63	94.0299	63	94.0299	1	1.49254	Plus	Plus	4541	Retrovirus-related Pol polyprotein from transposon TNT 1-94	C:retrotransposon nucleocapsid; F:nucleic acid binding; F:RNA-directed DNA polymerase activity; P:RNA-dependent DNA biosynthetic process; F:zinc ion binding; P:DNA integration	EC:2.7.7.49	RNA-directed DNA polymerase	-	-	5.61	0.000586	-	-	-	-	-	-	-	-	-	-	-	-	-	-	-	-	-	-	-	-
Fsp-Ps 2.1_LOD1.5 Interval	TRINITY_DN4066_c1_g1_i9	not available	len=4541 path=[1:0-77 4:78-101 8:102-112 11:113-119 14:120-411 18:412-512 20:513-1002 22:1003-1058 25:1059-1305 26:1306-1445 28:1446-1753 29:1754-2144 31:2145-2386 32:2387-4540]	5.733e-15	110	100.472	4476	4541	66	17491678	17491744	0.0001775	63	94.0299	63	94.0299	1	1.49254	Plus	Plus	4541	Retrovirus-related Pol polyprotein from transposon TNT 1-94	C:retrotransposon nucleocapsid; F:nucleic acid binding; F:RNA-directed DNA polymerase activity; P:RNA-dependent DNA biosynthetic process; F:zinc ion binding; P:DNA integration	EC:2.7.7.49	RNA-directed DNA polymerase	-	-	5.61	0.000586	-	-	-	-	-	-	-	-	-	-	-	-	-	-	-	-	-	-	-	-
Fsp-Ps 2.1_LOD1.5 Interval	TRINITY_DN4066_c1_g1_i9	not available	len=4541 path=[1:0-77 4:78-101 8:102-112 11:113-119 14:120-411 18:412-512 20:513-1002 22:1003-1058 25:1059-1305 26:1306-1445 28:1446-1753 29:1754-2144 31:2145-2386 32:2387-4540]	2.001e-14	108	98.6682	1307	1191	117	28013607	28013723	0.0003092	92	78.6325	92	78.6325	0	0	Plus	Minus	4541	Retrovirus-related Pol polyprotein from transposon TNT 1-94	C:retrotransposon nucleocapsid; F:nucleic acid binding; F:RNA-directed DNA polymerase activity; P:RNA-dependent DNA biosynthetic process; F:zinc ion binding; P:DNA integration	EC:2.7.7.49	RNA-directed DNA polymerase	-	-	5.61	0.000586	-	-	-	-	-	-	-	-	-	-	-	-	-	-	-	-	-	-	-	-
Fsp-Ps 2.1_LOD1.5 Interval	TRINITY_DN4066_c1_g1_i9	not available	len=4541 path=[1:0-77 4:78-101 8:102-112 11:113-119 14:120-411 18:412-512 20:513-1002 22:1003-1058 25:1059-1305 26:1306-1445 28:1446-1753 29:1754-2144 31:2145-2386 32:2387-4540]	2.001e-14	108	98.6682	4475	4528	54	15273559	15273612	0.0001452	54	100	54	100	0	0	Plus	Plus	4541	Retrovirus-related Pol polyprotein from transposon TNT 1-94	C:retrotransposon nucleocapsid; F:nucleic acid binding; F:RNA-directed DNA polymerase activity; P:RNA-dependent DNA biosynthetic process; F:zinc ion binding; P:DNA integration	EC:2.7.7.49	RNA-directed DNA polymerase	-	-	5.61	0.000586	-	-	-	-	-	-	-	-	-	-	-	-	-	-	-	-	-	-	-	-
Fsp-Ps 2.1_LOD1.5 Interval	TRINITY_DN4066_c1_g1_i9	not available	len=4541 path=[1:0-77 4:78-101 8:102-112 11:113-119 14:120-411 18:412-512 20:513-1002 22:1003-1058 25:1059-1305 26:1306-1445 28:1446-1753 29:1754-2144 31:2145-2386 32:2387-4540]	2.001e-14	108	98.6682	4528	4475	54	5346515	5346568	0.0001398	54	100	54	100	0	0	Plus	Minus	4541	Retrovirus-related Pol polyprotein from transposon TNT 1-94	C:retrotransposon nucleocapsid; F:nucleic acid binding; F:RNA-directed DNA polymerase activity; P:RNA-dependent DNA biosynthetic process; F:zinc ion binding; P:DNA integration	EC:2.7.7.49	RNA-directed DNA polymerase	-	-	5.61	0.000586	-	-	-	-	-	-	-	-	-	-	-	-	-	-	-	-	-	-	-	-
Fsp-Ps 2.1_LOD1.5 Interval	TRINITY_DN4066_c1_g1_i9	not available	len=4541 path=[1:0-77 4:78-101 8:102-112 11:113-119 14:120-411 18:412-512 20:513-1002 22:1003-1058 25:1059-1305 26:1306-1445 28:1446-1753 29:1754-2144 31:2145-2386 32:2387-4540]	2.001e-14	108	98.6682	4477	4541	65	23432793	23432858	0.0001748	62	93.9394	62	93.9394	1	1.51515	Plus	Plus	4541	Retrovirus-related Pol polyprotein from transposon TNT 1-94	C:retrotransposon nucleocapsid; F:nucleic acid binding; F:RNA-directed DNA polymerase activity; P:RNA-dependent DNA biosynthetic process; F:zinc ion binding; P:DNA integration	EC:2.7.7.49	RNA-directed DNA polymerase	-	-	5.61	0.000586	-	-	-	-	-	-	-	-	-	-	-	-	-	-	-	-	-	-	-	-
Fsp-Ps 2.1_LOD1.5 Interval	TRINITY_DN4066_c1_g1_i9	not available	len=4541 path=[1:0-77 4:78-101 8:102-112 11:113-119 14:120-411 18:412-512 20:513-1002 22:1003-1058 25:1059-1305 26:1306-1445 28:1446-1753 29:1754-2144 31:2145-2386 32:2387-4540]	2.001e-14	108	98.6682	4541	4478	64	32281978	32282043	0.0001667	62	93.9394	62	93.9394	2	3.0303	Plus	Minus	4541	Retrovirus-related Pol polyprotein from transposon TNT 1-94	C:retrotransposon nucleocapsid; F:nucleic acid binding; F:RNA-directed DNA polymerase activity; P:RNA-dependent DNA biosynthetic process; F:zinc ion binding; P:DNA integration	EC:2.7.7.49	RNA-directed DNA polymerase	-	-	5.61	0.000586	-	-	-	-	-	-	-	-	-	-	-	-	-	-	-	-	-	-	-	-
Fsp-Ps 2.1_LOD1.5 Interval	TRINITY_DN4066_c1_g1_i9	not available	len=4541 path=[1:0-77 4:78-101 8:102-112 11:113-119 14:120-411 18:412-512 20:513-1002 22:1003-1058 25:1059-1305 26:1306-1445 28:1446-1753 29:1754-2144 31:2145-2386 32:2387-4540]	2.001e-14	108	98.6682	4485	4541	57	32900721	32900777	0.0001533	56	98.2456	56	98.2456	0	0	Plus	Plus	4541	Retrovirus-related Pol polyprotein from transposon TNT 1-94	C:retrotransposon nucleocapsid; F:nucleic acid binding; F:RNA-directed DNA polymerase activity; P:RNA-dependent DNA biosynthetic process; F:zinc ion binding; P:DNA integration	EC:2.7.7.49	RNA-directed DNA polymerase	-	-	5.61	0.000586	-	-	-	-	-	-	-	-	-	-	-	-	-	-	-	-	-	-	-	-
Fsp-Ps 2.1_LOD1.5 Interval	TRINITY_DN4066_c1_g1_i9	not available	len=4541 path=[1:0-77 4:78-101 8:102-112 11:113-119 14:120-411 18:412-512 20:513-1002 22:1003-1058 25:1059-1305 26:1306-1445 28:1446-1753 29:1754-2144 31:2145-2386 32:2387-4540]	6.985e-14	106	96.8649	1307	1362	56	32201264	32201319	0.0001506	55	98.2143	55	98.2143	0	0	Plus	Plus	4541	Retrovirus-related Pol polyprotein from transposon TNT 1-94	C:retrotransposon nucleocapsid; F:nucleic acid binding; F:RNA-directed DNA polymerase activity; P:RNA-dependent DNA biosynthetic process; F:zinc ion binding; P:DNA integration	EC:2.7.7.49	RNA-directed DNA polymerase	-	-	5.61	0.000586	-	-	-	-	-	-	-	-	-	-	-	-	-	-	-	-	-	-	-	-
Fsp-Ps 2.1_LOD1.5 Interval	TRINITY_DN4066_c1_g1_i9	not available	len=4541 path=[1:0-77 4:78-101 8:102-112 11:113-119 14:120-411 18:412-512 20:513-1002 22:1003-1058 25:1059-1305 26:1306-1445 28:1446-1753 29:1754-2144 31:2145-2386 32:2387-4540]	6.985e-14	106	96.8649	4471	4528	58	6888	6945	0.000156	56	96.5517	56	96.5517	0	0	Plus	Plus	4541	Retrovirus-related Pol polyprotein from transposon TNT 1-94	C:retrotransposon nucleocapsid; F:nucleic acid binding; F:RNA-directed DNA polymerase activity; P:RNA-dependent DNA biosynthetic process; F:zinc ion binding; P:DNA integration	EC:2.7.7.49	RNA-directed DNA polymerase	-	-	5.61	0.000586	-	-	-	-	-	-	-	-	-	-	-	-	-	-	-	-	-	-	-	-
Fsp-Ps 2.1_LOD1.5 Interval	TRINITY_DN4066_c1_g1_i9	not available	len=4541 path=[1:0-77 4:78-101 8:102-112 11:113-119 14:120-411 18:412-512 20:513-1002 22:1003-1058 25:1059-1305 26:1306-1445 28:1446-1753 29:1754-2144 31:2145-2386 32:2387-4540]	6.985e-14	106	96.8649	4528	4473	56	26940983	26941038	0.0001452	55	98.2143	55	98.2143	0	0	Plus	Minus	4541	Retrovirus-related Pol polyprotein from transposon TNT 1-94	C:retrotransposon nucleocapsid; F:nucleic acid binding; F:RNA-directed DNA polymerase activity; P:RNA-dependent DNA biosynthetic process; F:zinc ion binding; P:DNA integration	EC:2.7.7.49	RNA-directed DNA polymerase	-	-	5.61	0.000586	-	-	-	-	-	-	-	-	-	-	-	-	-	-	-	-	-	-	-	-
Fsp-Ps 2.1_LOD1.5 Interval	TRINITY_DN4066_c1_g1_i9	not available	len=4541 path=[1:0-77 4:78-101 8:102-112 11:113-119 14:120-411 18:412-512 20:513-1002 22:1003-1058 25:1059-1305 26:1306-1445 28:1446-1753 29:1754-2144 31:2145-2386 32:2387-4540]	6.985e-14	106	96.8649	4476	4528	53	6716969	6717021	0.0001425	53	100	53	100	0	0	Plus	Plus	4541	Retrovirus-related Pol polyprotein from transposon TNT 1-94	C:retrotransposon nucleocapsid; F:nucleic acid binding; F:RNA-directed DNA polymerase activity; P:RNA-dependent DNA biosynthetic process; F:zinc ion binding; P:DNA integration	EC:2.7.7.49	RNA-directed DNA polymerase	-	-	5.61	0.000586	-	-	-	-	-	-	-	-	-	-	-	-	-	-	-	-	-	-	-	-
Fsp-Ps 2.1_LOD1.5 Interval	TRINITY_DN4066_c1_g1_i9	not available	len=4541 path=[1:0-77 4:78-101 8:102-112 11:113-119 14:120-411 18:412-512 20:513-1002 22:1003-1058 25:1059-1305 26:1306-1445 28:1446-1753 29:1754-2144 31:2145-2386 32:2387-4540]	6.985e-14	106	96.8649	4476	4528	53	32477183	32477235	0.0001425	53	100	53	100	0	0	Plus	Plus	4541	Retrovirus-related Pol polyprotein from transposon TNT 1-94	C:retrotransposon nucleocapsid; F:nucleic acid binding; F:RNA-directed DNA polymerase activity; P:RNA-dependent DNA biosynthetic process; F:zinc ion binding; P:DNA integration	EC:2.7.7.49	RNA-directed DNA polymerase	-	-	5.61	0.000586	-	-	-	-	-	-	-	-	-	-	-	-	-	-	-	-	-	-	-	-
Fsp-Ps 2.1_LOD1.5 Interval	TRINITY_DN4066_c1_g1_i9	not available	len=4541 path=[1:0-77 4:78-101 8:102-112 11:113-119 14:120-411 18:412-512 20:513-1002 22:1003-1058 25:1059-1305 26:1306-1445 28:1446-1753 29:1754-2144 31:2145-2386 32:2387-4540]	6.985e-14	106	96.8649	4476	4528	53	33253148	33253200	0.0001425	53	100	53	100	0	0	Plus	Plus	4541	Retrovirus-related Pol polyprotein from transposon TNT 1-94	C:retrotransposon nucleocapsid; F:nucleic acid binding; F:RNA-directed DNA polymerase activity; P:RNA-dependent DNA biosynthetic process; F:zinc ion binding; P:DNA integration	EC:2.7.7.49	RNA-directed DNA polymerase	-	-	5.61	0.000586	-	-	-	-	-	-	-	-	-	-	-	-	-	-	-	-	-	-	-	-
Fsp-Ps 2.1_LOD1.5 Interval	TRINITY_DN4066_c1_g1_i9	not available	len=4541 path=[1:0-77 4:78-101 8:102-112 11:113-119 14:120-411 18:412-512 20:513-1002 22:1003-1058 25:1059-1305 26:1306-1445 28:1446-1753 29:1754-2144 31:2145-2386 32:2387-4540]	6.985e-14	106	96.8649	4478	4541	64	13273280	13273344	0.0001721	61	93.8462	61	93.8462	1	1.53846	Plus	Plus	4541	Retrovirus-related Pol polyprotein from transposon TNT 1-94	C:retrotransposon nucleocapsid; F:nucleic acid binding; F:RNA-directed DNA polymerase activity; P:RNA-dependent DNA biosynthetic process; F:zinc ion binding; P:DNA integration	EC:2.7.7.49	RNA-directed DNA polymerase	-	-	5.61	0.000586	-	-	-	-	-	-	-	-	-	-	-	-	-	-	-	-	-	-	-	-
Fsp-Ps 2.1_LOD1.5 Interval	TRINITY_DN4066_c1_g1_i9	not available	len=4541 path=[1:0-77 4:78-101 8:102-112 11:113-119 14:120-411 18:412-512 20:513-1002 22:1003-1058 25:1059-1305 26:1306-1445 28:1446-1753 29:1754-2144 31:2145-2386 32:2387-4540]	6.985e-14	106	96.8649	4541	4478	64	11624253	11624317	0.0001667	61	93.8462	61	93.8462	1	1.53846	Plus	Minus	4541	Retrovirus-related Pol polyprotein from transposon TNT 1-94	C:retrotransposon nucleocapsid; F:nucleic acid binding; F:RNA-directed DNA polymerase activity; P:RNA-dependent DNA biosynthetic process; F:zinc ion binding; P:DNA integration	EC:2.7.7.49	RNA-directed DNA polymerase	-	-	5.61	0.000586	-	-	-	-	-	-	-	-	-	-	-	-	-	-	-	-	-	-	-	-
Fsp-Ps 2.1_LOD1.5 Interval	TRINITY_DN4066_c1_g1_i9	not available	len=4541 path=[1:0-77 4:78-101 8:102-112 11:113-119 14:120-411 18:412-512 20:513-1002 22:1003-1058 25:1059-1305 26:1306-1445 28:1446-1753 29:1754-2144 31:2145-2386 32:2387-4540]	6.985e-14	106	96.8649	4478	4541	64	26407576	26407640	0.0001721	61	93.8462	61	93.8462	1	1.53846	Plus	Plus	4541	Retrovirus-related Pol polyprotein from transposon TNT 1-94	C:retrotransposon nucleocapsid; F:nucleic acid binding; F:RNA-directed DNA polymerase activity; P:RNA-dependent DNA biosynthetic process; F:zinc ion binding; P:DNA integration	EC:2.7.7.49	RNA-directed DNA polymerase	-	-	5.61	0.000586	-	-	-	-	-	-	-	-	-	-	-	-	-	-	-	-	-	-	-	-
Fsp-Ps 2.1_LOD1.5 Interval	TRINITY_DN4066_c1_g1_i9	not available	len=4541 path=[1:0-77 4:78-101 8:102-112 11:113-119 14:120-411 18:412-512 20:513-1002 22:1003-1058 25:1059-1305 26:1306-1445 28:1446-1753 29:1754-2144 31:2145-2386 32:2387-4540]	2.438e-13	104	95.0615	1377	1446	70	18268639	18268708	0.0001882	63	90	63	90	0	0	Plus	Plus	4541	Retrovirus-related Pol polyprotein from transposon TNT 1-94	C:retrotransposon nucleocapsid; F:nucleic acid binding; F:RNA-directed DNA polymerase activity; P:RNA-dependent DNA biosynthetic process; F:zinc ion binding; P:DNA integration	EC:2.7.7.49	RNA-directed DNA polymerase	-	-	5.61	0.000586	-	-	-	-	-	-	-	-	-	-	-	-	-	-	-	-	-	-	-	-
Fsp-Ps 2.1_LOD1.5 Interval	TRINITY_DN4066_c1_g1_i9	not available	len=4541 path=[1:0-77 4:78-101 8:102-112 11:113-119 14:120-411 18:412-512 20:513-1002 22:1003-1058 25:1059-1305 26:1306-1445 28:1446-1753 29:1754-2144 31:2145-2386 32:2387-4540]	2.438e-13	104	95.0615	4528	4472	57	7666724	7666780	0.0001479	55	96.4912	55	96.4912	0	0	Plus	Minus	4541	Retrovirus-related Pol polyprotein from transposon TNT 1-94	C:retrotransposon nucleocapsid; F:nucleic acid binding; F:RNA-directed DNA polymerase activity; P:RNA-dependent DNA biosynthetic process; F:zinc ion binding; P:DNA integration	EC:2.7.7.49	RNA-directed DNA polymerase	-	-	5.61	0.000586	-	-	-	-	-	-	-	-	-	-	-	-	-	-	-	-	-	-	-	-
Fsp-Ps 2.1_LOD1.5 Interval	TRINITY_DN4066_c1_g1_i9	not available	len=4541 path=[1:0-77 4:78-101 8:102-112 11:113-119 14:120-411 18:412-512 20:513-1002 22:1003-1058 25:1059-1305 26:1306-1445 28:1446-1753 29:1754-2144 31:2145-2386 32:2387-4540]	2.438e-13	104	95.0615	4528	4472	57	986575	986631	0.0001479	55	96.4912	55	96.4912	0	0	Plus	Minus	4541	Retrovirus-related Pol polyprotein from transposon TNT 1-94	C:retrotransposon nucleocapsid; F:nucleic acid binding; F:RNA-directed DNA polymerase activity; P:RNA-dependent DNA biosynthetic process; F:zinc ion binding; P:DNA integration	EC:2.7.7.49	RNA-directed DNA polymerase	-	-	5.61	0.000586	-	-	-	-	-	-	-	-	-	-	-	-	-	-	-	-	-	-	-	-
Fsp-Ps 2.1_LOD1.5 Interval	TRINITY_DN4066_c1_g1_i9	not available	len=4541 path=[1:0-77 4:78-101 8:102-112 11:113-119 14:120-411 18:412-512 20:513-1002 22:1003-1058 25:1059-1305 26:1306-1445 28:1446-1753 29:1754-2144 31:2145-2386 32:2387-4540]	2.438e-13	104	95.0615	4474	4528	55	18897957	18898011	0.0001479	54	98.1818	54	98.1818	0	0	Plus	Plus	4541	Retrovirus-related Pol polyprotein from transposon TNT 1-94	C:retrotransposon nucleocapsid; F:nucleic acid binding; F:RNA-directed DNA polymerase activity; P:RNA-dependent DNA biosynthetic process; F:zinc ion binding; P:DNA integration	EC:2.7.7.49	RNA-directed DNA polymerase	-	-	5.61	0.000586	-	-	-	-	-	-	-	-	-	-	-	-	-	-	-	-	-	-	-	-
Fsp-Ps 2.1_LOD1.5 Interval	TRINITY_DN4066_c1_g1_i9	not available	len=4541 path=[1:0-77 4:78-101 8:102-112 11:113-119 14:120-411 18:412-512 20:513-1002 22:1003-1058 25:1059-1305 26:1306-1445 28:1446-1753 29:1754-2144 31:2145-2386 32:2387-4540]	2.438e-13	104	95.0615	4528	4477	52	33239090	33239141	0.0001344	52	100	52	100	0	0	Plus	Minus	4541	Retrovirus-related Pol polyprotein from transposon TNT 1-94	C:retrotransposon nucleocapsid; F:nucleic acid binding; F:RNA-directed DNA polymerase activity; P:RNA-dependent DNA biosynthetic process; F:zinc ion binding; P:DNA integration	EC:2.7.7.49	RNA-directed DNA polymerase	-	-	5.61	0.000586	-	-	-	-	-	-	-	-	-	-	-	-	-	-	-	-	-	-	-	-
Fsp-Ps 2.1_LOD1.5 Interval	TRINITY_DN4066_c1_g1_i9	not available	len=4541 path=[1:0-77 4:78-101 8:102-112 11:113-119 14:120-411 18:412-512 20:513-1002 22:1003-1058 25:1059-1305 26:1306-1445 28:1446-1753 29:1754-2144 31:2145-2386 32:2387-4540]	2.438e-13	104	95.0615	4477	4528	52	7556741	7556792	0.0001398	52	100	52	100	0	0	Plus	Plus	4541	Retrovirus-related Pol polyprotein from transposon TNT 1-94	C:retrotransposon nucleocapsid; F:nucleic acid binding; F:RNA-directed DNA polymerase activity; P:RNA-dependent DNA biosynthetic process; F:zinc ion binding; P:DNA integration	EC:2.7.7.49	RNA-directed DNA polymerase	-	-	5.61	0.000586	-	-	-	-	-	-	-	-	-	-	-	-	-	-	-	-	-	-	-	-
Fsp-Ps 2.1_LOD1.5 Interval	TRINITY_DN4066_c1_g1_i9	not available	len=4541 path=[1:0-77 4:78-101 8:102-112 11:113-119 14:120-411 18:412-512 20:513-1002 22:1003-1058 25:1059-1305 26:1306-1445 28:1446-1753 29:1754-2144 31:2145-2386 32:2387-4540]	2.438e-13	104	95.0615	4528	4477	52	28172526	28172577	0.0001344	52	100	52	100	0	0	Plus	Minus	4541	Retrovirus-related Pol polyprotein from transposon TNT 1-94	C:retrotransposon nucleocapsid; F:nucleic acid binding; F:RNA-directed DNA polymerase activity; P:RNA-dependent DNA biosynthetic process; F:zinc ion binding; P:DNA integration	EC:2.7.7.49	RNA-directed DNA polymerase	-	-	5.61	0.000586	-	-	-	-	-	-	-	-	-	-	-	-	-	-	-	-	-	-	-	-
Fsp-Ps 2.1_LOD1.5 Interval	TRINITY_DN4066_c1_g1_i9	not available	len=4541 path=[1:0-77 4:78-101 8:102-112 11:113-119 14:120-411 18:412-512 20:513-1002 22:1003-1058 25:1059-1305 26:1306-1445 28:1446-1753 29:1754-2144 31:2145-2386 32:2387-4540]	2.438e-13	104	95.0615	4528	4477	52	25231525	25231576	0.0001344	52	100	52	100	0	0	Plus	Minus	4541	Retrovirus-related Pol polyprotein from transposon TNT 1-94	C:retrotransposon nucleocapsid; F:nucleic acid binding; F:RNA-directed DNA polymerase activity; P:RNA-dependent DNA biosynthetic process; F:zinc ion binding; P:DNA integration	EC:2.7.7.49	RNA-directed DNA polymerase	-	-	5.61	0.000586	-	-	-	-	-	-	-	-	-	-	-	-	-	-	-	-	-	-	-	-
Fsp-Ps 2.1_LOD1.5 Interval	TRINITY_DN4066_c1_g1_i9	not available	len=4541 path=[1:0-77 4:78-101 8:102-112 11:113-119 14:120-411 18:412-512 20:513-1002 22:1003-1058 25:1059-1305 26:1306-1445 28:1446-1753 29:1754-2144 31:2145-2386 32:2387-4540]	2.438e-13	104	95.0615	4528	4477	52	18382138	18382189	0.0001344	52	100	52	100	0	0	Plus	Minus	4541	Retrovirus-related Pol polyprotein from transposon TNT 1-94	C:retrotransposon nucleocapsid; F:nucleic acid binding; F:RNA-directed DNA polymerase activity; P:RNA-dependent DNA biosynthetic process; F:zinc ion binding; P:DNA integration	EC:2.7.7.49	RNA-directed DNA polymerase	-	-	5.61	0.000586	-	-	-	-	-	-	-	-	-	-	-	-	-	-	-	-	-	-	-	-
Fsp-Ps 2.1_LOD1.5 Interval	TRINITY_DN4066_c1_g1_i9	not available	len=4541 path=[1:0-77 4:78-101 8:102-112 11:113-119 14:120-411 18:412-512 20:513-1002 22:1003-1058 25:1059-1305 26:1306-1445 28:1446-1753 29:1754-2144 31:2145-2386 32:2387-4540]	2.438e-13	104	95.0615	4528	4477	52	11547604	11547655	0.0001344	52	100	52	100	0	0	Plus	Minus	4541	Retrovirus-related Pol polyprotein from transposon TNT 1-94	C:retrotransposon nucleocapsid; F:nucleic acid binding; F:RNA-directed DNA polymerase activity; P:RNA-dependent DNA biosynthetic process; F:zinc ion binding; P:DNA integration	EC:2.7.7.49	RNA-directed DNA polymerase	-	-	5.61	0.000586	-	-	-	-	-	-	-	-	-	-	-	-	-	-	-	-	-	-	-	-
Fsp-Ps 2.1_LOD1.5 Interval	TRINITY_DN4066_c1_g1_i9	not available	len=4541 path=[1:0-77 4:78-101 8:102-112 11:113-119 14:120-411 18:412-512 20:513-1002 22:1003-1058 25:1059-1305 26:1306-1445 28:1446-1753 29:1754-2144 31:2145-2386 32:2387-4540]	2.438e-13	104	95.0615	4528	4477	52	7882846	7882897	0.0001344	52	100	52	100	0	0	Plus	Minus	4541	Retrovirus-related Pol polyprotein from transposon TNT 1-94	C:retrotransposon nucleocapsid; F:nucleic acid binding; F:RNA-directed DNA polymerase activity; P:RNA-dependent DNA biosynthetic process; F:zinc ion binding; P:DNA integration	EC:2.7.7.49	RNA-directed DNA polymerase	-	-	5.61	0.000586	-	-	-	-	-	-	-	-	-	-	-	-	-	-	-	-	-	-	-	-
Fsp-Ps 2.1_LOD1.5 Interval	TRINITY_DN4066_c1_g1_i9	not available	len=4541 path=[1:0-77 4:78-101 8:102-112 11:113-119 14:120-411 18:412-512 20:513-1002 22:1003-1058 25:1059-1305 26:1306-1445 28:1446-1753 29:1754-2144 31:2145-2386 32:2387-4540]	2.438e-13	104	95.0615	4528	4477	52	5969549	5969600	0.0001344	52	100	52	100	0	0	Plus	Minus	4541	Retrovirus-related Pol polyprotein from transposon TNT 1-94	C:retrotransposon nucleocapsid; F:nucleic acid binding; F:RNA-directed DNA polymerase activity; P:RNA-dependent DNA biosynthetic process; F:zinc ion binding; P:DNA integration	EC:2.7.7.49	RNA-directed DNA polymerase	-	-	5.61	0.000586	-	-	-	-	-	-	-	-	-	-	-	-	-	-	-	-	-	-	-	-
Fsp-Ps 2.1_LOD1.5 Interval	TRINITY_DN4066_c1_g1_i9	not available	len=4541 path=[1:0-77 4:78-101 8:102-112 11:113-119 14:120-411 18:412-512 20:513-1002 22:1003-1058 25:1059-1305 26:1306-1445 28:1446-1753 29:1754-2144 31:2145-2386 32:2387-4540]	2.438e-13	104	95.0615	4477	4528	52	36726923	36726974	0.0001398	52	100	52	100	0	0	Plus	Plus	4541	Retrovirus-related Pol polyprotein from transposon TNT 1-94	C:retrotransposon nucleocapsid; F:nucleic acid binding; F:RNA-directed DNA polymerase activity; P:RNA-dependent DNA biosynthetic process; F:zinc ion binding; P:DNA integration	EC:2.7.7.49	RNA-directed DNA polymerase	-	-	5.61	0.000586	-	-	-	-	-	-	-	-	-	-	-	-	-	-	-	-	-	-	-	-
Fsp-Ps 2.1_LOD1.5 Interval	TRINITY_DN4066_c1_g1_i9	not available	len=4541 path=[1:0-77 4:78-101 8:102-112 11:113-119 14:120-411 18:412-512 20:513-1002 22:1003-1058 25:1059-1305 26:1306-1445 28:1446-1753 29:1754-2144 31:2145-2386 32:2387-4540]	2.438e-13	104	95.0615	4534	4478	57	36138482	36138538	0.0001479	55	96.4912	55	96.4912	0	0	Plus	Minus	4541	Retrovirus-related Pol polyprotein from transposon TNT 1-94	C:retrotransposon nucleocapsid; F:nucleic acid binding; F:RNA-directed DNA polymerase activity; P:RNA-dependent DNA biosynthetic process; F:zinc ion binding; P:DNA integration	EC:2.7.7.49	RNA-directed DNA polymerase	-	-	5.61	0.000586	-	-	-	-	-	-	-	-	-	-	-	-	-	-	-	-	-	-	-	-
Fsp-Ps 2.1_LOD1.5 Interval	TRINITY_DN4066_c1_g1_i9	not available	len=4541 path=[1:0-77 4:78-101 8:102-112 11:113-119 14:120-411 18:412-512 20:513-1002 22:1003-1058 25:1059-1305 26:1306-1445 28:1446-1753 29:1754-2144 31:2145-2386 32:2387-4540]	8.509e-13	102	93.2581	1585	1640	56	8805110	8805165	0.0001506	54	96.4286	54	96.4286	0	0	Plus	Plus	4541	Retrovirus-related Pol polyprotein from transposon TNT 1-94	C:retrotransposon nucleocapsid; F:nucleic acid binding; F:RNA-directed DNA polymerase activity; P:RNA-dependent DNA biosynthetic process; F:zinc ion binding; P:DNA integration	EC:2.7.7.49	RNA-directed DNA polymerase	-	-	5.61	0.000586	-	-	-	-	-	-	-	-	-	-	-	-	-	-	-	-	-	-	-	-
Fsp-Ps 2.1_LOD1.5 Interval	TRINITY_DN4066_c1_g1_i9	not available	len=4541 path=[1:0-77 4:78-101 8:102-112 11:113-119 14:120-411 18:412-512 20:513-1002 22:1003-1058 25:1059-1305 26:1306-1445 28:1446-1753 29:1754-2144 31:2145-2386 32:2387-4540]	8.509e-13	102	93.2581	2400	2565	166	28206058	28206254	0.0004464	149	74.8744	149	74.8744	35	17.5879	Plus	Plus	4541	Retrovirus-related Pol polyprotein from transposon TNT 1-94	C:retrotransposon nucleocapsid; F:nucleic acid binding; F:RNA-directed DNA polymerase activity; P:RNA-dependent DNA biosynthetic process; F:zinc ion binding; P:DNA integration	EC:2.7.7.49	RNA-directed DNA polymerase	-	-	5.61	0.000586	-	-	-	-	-	-	-	-	-	-	-	-	-	-	-	-	-	-	-	-
Fsp-Ps 2.1_LOD1.5 Interval	TRINITY_DN4066_c1_g1_i9	not available	len=4541 path=[1:0-77 4:78-101 8:102-112 11:113-119 14:120-411 18:412-512 20:513-1002 22:1003-1058 25:1059-1305 26:1306-1445 28:1446-1753 29:1754-2144 31:2145-2386 32:2387-4540]	8.509e-13	102	93.2581	4528	4470	59	33697275	33697333	0.0001533	56	94.9153	56	94.9153	0	0	Plus	Minus	4541	Retrovirus-related Pol polyprotein from transposon TNT 1-94	C:retrotransposon nucleocapsid; F:nucleic acid binding; F:RNA-directed DNA polymerase activity; P:RNA-dependent DNA biosynthetic process; F:zinc ion binding; P:DNA integration	EC:2.7.7.49	RNA-directed DNA polymerase	-	-	5.61	0.000586	-	-	-	-	-	-	-	-	-	-	-	-	-	-	-	-	-	-	-	-
Fsp-Ps 2.1_LOD1.5 Interval	TRINITY_DN4066_c1_g1_i9	not available	len=4541 path=[1:0-77 4:78-101 8:102-112 11:113-119 14:120-411 18:412-512 20:513-1002 22:1003-1058 25:1059-1305 26:1306-1445 28:1446-1753 29:1754-2144 31:2145-2386 32:2387-4540]	8.509e-13	102	93.2581	4475	4534	60	7471884	7471944	0.0001613	58	95.082	58	95.082	1	1.63934	Plus	Plus	4541	Retrovirus-related Pol polyprotein from transposon TNT 1-94	C:retrotransposon nucleocapsid; F:nucleic acid binding; F:RNA-directed DNA polymerase activity; P:RNA-dependent DNA biosynthetic process; F:zinc ion binding; P:DNA integration	EC:2.7.7.49	RNA-directed DNA polymerase	-	-	5.61	0.000586	-	-	-	-	-	-	-	-	-	-	-	-	-	-	-	-	-	-	-	-
Fsp-Ps 2.1_LOD1.5 Interval	TRINITY_DN4066_c1_g1_i9	not available	len=4541 path=[1:0-77 4:78-101 8:102-112 11:113-119 14:120-411 18:412-512 20:513-1002 22:1003-1058 25:1059-1305 26:1306-1445 28:1446-1753 29:1754-2144 31:2145-2386 32:2387-4540]	8.509e-13	102	93.2581	4475	4528	54	10131592	10131645	0.0001452	53	98.1481	53	98.1481	0	0	Plus	Plus	4541	Retrovirus-related Pol polyprotein from transposon TNT 1-94	C:retrotransposon nucleocapsid; F:nucleic acid binding; F:RNA-directed DNA polymerase activity; P:RNA-dependent DNA biosynthetic process; F:zinc ion binding; P:DNA integration	EC:2.7.7.49	RNA-directed DNA polymerase	-	-	5.61	0.000586	-	-	-	-	-	-	-	-	-	-	-	-	-	-	-	-	-	-	-	-
Fsp-Ps 2.1_LOD1.5 Interval	TRINITY_DN4066_c1_g1_i9	not available	len=4541 path=[1:0-77 4:78-101 8:102-112 11:113-119 14:120-411 18:412-512 20:513-1002 22:1003-1058 25:1059-1305 26:1306-1445 28:1446-1753 29:1754-2144 31:2145-2386 32:2387-4540]	8.509e-13	102	93.2581	4528	4475	54	23726841	23726894	0.0001398	53	98.1481	53	98.1481	0	0	Plus	Minus	4541	Retrovirus-related Pol polyprotein from transposon TNT 1-94	C:retrotransposon nucleocapsid; F:nucleic acid binding; F:RNA-directed DNA polymerase activity; P:RNA-dependent DNA biosynthetic process; F:zinc ion binding; P:DNA integration	EC:2.7.7.49	RNA-directed DNA polymerase	-	-	5.61	0.000586	-	-	-	-	-	-	-	-	-	-	-	-	-	-	-	-	-	-	-	-
Fsp-Ps 2.1_LOD1.5 Interval	TRINITY_DN4066_c1_g1_i9	not available	len=4541 path=[1:0-77 4:78-101 8:102-112 11:113-119 14:120-411 18:412-512 20:513-1002 22:1003-1058 25:1059-1305 26:1306-1445 28:1446-1753 29:1754-2144 31:2145-2386 32:2387-4540]	8.509e-13	102	93.2581	4478	4534	57	2922572	2922629	0.0001533	56	96.5517	56	96.5517	1	1.72414	Plus	Plus	4541	Retrovirus-related Pol polyprotein from transposon TNT 1-94	C:retrotransposon nucleocapsid; F:nucleic acid binding; F:RNA-directed DNA polymerase activity; P:RNA-dependent DNA biosynthetic process; F:zinc ion binding; P:DNA integration	EC:2.7.7.49	RNA-directed DNA polymerase	-	-	5.61	0.000586	-	-	-	-	-	-	-	-	-	-	-	-	-	-	-	-	-	-	-	-
Fsp-Ps 2.1_LOD1.5 Interval	TRINITY_DN4066_c1_g1_i9	not available	len=4541 path=[1:0-77 4:78-101 8:102-112 11:113-119 14:120-411 18:412-512 20:513-1002 22:1003-1058 25:1059-1305 26:1306-1445 28:1446-1753 29:1754-2144 31:2145-2386 32:2387-4540]	8.509e-13	102	93.2581	4534	4478	57	32071364	32071421	0.0001479	56	96.5517	56	96.5517	1	1.72414	Plus	Minus	4541	Retrovirus-related Pol polyprotein from transposon TNT 1-94	C:retrotransposon nucleocapsid; F:nucleic acid binding; F:RNA-directed DNA polymerase activity; P:RNA-dependent DNA biosynthetic process; F:zinc ion binding; P:DNA integration	EC:2.7.7.49	RNA-directed DNA polymerase	-	-	5.61	0.000586	-	-	-	-	-	-	-	-	-	-	-	-	-	-	-	-	-	-	-	-
Fsp-Ps 2.1_LOD1.5 Interval	TRINITY_DN4066_c1_g1_i9	not available	len=4541 path=[1:0-77 4:78-101 8:102-112 11:113-119 14:120-411 18:412-512 20:513-1002 22:1003-1058 25:1059-1305 26:1306-1445 28:1446-1753 29:1754-2144 31:2145-2386 32:2387-4540]	8.509e-13	102	93.2581	4534	4478	57	7162534	7162591	0.0001479	56	96.5517	56	96.5517	1	1.72414	Plus	Minus	4541	Retrovirus-related Pol polyprotein from transposon TNT 1-94	C:retrotransposon nucleocapsid; F:nucleic acid binding; F:RNA-directed DNA polymerase activity; P:RNA-dependent DNA biosynthetic process; F:zinc ion binding; P:DNA integration	EC:2.7.7.49	RNA-directed DNA polymerase	-	-	5.61	0.000586	-	-	-	-	-	-	-	-	-	-	-	-	-	-	-	-	-	-	-	-
Fsp-Ps 2.1_LOD1.5 Interval	TRINITY_DN4066_c1_g1_i9	not available	len=4541 path=[1:0-77 4:78-101 8:102-112 11:113-119 14:120-411 18:412-512 20:513-1002 22:1003-1058 25:1059-1305 26:1306-1445 28:1446-1753 29:1754-2144 31:2145-2386 32:2387-4540]	8.509e-13	102	93.2581	4478	4528	51	696339	696389	0.0001371	51	100	51	100	0	0	Plus	Plus	4541	Retrovirus-related Pol polyprotein from transposon TNT 1-94	C:retrotransposon nucleocapsid; F:nucleic acid binding; F:RNA-directed DNA polymerase activity; P:RNA-dependent DNA biosynthetic process; F:zinc ion binding; P:DNA integration	EC:2.7.7.49	RNA-directed DNA polymerase	-	-	5.61	0.000586	-	-	-	-	-	-	-	-	-	-	-	-	-	-	-	-	-	-	-	-
Fsp-Ps 2.1_LOD1.5 Interval	TRINITY_DN4066_c1_g1_i9	not available	len=4541 path=[1:0-77 4:78-101 8:102-112 11:113-119 14:120-411 18:412-512 20:513-1002 22:1003-1058 25:1059-1305 26:1306-1445 28:1446-1753 29:1754-2144 31:2145-2386 32:2387-4540]	8.509e-13	102	93.2581	4528	4478	51	36121839	36121889	0.0001318	51	100	51	100	0	0	Plus	Minus	4541	Retrovirus-related Pol polyprotein from transposon TNT 1-94	C:retrotransposon nucleocapsid; F:nucleic acid binding; F:RNA-directed DNA polymerase activity; P:RNA-dependent DNA biosynthetic process; F:zinc ion binding; P:DNA integration	EC:2.7.7.49	RNA-directed DNA polymerase	-	-	5.61	0.000586	-	-	-	-	-	-	-	-	-	-	-	-	-	-	-	-	-	-	-	-
Fsp-Ps 2.1_LOD1.5 Interval	TRINITY_DN4066_c1_g1_i9	not available	len=4541 path=[1:0-77 4:78-101 8:102-112 11:113-119 14:120-411 18:412-512 20:513-1002 22:1003-1058 25:1059-1305 26:1306-1445 28:1446-1753 29:1754-2144 31:2145-2386 32:2387-4540]	8.509e-13	102	93.2581	4478	4528	51	1359160	1359210	0.0001371	51	100	51	100	0	0	Plus	Plus	4541	Retrovirus-related Pol polyprotein from transposon TNT 1-94	C:retrotransposon nucleocapsid; F:nucleic acid binding; F:RNA-directed DNA polymerase activity; P:RNA-dependent DNA biosynthetic process; F:zinc ion binding; P:DNA integration	EC:2.7.7.49	RNA-directed DNA polymerase	-	-	5.61	0.000586	-	-	-	-	-	-	-	-	-	-	-	-	-	-	-	-	-	-	-	-
Fsp-Ps 2.1_LOD1.5 Interval	TRINITY_DN4066_c1_g1_i9	not available	len=4541 path=[1:0-77 4:78-101 8:102-112 11:113-119 14:120-411 18:412-512 20:513-1002 22:1003-1058 25:1059-1305 26:1306-1445 28:1446-1753 29:1754-2144 31:2145-2386 32:2387-4540]	8.509e-13	102	93.2581	4528	4478	51	33049583	33049633	0.0001318	51	100	51	100	0	0	Plus	Minus	4541	Retrovirus-related Pol polyprotein from transposon TNT 1-94	C:retrotransposon nucleocapsid; F:nucleic acid binding; F:RNA-directed DNA polymerase activity; P:RNA-dependent DNA biosynthetic process; F:zinc ion binding; P:DNA integration	EC:2.7.7.49	RNA-directed DNA polymerase	-	-	5.61	0.000586	-	-	-	-	-	-	-	-	-	-	-	-	-	-	-	-	-	-	-	-
Fsp-Ps 2.1_LOD1.5 Interval	TRINITY_DN4066_c1_g1_i9	not available	len=4541 path=[1:0-77 4:78-101 8:102-112 11:113-119 14:120-411 18:412-512 20:513-1002 22:1003-1058 25:1059-1305 26:1306-1445 28:1446-1753 29:1754-2144 31:2145-2386 32:2387-4540]	8.509e-13	102	93.2581	4478	4528	51	6732877	6732927	0.0001371	51	100	51	100	0	0	Plus	Plus	4541	Retrovirus-related Pol polyprotein from transposon TNT 1-94	C:retrotransposon nucleocapsid; F:nucleic acid binding; F:RNA-directed DNA polymerase activity; P:RNA-dependent DNA biosynthetic process; F:zinc ion binding; P:DNA integration	EC:2.7.7.49	RNA-directed DNA polymerase	-	-	5.61	0.000586	-	-	-	-	-	-	-	-	-	-	-	-	-	-	-	-	-	-	-	-
Fsp-Ps 2.1_LOD1.5 Interval	TRINITY_DN4066_c1_g1_i9	not available	len=4541 path=[1:0-77 4:78-101 8:102-112 11:113-119 14:120-411 18:412-512 20:513-1002 22:1003-1058 25:1059-1305 26:1306-1445 28:1446-1753 29:1754-2144 31:2145-2386 32:2387-4540]	8.509e-13	102	93.2581	4528	4478	51	29563308	29563358	0.0001318	51	100	51	100	0	0	Plus	Minus	4541	Retrovirus-related Pol polyprotein from transposon TNT 1-94	C:retrotransposon nucleocapsid; F:nucleic acid binding; F:RNA-directed DNA polymerase activity; P:RNA-dependent DNA biosynthetic process; F:zinc ion binding; P:DNA integration	EC:2.7.7.49	RNA-directed DNA polymerase	-	-	5.61	0.000586	-	-	-	-	-	-	-	-	-	-	-	-	-	-	-	-	-	-	-	-
Fsp-Ps 2.1_LOD1.5 Interval	TRINITY_DN4066_c1_g1_i9	not available	len=4541 path=[1:0-77 4:78-101 8:102-112 11:113-119 14:120-411 18:412-512 20:513-1002 22:1003-1058 25:1059-1305 26:1306-1445 28:1446-1753 29:1754-2144 31:2145-2386 32:2387-4540]	8.509e-13	102	93.2581	4528	4478	51	28072011	28072061	0.0001318	51	100	51	100	0	0	Plus	Minus	4541	Retrovirus-related Pol polyprotein from transposon TNT 1-94	C:retrotransposon nucleocapsid; F:nucleic acid binding; F:RNA-directed DNA polymerase activity; P:RNA-dependent DNA biosynthetic process; F:zinc ion binding; P:DNA integration	EC:2.7.7.49	RNA-directed DNA polymerase	-	-	5.61	0.000586	-	-	-	-	-	-	-	-	-	-	-	-	-	-	-	-	-	-	-	-
Fsp-Ps 2.1_LOD1.5 Interval	TRINITY_DN4066_c1_g1_i9	not available	len=4541 path=[1:0-77 4:78-101 8:102-112 11:113-119 14:120-411 18:412-512 20:513-1002 22:1003-1058 25:1059-1305 26:1306-1445 28:1446-1753 29:1754-2144 31:2145-2386 32:2387-4540]	8.509e-13	102	93.2581	4528	4478	51	26850700	26850750	0.0001318	51	100	51	100	0	0	Plus	Minus	4541	Retrovirus-related Pol polyprotein from transposon TNT 1-94	C:retrotransposon nucleocapsid; F:nucleic acid binding; F:RNA-directed DNA polymerase activity; P:RNA-dependent DNA biosynthetic process; F:zinc ion binding; P:DNA integration	EC:2.7.7.49	RNA-directed DNA polymerase	-	-	5.61	0.000586	-	-	-	-	-	-	-	-	-	-	-	-	-	-	-	-	-	-	-	-
Fsp-Ps 2.1_LOD1.5 Interval	TRINITY_DN4066_c1_g1_i9	not available	len=4541 path=[1:0-77 4:78-101 8:102-112 11:113-119 14:120-411 18:412-512 20:513-1002 22:1003-1058 25:1059-1305 26:1306-1445 28:1446-1753 29:1754-2144 31:2145-2386 32:2387-4540]	8.509e-13	102	93.2581	4528	4478	51	26723639	26723689	0.0001318	51	100	51	100	0	0	Plus	Minus	4541	Retrovirus-related Pol polyprotein from transposon TNT 1-94	C:retrotransposon nucleocapsid; F:nucleic acid binding; F:RNA-directed DNA polymerase activity; P:RNA-dependent DNA biosynthetic process; F:zinc ion binding; P:DNA integration	EC:2.7.7.49	RNA-directed DNA polymerase	-	-	5.61	0.000586	-	-	-	-	-	-	-	-	-	-	-	-	-	-	-	-	-	-	-	-
Fsp-Ps 2.1_LOD1.5 Interval	TRINITY_DN4066_c1_g1_i9	not available	len=4541 path=[1:0-77 4:78-101 8:102-112 11:113-119 14:120-411 18:412-512 20:513-1002 22:1003-1058 25:1059-1305 26:1306-1445 28:1446-1753 29:1754-2144 31:2145-2386 32:2387-4540]	8.509e-13	102	93.2581	4528	4478	51	21703173	21703223	0.0001318	51	100	51	100	0	0	Plus	Minus	4541	Retrovirus-related Pol polyprotein from transposon TNT 1-94	C:retrotransposon nucleocapsid; F:nucleic acid binding; F:RNA-directed DNA polymerase activity; P:RNA-dependent DNA biosynthetic process; F:zinc ion binding; P:DNA integration	EC:2.7.7.49	RNA-directed DNA polymerase	-	-	5.61	0.000586	-	-	-	-	-	-	-	-	-	-	-	-	-	-	-	-	-	-	-	-
Fsp-Ps 2.1_LOD1.5 Interval	TRINITY_DN4066_c1_g1_i9	not available	len=4541 path=[1:0-77 4:78-101 8:102-112 11:113-119 14:120-411 18:412-512 20:513-1002 22:1003-1058 25:1059-1305 26:1306-1445 28:1446-1753 29:1754-2144 31:2145-2386 32:2387-4540]	8.509e-13	102	93.2581	4478	4528	51	16905727	16905777	0.0001371	51	100	51	100	0	0	Plus	Plus	4541	Retrovirus-related Pol polyprotein from transposon TNT 1-94	C:retrotransposon nucleocapsid; F:nucleic acid binding; F:RNA-directed DNA polymerase activity; P:RNA-dependent DNA biosynthetic process; F:zinc ion binding; P:DNA integration	EC:2.7.7.49	RNA-directed DNA polymerase	-	-	5.61	0.000586	-	-	-	-	-	-	-	-	-	-	-	-	-	-	-	-	-	-	-	-
Fsp-Ps 2.1_LOD1.5 Interval	TRINITY_DN4066_c1_g1_i9	not available	len=4541 path=[1:0-77 4:78-101 8:102-112 11:113-119 14:120-411 18:412-512 20:513-1002 22:1003-1058 25:1059-1305 26:1306-1445 28:1446-1753 29:1754-2144 31:2145-2386 32:2387-4540]	8.509e-13	102	93.2581	4478	4528	51	18090980	18091030	0.0001371	51	100	51	100	0	0	Plus	Plus	4541	Retrovirus-related Pol polyprotein from transposon TNT 1-94	C:retrotransposon nucleocapsid; F:nucleic acid binding; F:RNA-directed DNA polymerase activity; P:RNA-dependent DNA biosynthetic process; F:zinc ion binding; P:DNA integration	EC:2.7.7.49	RNA-directed DNA polymerase	-	-	5.61	0.000586	-	-	-	-	-	-	-	-	-	-	-	-	-	-	-	-	-	-	-	-
Fsp-Ps 2.1_LOD1.5 Interval	TRINITY_DN4066_c1_g1_i9	not available	len=4541 path=[1:0-77 4:78-101 8:102-112 11:113-119 14:120-411 18:412-512 20:513-1002 22:1003-1058 25:1059-1305 26:1306-1445 28:1446-1753 29:1754-2144 31:2145-2386 32:2387-4540]	8.509e-13	102	93.2581	4478	4528	51	18940717	18940767	0.0001371	51	100	51	100	0	0	Plus	Plus	4541	Retrovirus-related Pol polyprotein from transposon TNT 1-94	C:retrotransposon nucleocapsid; F:nucleic acid binding; F:RNA-directed DNA polymerase activity; P:RNA-dependent DNA biosynthetic process; F:zinc ion binding; P:DNA integration	EC:2.7.7.49	RNA-directed DNA polymerase	-	-	5.61	0.000586	-	-	-	-	-	-	-	-	-	-	-	-	-	-	-	-	-	-	-	-
Fsp-Ps 2.1_LOD1.5 Interval	TRINITY_DN4066_c1_g1_i9	not available	len=4541 path=[1:0-77 4:78-101 8:102-112 11:113-119 14:120-411 18:412-512 20:513-1002 22:1003-1058 25:1059-1305 26:1306-1445 28:1446-1753 29:1754-2144 31:2145-2386 32:2387-4540]	8.509e-13	102	93.2581	4478	4528	51	23566297	23566347	0.0001371	51	100	51	100	0	0	Plus	Plus	4541	Retrovirus-related Pol polyprotein from transposon TNT 1-94	C:retrotransposon nucleocapsid; F:nucleic acid binding; F:RNA-directed DNA polymerase activity; P:RNA-dependent DNA biosynthetic process; F:zinc ion binding; P:DNA integration	EC:2.7.7.49	RNA-directed DNA polymerase	-	-	5.61	0.000586	-	-	-	-	-	-	-	-	-	-	-	-	-	-	-	-	-	-	-	-
Fsp-Ps 2.1_LOD1.5 Interval	TRINITY_DN4066_c1_g1_i9	not available	len=4541 path=[1:0-77 4:78-101 8:102-112 11:113-119 14:120-411 18:412-512 20:513-1002 22:1003-1058 25:1059-1305 26:1306-1445 28:1446-1753 29:1754-2144 31:2145-2386 32:2387-4540]	8.509e-13	102	93.2581	4478	4528	51	24302039	24302089	0.0001371	51	100	51	100	0	0	Plus	Plus	4541	Retrovirus-related Pol polyprotein from transposon TNT 1-94	C:retrotransposon nucleocapsid; F:nucleic acid binding; F:RNA-directed DNA polymerase activity; P:RNA-dependent DNA biosynthetic process; F:zinc ion binding; P:DNA integration	EC:2.7.7.49	RNA-directed DNA polymerase	-	-	5.61	0.000586	-	-	-	-	-	-	-	-	-	-	-	-	-	-	-	-	-	-	-	-
Fsp-Ps 2.1_LOD1.5 Interval	TRINITY_DN4066_c1_g1_i9	not available	len=4541 path=[1:0-77 4:78-101 8:102-112 11:113-119 14:120-411 18:412-512 20:513-1002 22:1003-1058 25:1059-1305 26:1306-1445 28:1446-1753 29:1754-2144 31:2145-2386 32:2387-4540]	8.509e-13	102	93.2581	4478	4528	51	27566685	27566735	0.0001371	51	100	51	100	0	0	Plus	Plus	4541	Retrovirus-related Pol polyprotein from transposon TNT 1-94	C:retrotransposon nucleocapsid; F:nucleic acid binding; F:RNA-directed DNA polymerase activity; P:RNA-dependent DNA biosynthetic process; F:zinc ion binding; P:DNA integration	EC:2.7.7.49	RNA-directed DNA polymerase	-	-	5.61	0.000586	-	-	-	-	-	-	-	-	-	-	-	-	-	-	-	-	-	-	-	-
Fsp-Ps 2.1_LOD1.5 Interval	TRINITY_DN4066_c1_g1_i9	not available	len=4541 path=[1:0-77 4:78-101 8:102-112 11:113-119 14:120-411 18:412-512 20:513-1002 22:1003-1058 25:1059-1305 26:1306-1445 28:1446-1753 29:1754-2144 31:2145-2386 32:2387-4540]	8.509e-13	102	93.2581	4478	4528	51	27614526	27614576	0.0001371	51	100	51	100	0	0	Plus	Plus	4541	Retrovirus-related Pol polyprotein from transposon TNT 1-94	C:retrotransposon nucleocapsid; F:nucleic acid binding; F:RNA-directed DNA polymerase activity; P:RNA-dependent DNA biosynthetic process; F:zinc ion binding; P:DNA integration	EC:2.7.7.49	RNA-directed DNA polymerase	-	-	5.61	0.000586	-	-	-	-	-	-	-	-	-	-	-	-	-	-	-	-	-	-	-	-
Fsp-Ps 2.1_LOD1.5 Interval	TRINITY_DN4066_c1_g1_i9	not available	len=4541 path=[1:0-77 4:78-101 8:102-112 11:113-119 14:120-411 18:412-512 20:513-1002 22:1003-1058 25:1059-1305 26:1306-1445 28:1446-1753 29:1754-2144 31:2145-2386 32:2387-4540]	8.509e-13	102	93.2581	4528	4478	51	6532154	6532204	0.0001318	51	100	51	100	0	0	Plus	Minus	4541	Retrovirus-related Pol polyprotein from transposon TNT 1-94	C:retrotransposon nucleocapsid; F:nucleic acid binding; F:RNA-directed DNA polymerase activity; P:RNA-dependent DNA biosynthetic process; F:zinc ion binding; P:DNA integration	EC:2.7.7.49	RNA-directed DNA polymerase	-	-	5.61	0.000586	-	-	-	-	-	-	-	-	-	-	-	-	-	-	-	-	-	-	-	-
Fsp-Ps 2.1_LOD1.5 Interval	TRINITY_DN4066_c1_g1_i9	not available	len=4541 path=[1:0-77 4:78-101 8:102-112 11:113-119 14:120-411 18:412-512 20:513-1002 22:1003-1058 25:1059-1305 26:1306-1445 28:1446-1753 29:1754-2144 31:2145-2386 32:2387-4540]	8.509e-13	102	93.2581	4478	4528	51	32392760	32392810	0.0001371	51	100	51	100	0	0	Plus	Plus	4541	Retrovirus-related Pol polyprotein from transposon TNT 1-94	C:retrotransposon nucleocapsid; F:nucleic acid binding; F:RNA-directed DNA polymerase activity; P:RNA-dependent DNA biosynthetic process; F:zinc ion binding; P:DNA integration	EC:2.7.7.49	RNA-directed DNA polymerase	-	-	5.61	0.000586	-	-	-	-	-	-	-	-	-	-	-	-	-	-	-	-	-	-	-	-
Fsp-Ps 2.1_LOD1.5 Interval	TRINITY_DN4066_c1_g1_i9	not available	len=4541 path=[1:0-77 4:78-101 8:102-112 11:113-119 14:120-411 18:412-512 20:513-1002 22:1003-1058 25:1059-1305 26:1306-1445 28:1446-1753 29:1754-2144 31:2145-2386 32:2387-4540]	8.509e-13	102	93.2581	4478	4528	51	34841438	34841488	0.0001371	51	100	51	100	0	0	Plus	Plus	4541	Retrovirus-related Pol polyprotein from transposon TNT 1-94	C:retrotransposon nucleocapsid; F:nucleic acid binding; F:RNA-directed DNA polymerase activity; P:RNA-dependent DNA biosynthetic process; F:zinc ion binding; P:DNA integration	EC:2.7.7.49	RNA-directed DNA polymerase	-	-	5.61	0.000586	-	-	-	-	-	-	-	-	-	-	-	-	-	-	-	-	-	-	-	-
Fsp-Ps 2.1_LOD1.5 Interval	TRINITY_DN4066_c1_g1_i9	not available	len=4541 path=[1:0-77 4:78-101 8:102-112 11:113-119 14:120-411 18:412-512 20:513-1002 22:1003-1058 25:1059-1305 26:1306-1445 28:1446-1753 29:1754-2144 31:2145-2386 32:2387-4540]	8.509e-13	102	93.2581	4528	4478	51	1479740	1479790	0.0001318	51	100	51	100	0	0	Plus	Minus	4541	Retrovirus-related Pol polyprotein from transposon TNT 1-94	C:retrotransposon nucleocapsid; F:nucleic acid binding; F:RNA-directed DNA polymerase activity; P:RNA-dependent DNA biosynthetic process; F:zinc ion binding; P:DNA integration	EC:2.7.7.49	RNA-directed DNA polymerase	-	-	5.61	0.000586	-	-	-	-	-	-	-	-	-	-	-	-	-	-	-	-	-	-	-	-
Fsp-Ps 2.1_LOD1.5 Interval	TRINITY_DN4066_c1_g1_i9	not available	len=4541 path=[1:0-77 4:78-101 8:102-112 11:113-119 14:120-411 18:412-512 20:513-1002 22:1003-1058 25:1059-1305 26:1306-1445 28:1446-1753 29:1754-2144 31:2145-2386 32:2387-4540]	8.509e-13	102	93.2581	4478	4528	51	36087561	36087611	0.0001371	51	100	51	100	0	0	Plus	Plus	4541	Retrovirus-related Pol polyprotein from transposon TNT 1-94	C:retrotransposon nucleocapsid; F:nucleic acid binding; F:RNA-directed DNA polymerase activity; P:RNA-dependent DNA biosynthetic process; F:zinc ion binding; P:DNA integration	EC:2.7.7.49	RNA-directed DNA polymerase	-	-	5.61	0.000586	-	-	-	-	-	-	-	-	-	-	-	-	-	-	-	-	-	-	-	-
Fsp-Ps 2.1_LOD1.5 Interval	TRINITY_DN4066_c1_g1_i9	not available	len=4541 path=[1:0-77 4:78-101 8:102-112 11:113-119 14:120-411 18:412-512 20:513-1002 22:1003-1058 25:1059-1305 26:1306-1445 28:1446-1753 29:1754-2144 31:2145-2386 32:2387-4540]	2.97e-12	100	91.4547	50	1	50	26582176	26582225	0.0001291	50	100	50	100	0	0	Plus	Minus	4541	Retrovirus-related Pol polyprotein from transposon TNT 1-94	C:retrotransposon nucleocapsid; F:nucleic acid binding; F:RNA-directed DNA polymerase activity; P:RNA-dependent DNA biosynthetic process; F:zinc ion binding; P:DNA integration	EC:2.7.7.49	RNA-directed DNA polymerase	-	-	5.61	0.000586	-	-	-	-	-	-	-	-	-	-	-	-	-	-	-	-	-	-	-	-
Fsp-Ps 2.1_LOD1.5 Interval	TRINITY_DN4066_c1_g1_i9	not available	len=4541 path=[1:0-77 4:78-101 8:102-112 11:113-119 14:120-411 18:412-512 20:513-1002 22:1003-1058 25:1059-1305 26:1306-1445 28:1446-1753 29:1754-2144 31:2145-2386 32:2387-4540]	2.97e-12	100	91.4547	3057	3283	227	21270821	21271047	0.0006104	161	69.697	161	69.697	8	3.4632	Plus	Plus	4541	Retrovirus-related Pol polyprotein from transposon TNT 1-94	C:retrotransposon nucleocapsid; F:nucleic acid binding; F:RNA-directed DNA polymerase activity; P:RNA-dependent DNA biosynthetic process; F:zinc ion binding; P:DNA integration	EC:2.7.7.49	RNA-directed DNA polymerase	-	-	5.61	0.000586	-	-	-	-	-	-	-	-	-	-	-	-	-	-	-	-	-	-	-	-
Fsp-Ps 2.1_LOD1.5 Interval	TRINITY_DN4066_c1_g1_i9	not available	len=4541 path=[1:0-77 4:78-101 8:102-112 11:113-119 14:120-411 18:412-512 20:513-1002 22:1003-1058 25:1059-1305 26:1306-1445 28:1446-1753 29:1754-2144 31:2145-2386 32:2387-4540]	2.97e-12	100	91.4547	3630	3688	59	967961	968020	0.0001586	57	95	57	95	1	1.66667	Plus	Plus	4541	Retrovirus-related Pol polyprotein from transposon TNT 1-94	C:retrotransposon nucleocapsid; F:nucleic acid binding; F:RNA-directed DNA polymerase activity; P:RNA-dependent DNA biosynthetic process; F:zinc ion binding; P:DNA integration	EC:2.7.7.49	RNA-directed DNA polymerase	-	-	5.61	0.000586	-	-	-	-	-	-	-	-	-	-	-	-	-	-	-	-	-	-	-	-
Fsp-Ps 2.1_LOD1.5 Interval	TRINITY_DN4066_c1_g1_i9	not available	len=4541 path=[1:0-77 4:78-101 8:102-112 11:113-119 14:120-411 18:412-512 20:513-1002 22:1003-1058 25:1059-1305 26:1306-1445 28:1446-1753 29:1754-2144 31:2145-2386 32:2387-4540]	2.97e-12	100	91.4547	4527	4474	54	23761608	23761662	0.0001398	54	98.1818	54	98.1818	1	1.81818	Plus	Minus	4541	Retrovirus-related Pol polyprotein from transposon TNT 1-94	C:retrotransposon nucleocapsid; F:nucleic acid binding; F:RNA-directed DNA polymerase activity; P:RNA-dependent DNA biosynthetic process; F:zinc ion binding; P:DNA integration	EC:2.7.7.49	RNA-directed DNA polymerase	-	-	5.61	0.000586	-	-	-	-	-	-	-	-	-	-	-	-	-	-	-	-	-	-	-	-
Fsp-Ps 2.1_LOD1.5 Interval	TRINITY_DN4066_c1_g1_i9	not available	len=4541 path=[1:0-77 4:78-101 8:102-112 11:113-119 14:120-411 18:412-512 20:513-1002 22:1003-1058 25:1059-1305 26:1306-1445 28:1446-1753 29:1754-2144 31:2145-2386 32:2387-4540]	2.97e-12	100	91.4547	4476	4528	53	8301489	8301541	0.0001425	52	98.1132	52	98.1132	0	0	Plus	Plus	4541	Retrovirus-related Pol polyprotein from transposon TNT 1-94	C:retrotransposon nucleocapsid; F:nucleic acid binding; F:RNA-directed DNA polymerase activity; P:RNA-dependent DNA biosynthetic process; F:zinc ion binding; P:DNA integration	EC:2.7.7.49	RNA-directed DNA polymerase	-	-	5.61	0.000586	-	-	-	-	-	-	-	-	-	-	-	-	-	-	-	-	-	-	-	-
Fsp-Ps 2.1_LOD1.5 Interval	TRINITY_DN4066_c1_g1_i9	not available	len=4541 path=[1:0-77 4:78-101 8:102-112 11:113-119 14:120-411 18:412-512 20:513-1002 22:1003-1058 25:1059-1305 26:1306-1445 28:1446-1753 29:1754-2144 31:2145-2386 32:2387-4540]	2.97e-12	100	91.4547	4476	4528	53	12034465	12034517	0.0001425	52	98.1132	52	98.1132	0	0	Plus	Plus	4541	Retrovirus-related Pol polyprotein from transposon TNT 1-94	C:retrotransposon nucleocapsid; F:nucleic acid binding; F:RNA-directed DNA polymerase activity; P:RNA-dependent DNA biosynthetic process; F:zinc ion binding; P:DNA integration	EC:2.7.7.49	RNA-directed DNA polymerase	-	-	5.61	0.000586	-	-	-	-	-	-	-	-	-	-	-	-	-	-	-	-	-	-	-	-
Fsp-Ps 2.1_LOD1.5 Interval	TRINITY_DN4066_c1_g1_i9	not available	len=4541 path=[1:0-77 4:78-101 8:102-112 11:113-119 14:120-411 18:412-512 20:513-1002 22:1003-1058 25:1059-1305 26:1306-1445 28:1446-1753 29:1754-2144 31:2145-2386 32:2387-4540]	2.97e-12	100	91.4547	4476	4528	53	23301647	23301699	0.0001425	52	98.1132	52	98.1132	0	0	Plus	Plus	4541	Retrovirus-related Pol polyprotein from transposon TNT 1-94	C:retrotransposon nucleocapsid; F:nucleic acid binding; F:RNA-directed DNA polymerase activity; P:RNA-dependent DNA biosynthetic process; F:zinc ion binding; P:DNA integration	EC:2.7.7.49	RNA-directed DNA polymerase	-	-	5.61	0.000586	-	-	-	-	-	-	-	-	-	-	-	-	-	-	-	-	-	-	-	-
Fsp-Ps 2.1_LOD1.5 Interval	TRINITY_DN4066_c1_g1_i9	not available	len=4541 path=[1:0-77 4:78-101 8:102-112 11:113-119 14:120-411 18:412-512 20:513-1002 22:1003-1058 25:1059-1305 26:1306-1445 28:1446-1753 29:1754-2144 31:2145-2386 32:2387-4540]	2.97e-12	100	91.4547	4541	4477	65	25089962	25090028	0.0001694	62	92.5373	62	92.5373	2	2.98507	Plus	Minus	4541	Retrovirus-related Pol polyprotein from transposon TNT 1-94	C:retrotransposon nucleocapsid; F:nucleic acid binding; F:RNA-directed DNA polymerase activity; P:RNA-dependent DNA biosynthetic process; F:zinc ion binding; P:DNA integration	EC:2.7.7.49	RNA-directed DNA polymerase	-	-	5.61	0.000586	-	-	-	-	-	-	-	-	-	-	-	-	-	-	-	-	-	-	-	-
Fsp-Ps 2.1_LOD1.5 Interval	TRINITY_DN4066_c1_g1_i9	not available	len=4541 path=[1:0-77 4:78-101 8:102-112 11:113-119 14:120-411 18:412-512 20:513-1002 22:1003-1058 25:1059-1305 26:1306-1445 28:1446-1753 29:1754-2144 31:2145-2386 32:2387-4540]	2.97e-12	100	91.4547	4541	4478	64	26369736	26369800	0.0001667	60	92.3077	60	92.3077	1	1.53846	Plus	Minus	4541	Retrovirus-related Pol polyprotein from transposon TNT 1-94	C:retrotransposon nucleocapsid; F:nucleic acid binding; F:RNA-directed DNA polymerase activity; P:RNA-dependent DNA biosynthetic process; F:zinc ion binding; P:DNA integration	EC:2.7.7.49	RNA-directed DNA polymerase	-	-	5.61	0.000586	-	-	-	-	-	-	-	-	-	-	-	-	-	-	-	-	-	-	-	-
Fsp-Ps 2.1_LOD1.5 Interval	TRINITY_DN4066_c1_g1_i9	not available	len=4541 path=[1:0-77 4:78-101 8:102-112 11:113-119 14:120-411 18:412-512 20:513-1002 22:1003-1058 25:1059-1305 26:1306-1445 28:1446-1753 29:1754-2144 31:2145-2386 32:2387-4540]	2.97e-12	100	91.4547	4541	4478	64	15042816	15042883	0.0001667	61	89.7059	61	89.7059	4	5.88235	Plus	Minus	4541	Retrovirus-related Pol polyprotein from transposon TNT 1-94	C:retrotransposon nucleocapsid; F:nucleic acid binding; F:RNA-directed DNA polymerase activity; P:RNA-dependent DNA biosynthetic process; F:zinc ion binding; P:DNA integration	EC:2.7.7.49	RNA-directed DNA polymerase	-	-	5.61	0.000586	-	-	-	-	-	-	-	-	-	-	-	-	-	-	-	-	-	-	-	-
Fsp-Ps 2.1_LOD1.5 Interval	TRINITY_DN4066_c1_g1_i9	not available	len=4541 path=[1:0-77 4:78-101 8:102-112 11:113-119 14:120-411 18:412-512 20:513-1002 22:1003-1058 25:1059-1305 26:1306-1445 28:1446-1753 29:1754-2144 31:2145-2386 32:2387-4540]	2.97e-12	100	91.4547	4527	4478	50	27557844	27557893	0.0001291	50	100	50	100	0	0	Plus	Minus	4541	Retrovirus-related Pol polyprotein from transposon TNT 1-94	C:retrotransposon nucleocapsid; F:nucleic acid binding; F:RNA-directed DNA polymerase activity; P:RNA-dependent DNA biosynthetic process; F:zinc ion binding; P:DNA integration	EC:2.7.7.49	RNA-directed DNA polymerase	-	-	5.61	0.000586	-	-	-	-	-	-	-	-	-	-	-	-	-	-	-	-	-	-	-	-
Fsp-Ps 2.1_LOD1.5 Interval	TRINITY_DN4066_c1_g1_i9	not available	len=4541 path=[1:0-77 4:78-101 8:102-112 11:113-119 14:120-411 18:412-512 20:513-1002 22:1003-1058 25:1059-1305 26:1306-1445 28:1446-1753 29:1754-2144 31:2145-2386 32:2387-4540]	1.037e-11	98	89.6514	4475	4528	54	8191732	8191785	0.0001452	52	96.2963	52	96.2963	0	0	Plus	Plus	4541	Retrovirus-related Pol polyprotein from transposon TNT 1-94	C:retrotransposon nucleocapsid; F:nucleic acid binding; F:RNA-directed DNA polymerase activity; P:RNA-dependent DNA biosynthetic process; F:zinc ion binding; P:DNA integration	EC:2.7.7.49	RNA-directed DNA polymerase	-	-	5.61	0.000586	-	-	-	-	-	-	-	-	-	-	-	-	-	-	-	-	-	-	-	-
Fsp-Ps 2.1_LOD1.5 Interval	TRINITY_DN4066_c1_g1_i9	not available	len=4541 path=[1:0-77 4:78-101 8:102-112 11:113-119 14:120-411 18:412-512 20:513-1002 22:1003-1058 25:1059-1305 26:1306-1445 28:1446-1753 29:1754-2144 31:2145-2386 32:2387-4540]	1.037e-11	98	89.6514	4528	4475	54	26585174	26585227	0.0001398	52	96.2963	52	96.2963	0	0	Plus	Minus	4541	Retrovirus-related Pol polyprotein from transposon TNT 1-94	C:retrotransposon nucleocapsid; F:nucleic acid binding; F:RNA-directed DNA polymerase activity; P:RNA-dependent DNA biosynthetic process; F:zinc ion binding; P:DNA integration	EC:2.7.7.49	RNA-directed DNA polymerase	-	-	5.61	0.000586	-	-	-	-	-	-	-	-	-	-	-	-	-	-	-	-	-	-	-	-
Fsp-Ps 2.1_LOD1.5 Interval	TRINITY_DN4066_c1_g1_i9	not available	len=4541 path=[1:0-77 4:78-101 8:102-112 11:113-119 14:120-411 18:412-512 20:513-1002 22:1003-1058 25:1059-1305 26:1306-1445 28:1446-1753 29:1754-2144 31:2145-2386 32:2387-4540]	1.037e-11	98	89.6514	4477	4528	52	17394775	17394826	0.0001398	51	98.0769	51	98.0769	0	0	Plus	Plus	4541	Retrovirus-related Pol polyprotein from transposon TNT 1-94	C:retrotransposon nucleocapsid; F:nucleic acid binding; F:RNA-directed DNA polymerase activity; P:RNA-dependent DNA biosynthetic process; F:zinc ion binding; P:DNA integration	EC:2.7.7.49	RNA-directed DNA polymerase	-	-	5.61	0.000586	-	-	-	-	-	-	-	-	-	-	-	-	-	-	-	-	-	-	-	-
Fsp-Ps 2.1_LOD1.5 Interval	TRINITY_DN4066_c1_g1_i9	not available	len=4541 path=[1:0-77 4:78-101 8:102-112 11:113-119 14:120-411 18:412-512 20:513-1002 22:1003-1058 25:1059-1305 26:1306-1445 28:1446-1753 29:1754-2144 31:2145-2386 32:2387-4540]	1.037e-11	98	89.6514	4528	4477	52	15434946	15434997	0.0001344	51	98.0769	51	98.0769	0	0	Plus	Minus	4541	Retrovirus-related Pol polyprotein from transposon TNT 1-94	C:retrotransposon nucleocapsid; F:nucleic acid binding; F:RNA-directed DNA polymerase activity; P:RNA-dependent DNA biosynthetic process; F:zinc ion binding; P:DNA integration	EC:2.7.7.49	RNA-directed DNA polymerase	-	-	5.61	0.000586	-	-	-	-	-	-	-	-	-	-	-	-	-	-	-	-	-	-	-	-
Fsp-Ps 2.1_LOD1.5 Interval	TRINITY_DN4066_c1_g1_i9	not available	len=4541 path=[1:0-77 4:78-101 8:102-112 11:113-119 14:120-411 18:412-512 20:513-1002 22:1003-1058 25:1059-1305 26:1306-1445 28:1446-1753 29:1754-2144 31:2145-2386 32:2387-4540]	1.037e-11	98	89.6514	4477	4528	52	27728548	27728599	0.0001398	51	98.0769	51	98.0769	0	0	Plus	Plus	4541	Retrovirus-related Pol polyprotein from transposon TNT 1-94	C:retrotransposon nucleocapsid; F:nucleic acid binding; F:RNA-directed DNA polymerase activity; P:RNA-dependent DNA biosynthetic process; F:zinc ion binding; P:DNA integration	EC:2.7.7.49	RNA-directed DNA polymerase	-	-	5.61	0.000586	-	-	-	-	-	-	-	-	-	-	-	-	-	-	-	-	-	-	-	-
Fsp-Ps 2.1_LOD1.5 Interval	TRINITY_DN4066_c1_g1_i9	not available	len=4541 path=[1:0-77 4:78-101 8:102-112 11:113-119 14:120-411 18:412-512 20:513-1002 22:1003-1058 25:1059-1305 26:1306-1445 28:1446-1753 29:1754-2144 31:2145-2386 32:2387-4540]	1.037e-11	98	89.6514	4477	4528	52	35563278	35563329	0.0001398	51	98.0769	51	98.0769	0	0	Plus	Plus	4541	Retrovirus-related Pol polyprotein from transposon TNT 1-94	C:retrotransposon nucleocapsid; F:nucleic acid binding; F:RNA-directed DNA polymerase activity; P:RNA-dependent DNA biosynthetic process; F:zinc ion binding; P:DNA integration	EC:2.7.7.49	RNA-directed DNA polymerase	-	-	5.61	0.000586	-	-	-	-	-	-	-	-	-	-	-	-	-	-	-	-	-	-	-	-
Fsp-Ps 2.1_LOD1.5 Interval	TRINITY_DN4066_c1_g1_i9	not available	len=4541 path=[1:0-77 4:78-101 8:102-112 11:113-119 14:120-411 18:412-512 20:513-1002 22:1003-1058 25:1059-1305 26:1306-1445 28:1446-1753 29:1754-2144 31:2145-2386 32:2387-4540]	1.037e-11	98	89.6514	4526	4478	49	23980844	23980892	0.0001264	49	100	49	100	0	0	Plus	Minus	4541	Retrovirus-related Pol polyprotein from transposon TNT 1-94	C:retrotransposon nucleocapsid; F:nucleic acid binding; F:RNA-directed DNA polymerase activity; P:RNA-dependent DNA biosynthetic process; F:zinc ion binding; P:DNA integration	EC:2.7.7.49	RNA-directed DNA polymerase	-	-	5.61	0.000586	-	-	-	-	-	-	-	-	-	-	-	-	-	-	-	-	-	-	-	-
Fsp-Ps 2.1_LOD1.5 Interval	TRINITY_DN4066_c1_g1_i9	not available	len=4541 path=[1:0-77 4:78-101 8:102-112 11:113-119 14:120-411 18:412-512 20:513-1002 22:1003-1058 25:1059-1305 26:1306-1445 28:1446-1753 29:1754-2144 31:2145-2386 32:2387-4540]	1.037e-11	98	89.6514	4478	4526	49	28011273	28011321	0.0001318	49	100	49	100	0	0	Plus	Plus	4541	Retrovirus-related Pol polyprotein from transposon TNT 1-94	C:retrotransposon nucleocapsid; F:nucleic acid binding; F:RNA-directed DNA polymerase activity; P:RNA-dependent DNA biosynthetic process; F:zinc ion binding; P:DNA integration	EC:2.7.7.49	RNA-directed DNA polymerase	-	-	5.61	0.000586	-	-	-	-	-	-	-	-	-	-	-	-	-	-	-	-	-	-	-	-
Fsp-Ps 2.1_LOD1.5 Interval	TRINITY_DN4066_c1_g1_i9	not available	len=4541 path=[1:0-77 4:78-101 8:102-112 11:113-119 14:120-411 18:412-512 20:513-1002 22:1003-1058 25:1059-1305 26:1306-1445 28:1446-1753 29:1754-2144 31:2145-2386 32:2387-4540]	1.037e-11	98	89.6514	4528	4480	49	36118220	36118268	0.0001264	49	100	49	100	0	0	Plus	Minus	4541	Retrovirus-related Pol polyprotein from transposon TNT 1-94	C:retrotransposon nucleocapsid; F:nucleic acid binding; F:RNA-directed DNA polymerase activity; P:RNA-dependent DNA biosynthetic process; F:zinc ion binding; P:DNA integration	EC:2.7.7.49	RNA-directed DNA polymerase	-	-	5.61	0.000586	-	-	-	-	-	-	-	-	-	-	-	-	-	-	-	-	-	-	-	-
Fsp-Ps 2.1_LOD1.5 Interval	TRINITY_DN4066_c1_g1_i9	not available	len=4541 path=[1:0-77 4:78-101 8:102-112 11:113-119 14:120-411 18:412-512 20:513-1002 22:1003-1058 25:1059-1305 26:1306-1445 28:1446-1753 29:1754-2144 31:2145-2386 32:2387-4540]	1.037e-11	98	89.6514	4528	4480	49	25497983	25498031	0.0001264	49	100	49	100	0	0	Plus	Minus	4541	Retrovirus-related Pol polyprotein from transposon TNT 1-94	C:retrotransposon nucleocapsid; F:nucleic acid binding; F:RNA-directed DNA polymerase activity; P:RNA-dependent DNA biosynthetic process; F:zinc ion binding; P:DNA integration	EC:2.7.7.49	RNA-directed DNA polymerase	-	-	5.61	0.000586	-	-	-	-	-	-	-	-	-	-	-	-	-	-	-	-	-	-	-	-
Fsp-Ps 2.1_LOD1.5 Interval	TRINITY_DN4066_c1_g1_i9	not available	len=4541 path=[1:0-77 4:78-101 8:102-112 11:113-119 14:120-411 18:412-512 20:513-1002 22:1003-1058 25:1059-1305 26:1306-1445 28:1446-1753 29:1754-2144 31:2145-2386 32:2387-4540]	1.037e-11	98	89.6514	4480	4528	49	36523561	36523609	0.0001318	49	100	49	100	0	0	Plus	Plus	4541	Retrovirus-related Pol polyprotein from transposon TNT 1-94	C:retrotransposon nucleocapsid; F:nucleic acid binding; F:RNA-directed DNA polymerase activity; P:RNA-dependent DNA biosynthetic process; F:zinc ion binding; P:DNA integration	EC:2.7.7.49	RNA-directed DNA polymerase	-	-	5.61	0.000586	-	-	-	-	-	-	-	-	-	-	-	-	-	-	-	-	-	-	-	-
Fsp-Ps 2.1_LOD1.5 Interval	TRINITY_DN4066_c1_g1_i9	not available	len=4541 path=[1:0-77 4:78-101 8:102-112 11:113-119 14:120-411 18:412-512 20:513-1002 22:1003-1058 25:1059-1305 26:1306-1445 28:1446-1753 29:1754-2144 31:2145-2386 32:2387-4540]	3.618e-11	96	87.848	1	108	108	33255845	33255941	0.0002904	88	81.4815	88	81.4815	11	10.1852	Plus	Plus	4541	Retrovirus-related Pol polyprotein from transposon TNT 1-94	C:retrotransposon nucleocapsid; F:nucleic acid binding; F:RNA-directed DNA polymerase activity; P:RNA-dependent DNA biosynthetic process; F:zinc ion binding; P:DNA integration	EC:2.7.7.49	RNA-directed DNA polymerase	-	-	5.61	0.000586	-	-	-	-	-	-	-	-	-	-	-	-	-	-	-	-	-	-	-	-
Fsp-Ps 2.1_LOD1.5 Interval	TRINITY_DN4066_c1_g1_i9	not available	len=4541 path=[1:0-77 4:78-101 8:102-112 11:113-119 14:120-411 18:412-512 20:513-1002 22:1003-1058 25:1059-1305 26:1306-1445 28:1446-1753 29:1754-2144 31:2145-2386 32:2387-4540]	3.618e-11	96	87.848	3163	3076	88	30148405	30148492	0.0002313	72	81.8182	72	81.8182	0	0	Plus	Minus	4541	Retrovirus-related Pol polyprotein from transposon TNT 1-94	C:retrotransposon nucleocapsid; F:nucleic acid binding; F:RNA-directed DNA polymerase activity; P:RNA-dependent DNA biosynthetic process; F:zinc ion binding; P:DNA integration	EC:2.7.7.49	RNA-directed DNA polymerase	-	-	5.61	0.000586	-	-	-	-	-	-	-	-	-	-	-	-	-	-	-	-	-	-	-	-
Fsp-Ps 2.1_LOD1.5 Interval	TRINITY_DN4066_c1_g1_i9	not available	len=4541 path=[1:0-77 4:78-101 8:102-112 11:113-119 14:120-411 18:412-512 20:513-1002 22:1003-1058 25:1059-1305 26:1306-1445 28:1446-1753 29:1754-2144 31:2145-2386 32:2387-4540]	3.618e-11	96	87.848	3076	3163	88	27518075	27518162	0.0002366	72	81.8182	72	81.8182	0	0	Plus	Plus	4541	Retrovirus-related Pol polyprotein from transposon TNT 1-94	C:retrotransposon nucleocapsid; F:nucleic acid binding; F:RNA-directed DNA polymerase activity; P:RNA-dependent DNA biosynthetic process; F:zinc ion binding; P:DNA integration	EC:2.7.7.49	RNA-directed DNA polymerase	-	-	5.61	0.000586	-	-	-	-	-	-	-	-	-	-	-	-	-	-	-	-	-	-	-	-
Fsp-Ps 2.1_LOD1.5 Interval	TRINITY_DN4066_c1_g1_i9	not available	len=4541 path=[1:0-77 4:78-101 8:102-112 11:113-119 14:120-411 18:412-512 20:513-1002 22:1003-1058 25:1059-1305 26:1306-1445 28:1446-1753 29:1754-2144 31:2145-2386 32:2387-4540]	3.618e-11	96	87.848	3078	3352	275	17085408	17085682	0.0007395	190	68.3453	190	68.3453	6	2.15827	Plus	Plus	4541	Retrovirus-related Pol polyprotein from transposon TNT 1-94	C:retrotransposon nucleocapsid; F:nucleic acid binding; F:RNA-directed DNA polymerase activity; P:RNA-dependent DNA biosynthetic process; F:zinc ion binding; P:DNA integration	EC:2.7.7.49	RNA-directed DNA polymerase	-	-	5.61	0.000586	-	-	-	-	-	-	-	-	-	-	-	-	-	-	-	-	-	-	-	-
Fsp-Ps 2.1_LOD1.5 Interval	TRINITY_DN4066_c1_g1_i9	not available	len=4541 path=[1:0-77 4:78-101 8:102-112 11:113-119 14:120-411 18:412-512 20:513-1002 22:1003-1058 25:1059-1305 26:1306-1445 28:1446-1753 29:1754-2144 31:2145-2386 32:2387-4540]	3.618e-11	96	87.848	4472	4528	57	1323981	1324038	0.0001533	55	94.8276	55	94.8276	1	1.72414	Plus	Plus	4541	Retrovirus-related Pol polyprotein from transposon TNT 1-94	C:retrotransposon nucleocapsid; F:nucleic acid binding; F:RNA-directed DNA polymerase activity; P:RNA-dependent DNA biosynthetic process; F:zinc ion binding; P:DNA integration	EC:2.7.7.49	RNA-directed DNA polymerase	-	-	5.61	0.000586	-	-	-	-	-	-	-	-	-	-	-	-	-	-	-	-	-	-	-	-
Fsp-Ps 2.1_LOD1.5 Interval	TRINITY_DN4066_c1_g1_i9	not available	len=4541 path=[1:0-77 4:78-101 8:102-112 11:113-119 14:120-411 18:412-512 20:513-1002 22:1003-1058 25:1059-1305 26:1306-1445 28:1446-1753 29:1754-2144 31:2145-2386 32:2387-4540]	3.618e-11	96	87.848	4528	4476	53	30003190	30003242	0.0001371	51	96.2264	51	96.2264	0	0	Plus	Minus	4541	Retrovirus-related Pol polyprotein from transposon TNT 1-94	C:retrotransposon nucleocapsid; F:nucleic acid binding; F:RNA-directed DNA polymerase activity; P:RNA-dependent DNA biosynthetic process; F:zinc ion binding; P:DNA integration	EC:2.7.7.49	RNA-directed DNA polymerase	-	-	5.61	0.000586	-	-	-	-	-	-	-	-	-	-	-	-	-	-	-	-	-	-	-	-
Fsp-Ps 2.1_LOD1.5 Interval	TRINITY_DN4066_c1_g1_i9	not available	len=4541 path=[1:0-77 4:78-101 8:102-112 11:113-119 14:120-411 18:412-512 20:513-1002 22:1003-1058 25:1059-1305 26:1306-1445 28:1446-1753 29:1754-2144 31:2145-2386 32:2387-4540]	3.618e-11	96	87.848	4478	4541	64	33433844	33433918	0.0001721	63	84	63	84	11	14.6667	Plus	Plus	4541	Retrovirus-related Pol polyprotein from transposon TNT 1-94	C:retrotransposon nucleocapsid; F:nucleic acid binding; F:RNA-directed DNA polymerase activity; P:RNA-dependent DNA biosynthetic process; F:zinc ion binding; P:DNA integration	EC:2.7.7.49	RNA-directed DNA polymerase	-	-	5.61	0.000586	-	-	-	-	-	-	-	-	-	-	-	-	-	-	-	-	-	-	-	-
Fsp-Ps 2.1_LOD1.5 Interval	TRINITY_DN4066_c1_g1_i9	not available	len=4541 path=[1:0-77 4:78-101 8:102-112 11:113-119 14:120-411 18:412-512 20:513-1002 22:1003-1058 25:1059-1305 26:1306-1445 28:1446-1753 29:1754-2144 31:2145-2386 32:2387-4540]	3.618e-11	96	87.848	4478	4534	57	5246309	5246366	0.0001533	55	94.8276	55	94.8276	1	1.72414	Plus	Plus	4541	Retrovirus-related Pol polyprotein from transposon TNT 1-94	C:retrotransposon nucleocapsid; F:nucleic acid binding; F:RNA-directed DNA polymerase activity; P:RNA-dependent DNA biosynthetic process; F:zinc ion binding; P:DNA integration	EC:2.7.7.49	RNA-directed DNA polymerase	-	-	5.61	0.000586	-	-	-	-	-	-	-	-	-	-	-	-	-	-	-	-	-	-	-	-
Fsp-Ps 2.1_LOD1.5 Interval	TRINITY_DN4066_c1_g1_i9	not available	len=4541 path=[1:0-77 4:78-101 8:102-112 11:113-119 14:120-411 18:412-512 20:513-1002 22:1003-1058 25:1059-1305 26:1306-1445 28:1446-1753 29:1754-2144 31:2145-2386 32:2387-4540]	3.618e-11	96	87.848	4478	4528	51	925906	925956	0.0001371	50	98.0392	50	98.0392	0	0	Plus	Plus	4541	Retrovirus-related Pol polyprotein from transposon TNT 1-94	C:retrotransposon nucleocapsid; F:nucleic acid binding; F:RNA-directed DNA polymerase activity; P:RNA-dependent DNA biosynthetic process; F:zinc ion binding; P:DNA integration	EC:2.7.7.49	RNA-directed DNA polymerase	-	-	5.61	0.000586	-	-	-	-	-	-	-	-	-	-	-	-	-	-	-	-	-	-	-	-
Fsp-Ps 2.1_LOD1.5 Interval	TRINITY_DN4066_c1_g1_i9	not available	len=4541 path=[1:0-77 4:78-101 8:102-112 11:113-119 14:120-411 18:412-512 20:513-1002 22:1003-1058 25:1059-1305 26:1306-1445 28:1446-1753 29:1754-2144 31:2145-2386 32:2387-4540]	3.618e-11	96	87.848	4478	4528	51	3899017	3899067	0.0001371	50	98.0392	50	98.0392	0	0	Plus	Plus	4541	Retrovirus-related Pol polyprotein from transposon TNT 1-94	C:retrotransposon nucleocapsid; F:nucleic acid binding; F:RNA-directed DNA polymerase activity; P:RNA-dependent DNA biosynthetic process; F:zinc ion binding; P:DNA integration	EC:2.7.7.49	RNA-directed DNA polymerase	-	-	5.61	0.000586	-	-	-	-	-	-	-	-	-	-	-	-	-	-	-	-	-	-	-	-
Fsp-Ps 2.1_LOD1.5 Interval	TRINITY_DN4066_c1_g1_i9	not available	len=4541 path=[1:0-77 4:78-101 8:102-112 11:113-119 14:120-411 18:412-512 20:513-1002 22:1003-1058 25:1059-1305 26:1306-1445 28:1446-1753 29:1754-2144 31:2145-2386 32:2387-4540]	3.618e-11	96	87.848	4528	4478	51	32764298	32764348	0.0001318	50	98.0392	50	98.0392	0	0	Plus	Minus	4541	Retrovirus-related Pol polyprotein from transposon TNT 1-94	C:retrotransposon nucleocapsid; F:nucleic acid binding; F:RNA-directed DNA polymerase activity; P:RNA-dependent DNA biosynthetic process; F:zinc ion binding; P:DNA integration	EC:2.7.7.49	RNA-directed DNA polymerase	-	-	5.61	0.000586	-	-	-	-	-	-	-	-	-	-	-	-	-	-	-	-	-	-	-	-
Fsp-Ps 2.1_LOD1.5 Interval	TRINITY_DN4066_c1_g1_i9	not available	len=4541 path=[1:0-77 4:78-101 8:102-112 11:113-119 14:120-411 18:412-512 20:513-1002 22:1003-1058 25:1059-1305 26:1306-1445 28:1446-1753 29:1754-2144 31:2145-2386 32:2387-4540]	3.618e-11	96	87.848	4478	4528	51	5208878	5208928	0.0001371	50	98.0392	50	98.0392	0	0	Plus	Plus	4541	Retrovirus-related Pol polyprotein from transposon TNT 1-94	C:retrotransposon nucleocapsid; F:nucleic acid binding; F:RNA-directed DNA polymerase activity; P:RNA-dependent DNA biosynthetic process; F:zinc ion binding; P:DNA integration	EC:2.7.7.49	RNA-directed DNA polymerase	-	-	5.61	0.000586	-	-	-	-	-	-	-	-	-	-	-	-	-	-	-	-	-	-	-	-
Fsp-Ps 2.1_LOD1.5 Interval	TRINITY_DN4066_c1_g1_i9	not available	len=4541 path=[1:0-77 4:78-101 8:102-112 11:113-119 14:120-411 18:412-512 20:513-1002 22:1003-1058 25:1059-1305 26:1306-1445 28:1446-1753 29:1754-2144 31:2145-2386 32:2387-4540]	3.618e-11	96	87.848	4528	4478	51	31961016	31961066	0.0001318	50	98.0392	50	98.0392	0	0	Plus	Minus	4541	Retrovirus-related Pol polyprotein from transposon TNT 1-94	C:retrotransposon nucleocapsid; F:nucleic acid binding; F:RNA-directed DNA polymerase activity; P:RNA-dependent DNA biosynthetic process; F:zinc ion binding; P:DNA integration	EC:2.7.7.49	RNA-directed DNA polymerase	-	-	5.61	0.000586	-	-	-	-	-	-	-	-	-	-	-	-	-	-	-	-	-	-	-	-
Fsp-Ps 2.1_LOD1.5 Interval	TRINITY_DN4066_c1_g1_i9	not available	len=4541 path=[1:0-77 4:78-101 8:102-112 11:113-119 14:120-411 18:412-512 20:513-1002 22:1003-1058 25:1059-1305 26:1306-1445 28:1446-1753 29:1754-2144 31:2145-2386 32:2387-4540]	3.618e-11	96	87.848	4478	4528	51	6767381	6767431	0.0001371	50	98.0392	50	98.0392	0	0	Plus	Plus	4541	Retrovirus-related Pol polyprotein from transposon TNT 1-94	C:retrotransposon nucleocapsid; F:nucleic acid binding; F:RNA-directed DNA polymerase activity; P:RNA-dependent DNA biosynthetic process; F:zinc ion binding; P:DNA integration	EC:2.7.7.49	RNA-directed DNA polymerase	-	-	5.61	0.000586	-	-	-	-	-	-	-	-	-	-	-	-	-	-	-	-	-	-	-	-
Fsp-Ps 2.1_LOD1.5 Interval	TRINITY_DN4066_c1_g1_i9	not available	len=4541 path=[1:0-77 4:78-101 8:102-112 11:113-119 14:120-411 18:412-512 20:513-1002 22:1003-1058 25:1059-1305 26:1306-1445 28:1446-1753 29:1754-2144 31:2145-2386 32:2387-4540]	3.618e-11	96	87.848	4478	4528	51	8309418	8309468	0.0001371	50	98.0392	50	98.0392	0	0	Plus	Plus	4541	Retrovirus-related Pol polyprotein from transposon TNT 1-94	C:retrotransposon nucleocapsid; F:nucleic acid binding; F:RNA-directed DNA polymerase activity; P:RNA-dependent DNA biosynthetic process; F:zinc ion binding; P:DNA integration	EC:2.7.7.49	RNA-directed DNA polymerase	-	-	5.61	0.000586	-	-	-	-	-	-	-	-	-	-	-	-	-	-	-	-	-	-	-	-
Fsp-Ps 2.1_LOD1.5 Interval	TRINITY_DN4066_c1_g1_i9	not available	len=4541 path=[1:0-77 4:78-101 8:102-112 11:113-119 14:120-411 18:412-512 20:513-1002 22:1003-1058 25:1059-1305 26:1306-1445 28:1446-1753 29:1754-2144 31:2145-2386 32:2387-4540]	3.618e-11	96	87.848	4478	4528	51	8341983	8342033	0.0001371	50	98.0392	50	98.0392	0	0	Plus	Plus	4541	Retrovirus-related Pol polyprotein from transposon TNT 1-94	C:retrotransposon nucleocapsid; F:nucleic acid binding; F:RNA-directed DNA polymerase activity; P:RNA-dependent DNA biosynthetic process; F:zinc ion binding; P:DNA integration	EC:2.7.7.49	RNA-directed DNA polymerase	-	-	5.61	0.000586	-	-	-	-	-	-	-	-	-	-	-	-	-	-	-	-	-	-	-	-
Fsp-Ps 2.1_LOD1.5 Interval	TRINITY_DN4066_c1_g1_i9	not available	len=4541 path=[1:0-77 4:78-101 8:102-112 11:113-119 14:120-411 18:412-512 20:513-1002 22:1003-1058 25:1059-1305 26:1306-1445 28:1446-1753 29:1754-2144 31:2145-2386 32:2387-4540]	3.618e-11	96	87.848	4478	4528	51	10297208	10297258	0.0001371	50	98.0392	50	98.0392	0	0	Plus	Plus	4541	Retrovirus-related Pol polyprotein from transposon TNT 1-94	C:retrotransposon nucleocapsid; F:nucleic acid binding; F:RNA-directed DNA polymerase activity; P:RNA-dependent DNA biosynthetic process; F:zinc ion binding; P:DNA integration	EC:2.7.7.49	RNA-directed DNA polymerase	-	-	5.61	0.000586	-	-	-	-	-	-	-	-	-	-	-	-	-	-	-	-	-	-	-	-
Fsp-Ps 2.1_LOD1.5 Interval	TRINITY_DN4066_c1_g1_i9	not available	len=4541 path=[1:0-77 4:78-101 8:102-112 11:113-119 14:120-411 18:412-512 20:513-1002 22:1003-1058 25:1059-1305 26:1306-1445 28:1446-1753 29:1754-2144 31:2145-2386 32:2387-4540]	3.618e-11	96	87.848	4528	4478	51	25015693	25015743	0.0001318	50	98.0392	50	98.0392	0	0	Plus	Minus	4541	Retrovirus-related Pol polyprotein from transposon TNT 1-94	C:retrotransposon nucleocapsid; F:nucleic acid binding; F:RNA-directed DNA polymerase activity; P:RNA-dependent DNA biosynthetic process; F:zinc ion binding; P:DNA integration	EC:2.7.7.49	RNA-directed DNA polymerase	-	-	5.61	0.000586	-	-	-	-	-	-	-	-	-	-	-	-	-	-	-	-	-	-	-	-
Fsp-Ps 2.1_LOD1.5 Interval	TRINITY_DN4066_c1_g1_i9	not available	len=4541 path=[1:0-77 4:78-101 8:102-112 11:113-119 14:120-411 18:412-512 20:513-1002 22:1003-1058 25:1059-1305 26:1306-1445 28:1446-1753 29:1754-2144 31:2145-2386 32:2387-4540]	3.618e-11	96	87.848	4478	4528	51	12490792	12490842	0.0001371	50	98.0392	50	98.0392	0	0	Plus	Plus	4541	Retrovirus-related Pol polyprotein from transposon TNT 1-94	C:retrotransposon nucleocapsid; F:nucleic acid binding; F:RNA-directed DNA polymerase activity; P:RNA-dependent DNA biosynthetic process; F:zinc ion binding; P:DNA integration	EC:2.7.7.49	RNA-directed DNA polymerase	-	-	5.61	0.000586	-	-	-	-	-	-	-	-	-	-	-	-	-	-	-	-	-	-	-	-
Fsp-Ps 2.1_LOD1.5 Interval	TRINITY_DN4066_c1_g1_i9	not available	len=4541 path=[1:0-77 4:78-101 8:102-112 11:113-119 14:120-411 18:412-512 20:513-1002 22:1003-1058 25:1059-1305 26:1306-1445 28:1446-1753 29:1754-2144 31:2145-2386 32:2387-4540]	3.618e-11	96	87.848	4528	4478	51	23957281	23957331	0.0001318	50	98.0392	50	98.0392	0	0	Plus	Minus	4541	Retrovirus-related Pol polyprotein from transposon TNT 1-94	C:retrotransposon nucleocapsid; F:nucleic acid binding; F:RNA-directed DNA polymerase activity; P:RNA-dependent DNA biosynthetic process; F:zinc ion binding; P:DNA integration	EC:2.7.7.49	RNA-directed DNA polymerase	-	-	5.61	0.000586	-	-	-	-	-	-	-	-	-	-	-	-	-	-	-	-	-	-	-	-
Fsp-Ps 2.1_LOD1.5 Interval	TRINITY_DN4066_c1_g1_i9	not available	len=4541 path=[1:0-77 4:78-101 8:102-112 11:113-119 14:120-411 18:412-512 20:513-1002 22:1003-1058 25:1059-1305 26:1306-1445 28:1446-1753 29:1754-2144 31:2145-2386 32:2387-4540]	3.618e-11	96	87.848	4528	4478	51	22130232	22130282	0.0001318	50	98.0392	50	98.0392	0	0	Plus	Minus	4541	Retrovirus-related Pol polyprotein from transposon TNT 1-94	C:retrotransposon nucleocapsid; F:nucleic acid binding; F:RNA-directed DNA polymerase activity; P:RNA-dependent DNA biosynthetic process; F:zinc ion binding; P:DNA integration	EC:2.7.7.49	RNA-directed DNA polymerase	-	-	5.61	0.000586	-	-	-	-	-	-	-	-	-	-	-	-	-	-	-	-	-	-	-	-
Fsp-Ps 2.1_LOD1.5 Interval	TRINITY_DN4066_c1_g1_i9	not available	len=4541 path=[1:0-77 4:78-101 8:102-112 11:113-119 14:120-411 18:412-512 20:513-1002 22:1003-1058 25:1059-1305 26:1306-1445 28:1446-1753 29:1754-2144 31:2145-2386 32:2387-4540]	3.618e-11	96	87.848	4478	4528	51	16166483	16166533	0.0001371	50	98.0392	50	98.0392	0	0	Plus	Plus	4541	Retrovirus-related Pol polyprotein from transposon TNT 1-94	C:retrotransposon nucleocapsid; F:nucleic acid binding; F:RNA-directed DNA polymerase activity; P:RNA-dependent DNA biosynthetic process; F:zinc ion binding; P:DNA integration	EC:2.7.7.49	RNA-directed DNA polymerase	-	-	5.61	0.000586	-	-	-	-	-	-	-	-	-	-	-	-	-	-	-	-	-	-	-	-
Fsp-Ps 2.1_LOD1.5 Interval	TRINITY_DN4066_c1_g1_i9	not available	len=4541 path=[1:0-77 4:78-101 8:102-112 11:113-119 14:120-411 18:412-512 20:513-1002 22:1003-1058 25:1059-1305 26:1306-1445 28:1446-1753 29:1754-2144 31:2145-2386 32:2387-4540]	3.618e-11	96	87.848	4528	4478	51	18777275	18777325	0.0001318	50	98.0392	50	98.0392	0	0	Plus	Minus	4541	Retrovirus-related Pol polyprotein from transposon TNT 1-94	C:retrotransposon nucleocapsid; F:nucleic acid binding; F:RNA-directed DNA polymerase activity; P:RNA-dependent DNA biosynthetic process; F:zinc ion binding; P:DNA integration	EC:2.7.7.49	RNA-directed DNA polymerase	-	-	5.61	0.000586	-	-	-	-	-	-	-	-	-	-	-	-	-	-	-	-	-	-	-	-
Fsp-Ps 2.1_LOD1.5 Interval	TRINITY_DN4066_c1_g1_i9	not available	len=4541 path=[1:0-77 4:78-101 8:102-112 11:113-119 14:120-411 18:412-512 20:513-1002 22:1003-1058 25:1059-1305 26:1306-1445 28:1446-1753 29:1754-2144 31:2145-2386 32:2387-4540]	3.618e-11	96	87.848	4528	4478	51	16517138	16517188	0.0001318	50	98.0392	50	98.0392	0	0	Plus	Minus	4541	Retrovirus-related Pol polyprotein from transposon TNT 1-94	C:retrotransposon nucleocapsid; F:nucleic acid binding; F:RNA-directed DNA polymerase activity; P:RNA-dependent DNA biosynthetic process; F:zinc ion binding; P:DNA integration	EC:2.7.7.49	RNA-directed DNA polymerase	-	-	5.61	0.000586	-	-	-	-	-	-	-	-	-	-	-	-	-	-	-	-	-	-	-	-
Fsp-Ps 2.1_LOD1.5 Interval	TRINITY_DN4066_c1_g1_i9	not available	len=4541 path=[1:0-77 4:78-101 8:102-112 11:113-119 14:120-411 18:412-512 20:513-1002 22:1003-1058 25:1059-1305 26:1306-1445 28:1446-1753 29:1754-2144 31:2145-2386 32:2387-4540]	3.618e-11	96	87.848	4478	4528	51	22938924	22938974	0.0001371	50	98.0392	50	98.0392	0	0	Plus	Plus	4541	Retrovirus-related Pol polyprotein from transposon TNT 1-94	C:retrotransposon nucleocapsid; F:nucleic acid binding; F:RNA-directed DNA polymerase activity; P:RNA-dependent DNA biosynthetic process; F:zinc ion binding; P:DNA integration	EC:2.7.7.49	RNA-directed DNA polymerase	-	-	5.61	0.000586	-	-	-	-	-	-	-	-	-	-	-	-	-	-	-	-	-	-	-	-
Fsp-Ps 2.1_LOD1.5 Interval	TRINITY_DN4066_c1_g1_i9	not available	len=4541 path=[1:0-77 4:78-101 8:102-112 11:113-119 14:120-411 18:412-512 20:513-1002 22:1003-1058 25:1059-1305 26:1306-1445 28:1446-1753 29:1754-2144 31:2145-2386 32:2387-4540]	3.618e-11	96	87.848	4528	4478	51	12279175	12279225	0.0001318	50	98.0392	50	98.0392	0	0	Plus	Minus	4541	Retrovirus-related Pol polyprotein from transposon TNT 1-94	C:retrotransposon nucleocapsid; F:nucleic acid binding; F:RNA-directed DNA polymerase activity; P:RNA-dependent DNA biosynthetic process; F:zinc ion binding; P:DNA integration	EC:2.7.7.49	RNA-directed DNA polymerase	-	-	5.61	0.000586	-	-	-	-	-	-	-	-	-	-	-	-	-	-	-	-	-	-	-	-
Fsp-Ps 2.1_LOD1.5 Interval	TRINITY_DN4066_c1_g1_i9	not available	len=4541 path=[1:0-77 4:78-101 8:102-112 11:113-119 14:120-411 18:412-512 20:513-1002 22:1003-1058 25:1059-1305 26:1306-1445 28:1446-1753 29:1754-2144 31:2145-2386 32:2387-4540]	3.618e-11	96	87.848	4528	4478	51	8955271	8955321	0.0001318	50	98.0392	50	98.0392	0	0	Plus	Minus	4541	Retrovirus-related Pol polyprotein from transposon TNT 1-94	C:retrotransposon nucleocapsid; F:nucleic acid binding; F:RNA-directed DNA polymerase activity; P:RNA-dependent DNA biosynthetic process; F:zinc ion binding; P:DNA integration	EC:2.7.7.49	RNA-directed DNA polymerase	-	-	5.61	0.000586	-	-	-	-	-	-	-	-	-	-	-	-	-	-	-	-	-	-	-	-
Fsp-Ps 2.1_LOD1.5 Interval	TRINITY_DN4066_c1_g1_i9	not available	len=4541 path=[1:0-77 4:78-101 8:102-112 11:113-119 14:120-411 18:412-512 20:513-1002 22:1003-1058 25:1059-1305 26:1306-1445 28:1446-1753 29:1754-2144 31:2145-2386 32:2387-4540]	3.618e-11	96	87.848	4528	4478	51	7466856	7466906	0.0001318	50	98.0392	50	98.0392	0	0	Plus	Minus	4541	Retrovirus-related Pol polyprotein from transposon TNT 1-94	C:retrotransposon nucleocapsid; F:nucleic acid binding; F:RNA-directed DNA polymerase activity; P:RNA-dependent DNA biosynthetic process; F:zinc ion binding; P:DNA integration	EC:2.7.7.49	RNA-directed DNA polymerase	-	-	5.61	0.000586	-	-	-	-	-	-	-	-	-	-	-	-	-	-	-	-	-	-	-	-
Fsp-Ps 2.1_LOD1.5 Interval	TRINITY_DN4066_c1_g1_i9	not available	len=4541 path=[1:0-77 4:78-101 8:102-112 11:113-119 14:120-411 18:412-512 20:513-1002 22:1003-1058 25:1059-1305 26:1306-1445 28:1446-1753 29:1754-2144 31:2145-2386 32:2387-4540]	3.618e-11	96	87.848	4528	4478	51	7410493	7410543	0.0001318	50	98.0392	50	98.0392	0	0	Plus	Minus	4541	Retrovirus-related Pol polyprotein from transposon TNT 1-94	C:retrotransposon nucleocapsid; F:nucleic acid binding; F:RNA-directed DNA polymerase activity; P:RNA-dependent DNA biosynthetic process; F:zinc ion binding; P:DNA integration	EC:2.7.7.49	RNA-directed DNA polymerase	-	-	5.61	0.000586	-	-	-	-	-	-	-	-	-	-	-	-	-	-	-	-	-	-	-	-
Fsp-Ps 2.1_LOD1.5 Interval	TRINITY_DN4066_c1_g1_i9	not available	len=4541 path=[1:0-77 4:78-101 8:102-112 11:113-119 14:120-411 18:412-512 20:513-1002 22:1003-1058 25:1059-1305 26:1306-1445 28:1446-1753 29:1754-2144 31:2145-2386 32:2387-4540]	3.618e-11	96	87.848	4478	4528	51	30054098	30054148	0.0001371	50	98.0392	50	98.0392	0	0	Plus	Plus	4541	Retrovirus-related Pol polyprotein from transposon TNT 1-94	C:retrotransposon nucleocapsid; F:nucleic acid binding; F:RNA-directed DNA polymerase activity; P:RNA-dependent DNA biosynthetic process; F:zinc ion binding; P:DNA integration	EC:2.7.7.49	RNA-directed DNA polymerase	-	-	5.61	0.000586	-	-	-	-	-	-	-	-	-	-	-	-	-	-	-	-	-	-	-	-
Fsp-Ps 2.1_LOD1.5 Interval	TRINITY_DN4066_c1_g1_i9	not available	len=4541 path=[1:0-77 4:78-101 8:102-112 11:113-119 14:120-411 18:412-512 20:513-1002 22:1003-1058 25:1059-1305 26:1306-1445 28:1446-1753 29:1754-2144 31:2145-2386 32:2387-4540]	3.618e-11	96	87.848	4528	4478	51	6979117	6979167	0.0001318	50	98.0392	50	98.0392	0	0	Plus	Minus	4541	Retrovirus-related Pol polyprotein from transposon TNT 1-94	C:retrotransposon nucleocapsid; F:nucleic acid binding; F:RNA-directed DNA polymerase activity; P:RNA-dependent DNA biosynthetic process; F:zinc ion binding; P:DNA integration	EC:2.7.7.49	RNA-directed DNA polymerase	-	-	5.61	0.000586	-	-	-	-	-	-	-	-	-	-	-	-	-	-	-	-	-	-	-	-
Fsp-Ps 2.1_LOD1.5 Interval	TRINITY_DN4066_c1_g1_i9	not available	len=4541 path=[1:0-77 4:78-101 8:102-112 11:113-119 14:120-411 18:412-512 20:513-1002 22:1003-1058 25:1059-1305 26:1306-1445 28:1446-1753 29:1754-2144 31:2145-2386 32:2387-4540]	3.618e-11	96	87.848	4528	4478	51	5448530	5448580	0.0001318	50	98.0392	50	98.0392	0	0	Plus	Minus	4541	Retrovirus-related Pol polyprotein from transposon TNT 1-94	C:retrotransposon nucleocapsid; F:nucleic acid binding; F:RNA-directed DNA polymerase activity; P:RNA-dependent DNA biosynthetic process; F:zinc ion binding; P:DNA integration	EC:2.7.7.49	RNA-directed DNA polymerase	-	-	5.61	0.000586	-	-	-	-	-	-	-	-	-	-	-	-	-	-	-	-	-	-	-	-
Fsp-Ps 2.1_LOD1.5 Interval	TRINITY_DN4066_c1_g1_i9	not available	len=4541 path=[1:0-77 4:78-101 8:102-112 11:113-119 14:120-411 18:412-512 20:513-1002 22:1003-1058 25:1059-1305 26:1306-1445 28:1446-1753 29:1754-2144 31:2145-2386 32:2387-4540]	3.618e-11	96	87.848	4528	4478	51	5390268	5390318	0.0001318	50	98.0392	50	98.0392	0	0	Plus	Minus	4541	Retrovirus-related Pol polyprotein from transposon TNT 1-94	C:retrotransposon nucleocapsid; F:nucleic acid binding; F:RNA-directed DNA polymerase activity; P:RNA-dependent DNA biosynthetic process; F:zinc ion binding; P:DNA integration	EC:2.7.7.49	RNA-directed DNA polymerase	-	-	5.61	0.000586	-	-	-	-	-	-	-	-	-	-	-	-	-	-	-	-	-	-	-	-
Fsp-Ps 2.1_LOD1.5 Interval	TRINITY_DN4066_c1_g1_i9	not available	len=4541 path=[1:0-77 4:78-101 8:102-112 11:113-119 14:120-411 18:412-512 20:513-1002 22:1003-1058 25:1059-1305 26:1306-1445 28:1446-1753 29:1754-2144 31:2145-2386 32:2387-4540]	3.618e-11	96	87.848	4478	4528	51	35094315	35094365	0.0001371	50	98.0392	50	98.0392	0	0	Plus	Plus	4541	Retrovirus-related Pol polyprotein from transposon TNT 1-94	C:retrotransposon nucleocapsid; F:nucleic acid binding; F:RNA-directed DNA polymerase activity; P:RNA-dependent DNA biosynthetic process; F:zinc ion binding; P:DNA integration	EC:2.7.7.49	RNA-directed DNA polymerase	-	-	5.61	0.000586	-	-	-	-	-	-	-	-	-	-	-	-	-	-	-	-	-	-	-	-
Fsp-Ps 2.1_LOD1.5 Interval	TRINITY_DN4066_c1_g1_i9	not available	len=4541 path=[1:0-77 4:78-101 8:102-112 11:113-119 14:120-411 18:412-512 20:513-1002 22:1003-1058 25:1059-1305 26:1306-1445 28:1446-1753 29:1754-2144 31:2145-2386 32:2387-4540]	3.618e-11	96	87.848	4478	4528	51	36333504	36333554	0.0001371	50	98.0392	50	98.0392	0	0	Plus	Plus	4541	Retrovirus-related Pol polyprotein from transposon TNT 1-94	C:retrotransposon nucleocapsid; F:nucleic acid binding; F:RNA-directed DNA polymerase activity; P:RNA-dependent DNA biosynthetic process; F:zinc ion binding; P:DNA integration	EC:2.7.7.49	RNA-directed DNA polymerase	-	-	5.61	0.000586	-	-	-	-	-	-	-	-	-	-	-	-	-	-	-	-	-	-	-	-
Fsp-Ps 2.1_LOD1.5 Interval	TRINITY_DN4066_c1_g1_i9	not available	len=4541 path=[1:0-77 4:78-101 8:102-112 11:113-119 14:120-411 18:412-512 20:513-1002 22:1003-1058 25:1059-1305 26:1306-1445 28:1446-1753 29:1754-2144 31:2145-2386 32:2387-4540]	1.263e-10	94	86.0446	1452	1501	50	36091529	36091578	0.0001344	49	98	49	98	0	0	Plus	Plus	4541	Retrovirus-related Pol polyprotein from transposon TNT 1-94	C:retrotransposon nucleocapsid; F:nucleic acid binding; F:RNA-directed DNA polymerase activity; P:RNA-dependent DNA biosynthetic process; F:zinc ion binding; P:DNA integration	EC:2.7.7.49	RNA-directed DNA polymerase	-	-	5.61	0.000586	-	-	-	-	-	-	-	-	-	-	-	-	-	-	-	-	-	-	-	-
Fsp-Ps 2.1_LOD1.5 Interval	TRINITY_DN4066_c1_g1_i9	not available	len=4541 path=[1:0-77 4:78-101 8:102-112 11:113-119 14:120-411 18:412-512 20:513-1002 22:1003-1058 25:1059-1305 26:1306-1445 28:1446-1753 29:1754-2144 31:2145-2386 32:2387-4540]	1.263e-10	94	86.0446	3244	3078	167	32721648	32721814	0.0004437	124	72.5146	124	72.5146	8	4.67836	Plus	Minus	4541	Retrovirus-related Pol polyprotein from transposon TNT 1-94	C:retrotransposon nucleocapsid; F:nucleic acid binding; F:RNA-directed DNA polymerase activity; P:RNA-dependent DNA biosynthetic process; F:zinc ion binding; P:DNA integration	EC:2.7.7.49	RNA-directed DNA polymerase	-	-	5.61	0.000586	-	-	-	-	-	-	-	-	-	-	-	-	-	-	-	-	-	-	-	-
Fsp-Ps 2.1_LOD1.5 Interval	TRINITY_DN4066_c1_g1_i9	not available	len=4541 path=[1:0-77 4:78-101 8:102-112 11:113-119 14:120-411 18:412-512 20:513-1002 22:1003-1058 25:1059-1305 26:1306-1445 28:1446-1753 29:1754-2144 31:2145-2386 32:2387-4540]	1.263e-10	94	86.0446	4476	4528	53	32429826	32429879	0.0001425	52	96.2963	52	96.2963	1	1.85185	Plus	Plus	4541	Retrovirus-related Pol polyprotein from transposon TNT 1-94	C:retrotransposon nucleocapsid; F:nucleic acid binding; F:RNA-directed DNA polymerase activity; P:RNA-dependent DNA biosynthetic process; F:zinc ion binding; P:DNA integration	EC:2.7.7.49	RNA-directed DNA polymerase	-	-	5.61	0.000586	-	-	-	-	-	-	-	-	-	-	-	-	-	-	-	-	-	-	-	-
Fsp-Ps 2.1_LOD1.5 Interval	TRINITY_DN4066_c1_g1_i9	not available	len=4541 path=[1:0-77 4:78-101 8:102-112 11:113-119 14:120-411 18:412-512 20:513-1002 22:1003-1058 25:1059-1305 26:1306-1445 28:1446-1753 29:1754-2144 31:2145-2386 32:2387-4540]	1.263e-10	94	86.0446	4528	4477	52	35003742	35003793	0.0001344	50	96.1538	50	96.1538	0	0	Plus	Minus	4541	Retrovirus-related Pol polyprotein from transposon TNT 1-94	C:retrotransposon nucleocapsid; F:nucleic acid binding; F:RNA-directed DNA polymerase activity; P:RNA-dependent DNA biosynthetic process; F:zinc ion binding; P:DNA integration	EC:2.7.7.49	RNA-directed DNA polymerase	-	-	5.61	0.000586	-	-	-	-	-	-	-	-	-	-	-	-	-	-	-	-	-	-	-	-
Fsp-Ps 2.1_LOD1.5 Interval	TRINITY_DN4066_c1_g1_i9	not available	len=4541 path=[1:0-77 4:78-101 8:102-112 11:113-119 14:120-411 18:412-512 20:513-1002 22:1003-1058 25:1059-1305 26:1306-1445 28:1446-1753 29:1754-2144 31:2145-2386 32:2387-4540]	1.263e-10	94	86.0446	4477	4528	52	8187958	8188009	0.0001398	50	96.1538	50	96.1538	0	0	Plus	Plus	4541	Retrovirus-related Pol polyprotein from transposon TNT 1-94	C:retrotransposon nucleocapsid; F:nucleic acid binding; F:RNA-directed DNA polymerase activity; P:RNA-dependent DNA biosynthetic process; F:zinc ion binding; P:DNA integration	EC:2.7.7.49	RNA-directed DNA polymerase	-	-	5.61	0.000586	-	-	-	-	-	-	-	-	-	-	-	-	-	-	-	-	-	-	-	-
Fsp-Ps 2.1_LOD1.5 Interval	TRINITY_DN4066_c1_g1_i9	not available	len=4541 path=[1:0-77 4:78-101 8:102-112 11:113-119 14:120-411 18:412-512 20:513-1002 22:1003-1058 25:1059-1305 26:1306-1445 28:1446-1753 29:1754-2144 31:2145-2386 32:2387-4540]	1.263e-10	94	86.0446	4528	4477	52	8446740	8446791	0.0001344	50	96.1538	50	96.1538	0	0	Plus	Minus	4541	Retrovirus-related Pol polyprotein from transposon TNT 1-94	C:retrotransposon nucleocapsid; F:nucleic acid binding; F:RNA-directed DNA polymerase activity; P:RNA-dependent DNA biosynthetic process; F:zinc ion binding; P:DNA integration	EC:2.7.7.49	RNA-directed DNA polymerase	-	-	5.61	0.000586	-	-	-	-	-	-	-	-	-	-	-	-	-	-	-	-	-	-	-	-
Fsp-Ps 2.1_LOD1.5 Interval	TRINITY_DN4066_c1_g1_i9	not available	len=4541 path=[1:0-77 4:78-101 8:102-112 11:113-119 14:120-411 18:412-512 20:513-1002 22:1003-1058 25:1059-1305 26:1306-1445 28:1446-1753 29:1754-2144 31:2145-2386 32:2387-4540]	1.263e-10	94	86.0446	4477	4528	52	34031469	34031520	0.0001398	50	96.1538	50	96.1538	0	0	Plus	Plus	4541	Retrovirus-related Pol polyprotein from transposon TNT 1-94	C:retrotransposon nucleocapsid; F:nucleic acid binding; F:RNA-directed DNA polymerase activity; P:RNA-dependent DNA biosynthetic process; F:zinc ion binding; P:DNA integration	EC:2.7.7.49	RNA-directed DNA polymerase	-	-	5.61	0.000586	-	-	-	-	-	-	-	-	-	-	-	-	-	-	-	-	-	-	-	-
Fsp-Ps 2.1_LOD1.5 Interval	TRINITY_DN4066_c1_g1_i9	not available	len=4541 path=[1:0-77 4:78-101 8:102-112 11:113-119 14:120-411 18:412-512 20:513-1002 22:1003-1058 25:1059-1305 26:1306-1445 28:1446-1753 29:1754-2144 31:2145-2386 32:2387-4540]	1.263e-10	94	86.0446	4528	4478	51	5029756	5029807	0.0001318	51	98.0769	51	98.0769	1	1.92308	Plus	Minus	4541	Retrovirus-related Pol polyprotein from transposon TNT 1-94	C:retrotransposon nucleocapsid; F:nucleic acid binding; F:RNA-directed DNA polymerase activity; P:RNA-dependent DNA biosynthetic process; F:zinc ion binding; P:DNA integration	EC:2.7.7.49	RNA-directed DNA polymerase	-	-	5.61	0.000586	-	-	-	-	-	-	-	-	-	-	-	-	-	-	-	-	-	-	-	-
Fsp-Ps 2.1_LOD1.5 Interval	TRINITY_DN4066_c1_g1_i9	not available	len=4541 path=[1:0-77 4:78-101 8:102-112 11:113-119 14:120-411 18:412-512 20:513-1002 22:1003-1058 25:1059-1305 26:1306-1445 28:1446-1753 29:1754-2144 31:2145-2386 32:2387-4540]	4.408e-10	92	84.2413	4528	4477	52	1684818	1684870	0.0001344	51	96.2264	51	96.2264	1	1.88679	Plus	Minus	4541	Retrovirus-related Pol polyprotein from transposon TNT 1-94	C:retrotransposon nucleocapsid; F:nucleic acid binding; F:RNA-directed DNA polymerase activity; P:RNA-dependent DNA biosynthetic process; F:zinc ion binding; P:DNA integration	EC:2.7.7.49	RNA-directed DNA polymerase	-	-	5.61	0.000586	-	-	-	-	-	-	-	-	-	-	-	-	-	-	-	-	-	-	-	-
Fsp-Ps 2.1_LOD1.5 Interval	TRINITY_DN4066_c1_g1_i9	not available	len=4541 path=[1:0-77 4:78-101 8:102-112 11:113-119 14:120-411 18:412-512 20:513-1002 22:1003-1058 25:1059-1305 26:1306-1445 28:1446-1753 29:1754-2144 31:2145-2386 32:2387-4540]	4.408e-10	92	84.2413	4528	4478	51	33241411	33241461	0.0001318	49	96.0784	49	96.0784	0	0	Plus	Minus	4541	Retrovirus-related Pol polyprotein from transposon TNT 1-94	C:retrotransposon nucleocapsid; F:nucleic acid binding; F:RNA-directed DNA polymerase activity; P:RNA-dependent DNA biosynthetic process; F:zinc ion binding; P:DNA integration	EC:2.7.7.49	RNA-directed DNA polymerase	-	-	5.61	0.000586	-	-	-	-	-	-	-	-	-	-	-	-	-	-	-	-	-	-	-	-
Fsp-Ps 2.1_LOD1.5 Interval	TRINITY_DN4066_c1_g1_i9	not available	len=4541 path=[1:0-77 4:78-101 8:102-112 11:113-119 14:120-411 18:412-512 20:513-1002 22:1003-1058 25:1059-1305 26:1306-1445 28:1446-1753 29:1754-2144 31:2145-2386 32:2387-4540]	4.408e-10	92	84.2413	4478	4528	51	7836252	7836302	0.0001371	49	96.0784	49	96.0784	0	0	Plus	Plus	4541	Retrovirus-related Pol polyprotein from transposon TNT 1-94	C:retrotransposon nucleocapsid; F:nucleic acid binding; F:RNA-directed DNA polymerase activity; P:RNA-dependent DNA biosynthetic process; F:zinc ion binding; P:DNA integration	EC:2.7.7.49	RNA-directed DNA polymerase	-	-	5.61	0.000586	-	-	-	-	-	-	-	-	-	-	-	-	-	-	-	-	-	-	-	-
Fsp-Ps 2.1_LOD1.5 Interval	TRINITY_DN4066_c1_g1_i9	not available	len=4541 path=[1:0-77 4:78-101 8:102-112 11:113-119 14:120-411 18:412-512 20:513-1002 22:1003-1058 25:1059-1305 26:1306-1445 28:1446-1753 29:1754-2144 31:2145-2386 32:2387-4540]	4.408e-10	92	84.2413	4478	4528	51	12241800	12241850	0.0001371	49	96.0784	49	96.0784	0	0	Plus	Plus	4541	Retrovirus-related Pol polyprotein from transposon TNT 1-94	C:retrotransposon nucleocapsid; F:nucleic acid binding; F:RNA-directed DNA polymerase activity; P:RNA-dependent DNA biosynthetic process; F:zinc ion binding; P:DNA integration	EC:2.7.7.49	RNA-directed DNA polymerase	-	-	5.61	0.000586	-	-	-	-	-	-	-	-	-	-	-	-	-	-	-	-	-	-	-	-
Fsp-Ps 2.1_LOD1.5 Interval	TRINITY_DN4066_c1_g1_i9	not available	len=4541 path=[1:0-77 4:78-101 8:102-112 11:113-119 14:120-411 18:412-512 20:513-1002 22:1003-1058 25:1059-1305 26:1306-1445 28:1446-1753 29:1754-2144 31:2145-2386 32:2387-4540]	4.408e-10	92	84.2413	4478	4528	51	18212768	18212818	0.0001371	49	96.0784	49	96.0784	0	0	Plus	Plus	4541	Retrovirus-related Pol polyprotein from transposon TNT 1-94	C:retrotransposon nucleocapsid; F:nucleic acid binding; F:RNA-directed DNA polymerase activity; P:RNA-dependent DNA biosynthetic process; F:zinc ion binding; P:DNA integration	EC:2.7.7.49	RNA-directed DNA polymerase	-	-	5.61	0.000586	-	-	-	-	-	-	-	-	-	-	-	-	-	-	-	-	-	-	-	-
Fsp-Ps 2.1_LOD1.5 Interval	TRINITY_DN4066_c1_g1_i9	not available	len=4541 path=[1:0-77 4:78-101 8:102-112 11:113-119 14:120-411 18:412-512 20:513-1002 22:1003-1058 25:1059-1305 26:1306-1445 28:1446-1753 29:1754-2144 31:2145-2386 32:2387-4540]	4.408e-10	92	84.2413	4528	4478	51	12421916	12421965	0.0001318	50	98.0392	50	98.0392	1	1.96078	Plus	Minus	4541	Retrovirus-related Pol polyprotein from transposon TNT 1-94	C:retrotransposon nucleocapsid; F:nucleic acid binding; F:RNA-directed DNA polymerase activity; P:RNA-dependent DNA biosynthetic process; F:zinc ion binding; P:DNA integration	EC:2.7.7.49	RNA-directed DNA polymerase	-	-	5.61	0.000586	-	-	-	-	-	-	-	-	-	-	-	-	-	-	-	-	-	-	-	-
Fsp-Ps 2.1_LOD1.5 Interval	TRINITY_DN4066_c1_g1_i9	not available	len=4541 path=[1:0-77 4:78-101 8:102-112 11:113-119 14:120-411 18:412-512 20:513-1002 22:1003-1058 25:1059-1305 26:1306-1445 28:1446-1753 29:1754-2144 31:2145-2386 32:2387-4540]	4.408e-10	92	84.2413	4528	4478	51	6327027	6327077	0.0001318	49	96.0784	49	96.0784	0	0	Plus	Minus	4541	Retrovirus-related Pol polyprotein from transposon TNT 1-94	C:retrotransposon nucleocapsid; F:nucleic acid binding; F:RNA-directed DNA polymerase activity; P:RNA-dependent DNA biosynthetic process; F:zinc ion binding; P:DNA integration	EC:2.7.7.49	RNA-directed DNA polymerase	-	-	5.61	0.000586	-	-	-	-	-	-	-	-	-	-	-	-	-	-	-	-	-	-	-	-
Fsp-Ps 2.1_LOD1.5 Interval	TRINITY_DN4066_c1_g1_i9	not available	len=4541 path=[1:0-77 4:78-101 8:102-112 11:113-119 14:120-411 18:412-512 20:513-1002 22:1003-1058 25:1059-1305 26:1306-1445 28:1446-1753 29:1754-2144 31:2145-2386 32:2387-4540]	4.408e-10	92	84.2413	4478	4528	51	34131976	34132026	0.0001371	49	96.0784	49	96.0784	0	0	Plus	Plus	4541	Retrovirus-related Pol polyprotein from transposon TNT 1-94	C:retrotransposon nucleocapsid; F:nucleic acid binding; F:RNA-directed DNA polymerase activity; P:RNA-dependent DNA biosynthetic process; F:zinc ion binding; P:DNA integration	EC:2.7.7.49	RNA-directed DNA polymerase	-	-	5.61	0.000586	-	-	-	-	-	-	-	-	-	-	-	-	-	-	-	-	-	-	-	-
Fsp-Ps 2.1_LOD1.5 Interval	TRINITY_DN4066_c1_g1_i9	not available	len=4541 path=[1:0-77 4:78-101 8:102-112 11:113-119 14:120-411 18:412-512 20:513-1002 22:1003-1058 25:1059-1305 26:1306-1445 28:1446-1753 29:1754-2144 31:2145-2386 32:2387-4540]	4.408e-10	92	84.2413	4528	4478	51	1068412	1068462	0.0001318	49	96.0784	49	96.0784	0	0	Plus	Minus	4541	Retrovirus-related Pol polyprotein from transposon TNT 1-94	C:retrotransposon nucleocapsid; F:nucleic acid binding; F:RNA-directed DNA polymerase activity; P:RNA-dependent DNA biosynthetic process; F:zinc ion binding; P:DNA integration	EC:2.7.7.49	RNA-directed DNA polymerase	-	-	5.61	0.000586	-	-	-	-	-	-	-	-	-	-	-	-	-	-	-	-	-	-	-	-
Fsp-Ps 2.1_LOD1.5 Interval	TRINITY_DN4066_c1_g1_i9	not available	len=4541 path=[1:0-77 4:78-101 8:102-112 11:113-119 14:120-411 18:412-512 20:513-1002 22:1003-1058 25:1059-1305 26:1306-1445 28:1446-1753 29:1754-2144 31:2145-2386 32:2387-4540]	4.408e-10	92	84.2413	4478	4526	49	518145	518193	0.0001318	48	97.9592	48	97.9592	0	0	Plus	Plus	4541	Retrovirus-related Pol polyprotein from transposon TNT 1-94	C:retrotransposon nucleocapsid; F:nucleic acid binding; F:RNA-directed DNA polymerase activity; P:RNA-dependent DNA biosynthetic process; F:zinc ion binding; P:DNA integration	EC:2.7.7.49	RNA-directed DNA polymerase	-	-	5.61	0.000586	-	-	-	-	-	-	-	-	-	-	-	-	-	-	-	-	-	-	-	-
Fsp-Ps 2.1_LOD1.5 Interval	TRINITY_DN4066_c1_g1_i9	not available	len=4541 path=[1:0-77 4:78-101 8:102-112 11:113-119 14:120-411 18:412-512 20:513-1002 22:1003-1058 25:1059-1305 26:1306-1445 28:1446-1753 29:1754-2144 31:2145-2386 32:2387-4540]	1.538e-09	90	82.4379	1397	1446	50	32433491	32433540	0.0001344	48	96	48	96	0	0	Plus	Plus	4541	Retrovirus-related Pol polyprotein from transposon TNT 1-94	C:retrotransposon nucleocapsid; F:nucleic acid binding; F:RNA-directed DNA polymerase activity; P:RNA-dependent DNA biosynthetic process; F:zinc ion binding; P:DNA integration	EC:2.7.7.49	RNA-directed DNA polymerase	-	-	5.61	0.000586	-	-	-	-	-	-	-	-	-	-	-	-	-	-	-	-	-	-	-	-
Fsp-Ps 2.1_LOD1.5 Interval	TRINITY_DN4066_c1_g1_i9	not available	len=4541 path=[1:0-77 4:78-101 8:102-112 11:113-119 14:120-411 18:412-512 20:513-1002 22:1003-1058 25:1059-1305 26:1306-1445 28:1446-1753 29:1754-2144 31:2145-2386 32:2387-4540]	1.538e-09	90	82.4379	3158	3076	83	5430740	5430822	0.0002178	68	81.9277	68	81.9277	0	0	Plus	Minus	4541	Retrovirus-related Pol polyprotein from transposon TNT 1-94	C:retrotransposon nucleocapsid; F:nucleic acid binding; F:RNA-directed DNA polymerase activity; P:RNA-dependent DNA biosynthetic process; F:zinc ion binding; P:DNA integration	EC:2.7.7.49	RNA-directed DNA polymerase	-	-	5.61	0.000586	-	-	-	-	-	-	-	-	-	-	-	-	-	-	-	-	-	-	-	-
Fsp-Ps 2.1_LOD1.5 Interval	TRINITY_DN4066_c1_g1_i9	not available	len=4541 path=[1:0-77 4:78-101 8:102-112 11:113-119 14:120-411 18:412-512 20:513-1002 22:1003-1058 25:1059-1305 26:1306-1445 28:1446-1753 29:1754-2144 31:2145-2386 32:2387-4540]	1.538e-09	90	82.4379	4528	4476	53	1149206	1149258	0.0001371	50	94.3396	50	94.3396	0	0	Plus	Minus	4541	Retrovirus-related Pol polyprotein from transposon TNT 1-94	C:retrotransposon nucleocapsid; F:nucleic acid binding; F:RNA-directed DNA polymerase activity; P:RNA-dependent DNA biosynthetic process; F:zinc ion binding; P:DNA integration	EC:2.7.7.49	RNA-directed DNA polymerase	-	-	5.61	0.000586	-	-	-	-	-	-	-	-	-	-	-	-	-	-	-	-	-	-	-	-
Fsp-Ps 2.1_LOD1.5 Interval	TRINITY_DN4066_c1_g1_i9	not available	len=4541 path=[1:0-77 4:78-101 8:102-112 11:113-119 14:120-411 18:412-512 20:513-1002 22:1003-1058 25:1059-1305 26:1306-1445 28:1446-1753 29:1754-2144 31:2145-2386 32:2387-4540]	1.538e-09	90	82.4379	4528	4480	49	21375758	21375807	0.0001264	49	98	49	98	1	2	Plus	Minus	4541	Retrovirus-related Pol polyprotein from transposon TNT 1-94	C:retrotransposon nucleocapsid; F:nucleic acid binding; F:RNA-directed DNA polymerase activity; P:RNA-dependent DNA biosynthetic process; F:zinc ion binding; P:DNA integration	EC:2.7.7.49	RNA-directed DNA polymerase	-	-	5.61	0.000586	-	-	-	-	-	-	-	-	-	-	-	-	-	-	-	-	-	-	-	-
Fsp-Ps 2.1_LOD1.5 Interval	TRINITY_DN4066_c1_g1_i9	not available	len=4541 path=[1:0-77 4:78-101 8:102-112 11:113-119 14:120-411 18:412-512 20:513-1002 22:1003-1058 25:1059-1305 26:1306-1445 28:1446-1753 29:1754-2144 31:2145-2386 32:2387-4540]	5.37e-09	88	80.6345	1307	1353	47	12495025	12495071	0.0001264	46	97.8723	46	97.8723	0	0	Plus	Plus	4541	Retrovirus-related Pol polyprotein from transposon TNT 1-94	C:retrotransposon nucleocapsid; F:nucleic acid binding; F:RNA-directed DNA polymerase activity; P:RNA-dependent DNA biosynthetic process; F:zinc ion binding; P:DNA integration	EC:2.7.7.49	RNA-directed DNA polymerase	-	-	5.61	0.000586	-	-	-	-	-	-	-	-	-	-	-	-	-	-	-	-	-	-	-	-
