## Supplementary material for "Identification of root rot resistance QTLs in pea using *Fusarium solani* f. sp. *pisi*-responsive differentially expressed genes": Table S12_QTL2.1 (part 24 of 48)

### Sheet: Fsp-Ps 2.1_LOD1.5 Interval BLAS (continued)
Table S12. BLAST analysis output of transcriptome data aligned against the BW-Fsp-Ps2.1 sequence. Annotations and differential expression analysis results are shown for each BLAST hit.
Fsp-Ps 2.1_LOD1.5 Interval	TRINITY_DN4066_c1_g1_i9	not available	len=4541 path=[1:0-77 4:78-101 8:102-112 11:113-119 14:120-411 18:412-512 20:513-1002 22:1003-1058 25:1059-1305 26:1306-1445 28:1446-1753 29:1754-2144 31:2145-2386 32:2387-4540]	5.37e-09	88	80.6345	4528	4475	54	3435740	3435793	0.0001398	50	92.5926	50	92.5926	0	0	Plus	Minus	4541	Retrovirus-related Pol polyprotein from transposon TNT 1-94	C:retrotransposon nucleocapsid; F:nucleic acid binding; F:RNA-directed DNA polymerase activity; P:RNA-dependent DNA biosynthetic process; F:zinc ion binding; P:DNA integration	EC:2.7.7.49	RNA-directed DNA polymerase	-	-	5.61	0.000586	-	-	-	-	-	-	-	-	-	-	-	-	-	-	-	-	-	-	-	-
Fsp-Ps 2.1_LOD1.5 Interval	TRINITY_DN4066_c1_g1_i9	not available	len=4541 path=[1:0-77 4:78-101 8:102-112 11:113-119 14:120-411 18:412-512 20:513-1002 22:1003-1058 25:1059-1305 26:1306-1445 28:1446-1753 29:1754-2144 31:2145-2386 32:2387-4540]	5.37e-09	88	80.6345	4477	4528	52	16710327	16710378	0.0001398	49	94.2308	49	94.2308	0	0	Plus	Plus	4541	Retrovirus-related Pol polyprotein from transposon TNT 1-94	C:retrotransposon nucleocapsid; F:nucleic acid binding; F:RNA-directed DNA polymerase activity; P:RNA-dependent DNA biosynthetic process; F:zinc ion binding; P:DNA integration	EC:2.7.7.49	RNA-directed DNA polymerase	-	-	5.61	0.000586	-	-	-	-	-	-	-	-	-	-	-	-	-	-	-	-	-	-	-	-
Fsp-Ps 2.1_LOD1.5 Interval	TRINITY_DN4066_c1_g1_i9	not available	len=4541 path=[1:0-77 4:78-101 8:102-112 11:113-119 14:120-411 18:412-512 20:513-1002 22:1003-1058 25:1059-1305 26:1306-1445 28:1446-1753 29:1754-2144 31:2145-2386 32:2387-4540]	5.37e-09	88	80.6345	4528	4478	51	33487020	33487069	0.0001318	49	96.0784	49	96.0784	1	1.96078	Plus	Minus	4541	Retrovirus-related Pol polyprotein from transposon TNT 1-94	C:retrotransposon nucleocapsid; F:nucleic acid binding; F:RNA-directed DNA polymerase activity; P:RNA-dependent DNA biosynthetic process; F:zinc ion binding; P:DNA integration	EC:2.7.7.49	RNA-directed DNA polymerase	-	-	5.61	0.000586	-	-	-	-	-	-	-	-	-	-	-	-	-	-	-	-	-	-	-	-
Fsp-Ps 2.1_LOD1.5 Interval	TRINITY_DN4066_c1_g1_i9	not available	len=4541 path=[1:0-77 4:78-101 8:102-112 11:113-119 14:120-411 18:412-512 20:513-1002 22:1003-1058 25:1059-1305 26:1306-1445 28:1446-1753 29:1754-2144 31:2145-2386 32:2387-4540]	5.37e-09	88	80.6345	4526	4478	49	1662679	1662726	0.0001264	48	97.9592	48	97.9592	1	2.04082	Plus	Minus	4541	Retrovirus-related Pol polyprotein from transposon TNT 1-94	C:retrotransposon nucleocapsid; F:nucleic acid binding; F:RNA-directed DNA polymerase activity; P:RNA-dependent DNA biosynthetic process; F:zinc ion binding; P:DNA integration	EC:2.7.7.49	RNA-directed DNA polymerase	-	-	5.61	0.000586	-	-	-	-	-	-	-	-	-	-	-	-	-	-	-	-	-	-	-	-
Fsp-Ps 2.1_LOD1.5 Interval	TRINITY_DN4066_c1_g1_i9	not available	len=4541 path=[1:0-77 4:78-101 8:102-112 11:113-119 14:120-411 18:412-512 20:513-1002 22:1003-1058 25:1059-1305 26:1306-1445 28:1446-1753 29:1754-2144 31:2145-2386 32:2387-4540]	5.37e-09	88	80.6345	4478	4521	44	23772797	23772840	0.0001183	44	100	44	100	0	0	Plus	Plus	4541	Retrovirus-related Pol polyprotein from transposon TNT 1-94	C:retrotransposon nucleocapsid; F:nucleic acid binding; F:RNA-directed DNA polymerase activity; P:RNA-dependent DNA biosynthetic process; F:zinc ion binding; P:DNA integration	EC:2.7.7.49	RNA-directed DNA polymerase	-	-	5.61	0.000586	-	-	-	-	-	-	-	-	-	-	-	-	-	-	-	-	-	-	-	-
Fsp-Ps 2.1_LOD1.5 Interval	TRINITY_DN4066_c1_g1_i9	not available	len=4541 path=[1:0-77 4:78-101 8:102-112 11:113-119 14:120-411 18:412-512 20:513-1002 22:1003-1058 25:1059-1305 26:1306-1445 28:1446-1753 29:1754-2144 31:2145-2386 32:2387-4540]	1.874e-08	86	78.8312	94	1	94	15039968	15040072	0.0002474	84	80	84	80	11	10.4762	Plus	Minus	4541	Retrovirus-related Pol polyprotein from transposon TNT 1-94	C:retrotransposon nucleocapsid; F:nucleic acid binding; F:RNA-directed DNA polymerase activity; P:RNA-dependent DNA biosynthetic process; F:zinc ion binding; P:DNA integration	EC:2.7.7.49	RNA-directed DNA polymerase	-	-	5.61	0.000586	-	-	-	-	-	-	-	-	-	-	-	-	-	-	-	-	-	-	-	-
Fsp-Ps 2.1_LOD1.5 Interval	TRINITY_DN4066_c1_g1_i9	not available	len=4541 path=[1:0-77 4:78-101 8:102-112 11:113-119 14:120-411 18:412-512 20:513-1002 22:1003-1058 25:1059-1305 26:1306-1445 28:1446-1753 29:1754-2144 31:2145-2386 32:2387-4540]	1.874e-08	86	78.8312	1	70	70	36730169	36730239	0.0001882	62	86.1111	62	86.1111	3	4.16667	Plus	Plus	4541	Retrovirus-related Pol polyprotein from transposon TNT 1-94	C:retrotransposon nucleocapsid; F:nucleic acid binding; F:RNA-directed DNA polymerase activity; P:RNA-dependent DNA biosynthetic process; F:zinc ion binding; P:DNA integration	EC:2.7.7.49	RNA-directed DNA polymerase	-	-	5.61	0.000586	-	-	-	-	-	-	-	-	-	-	-	-	-	-	-	-	-	-	-	-
Fsp-Ps 2.1_LOD1.5 Interval	TRINITY_DN4066_c1_g1_i9	not available	len=4541 path=[1:0-77 4:78-101 8:102-112 11:113-119 14:120-411 18:412-512 20:513-1002 22:1003-1058 25:1059-1305 26:1306-1445 28:1446-1753 29:1754-2144 31:2145-2386 32:2387-4540]	1.874e-08	86	78.8312	2897	2855	43	28066573	28066615	0.0001102	43	100	43	100	0	0	Plus	Minus	4541	Retrovirus-related Pol polyprotein from transposon TNT 1-94	C:retrotransposon nucleocapsid; F:nucleic acid binding; F:RNA-directed DNA polymerase activity; P:RNA-dependent DNA biosynthetic process; F:zinc ion binding; P:DNA integration	EC:2.7.7.49	RNA-directed DNA polymerase	-	-	5.61	0.000586	-	-	-	-	-	-	-	-	-	-	-	-	-	-	-	-	-	-	-	-
Fsp-Ps 2.1_LOD1.5 Interval	TRINITY_DN4066_c1_g1_i9	not available	len=4541 path=[1:0-77 4:78-101 8:102-112 11:113-119 14:120-411 18:412-512 20:513-1002 22:1003-1058 25:1059-1305 26:1306-1445 28:1446-1753 29:1754-2144 31:2145-2386 32:2387-4540]	1.874e-08	86	78.8312	4478	4528	51	6135375	6135425	0.0001371	48	94.1176	48	94.1176	0	0	Plus	Plus	4541	Retrovirus-related Pol polyprotein from transposon TNT 1-94	C:retrotransposon nucleocapsid; F:nucleic acid binding; F:RNA-directed DNA polymerase activity; P:RNA-dependent DNA biosynthetic process; F:zinc ion binding; P:DNA integration	EC:2.7.7.49	RNA-directed DNA polymerase	-	-	5.61	0.000586	-	-	-	-	-	-	-	-	-	-	-	-	-	-	-	-	-	-	-	-
Fsp-Ps 2.1_LOD1.5 Interval	TRINITY_DN4066_c1_g1_i9	not available	len=4541 path=[1:0-77 4:78-101 8:102-112 11:113-119 14:120-411 18:412-512 20:513-1002 22:1003-1058 25:1059-1305 26:1306-1445 28:1446-1753 29:1754-2144 31:2145-2386 32:2387-4540]	1.874e-08	86	78.8312	4528	4478	51	18971396	18971446	0.0001318	48	94.1176	48	94.1176	0	0	Plus	Minus	4541	Retrovirus-related Pol polyprotein from transposon TNT 1-94	C:retrotransposon nucleocapsid; F:nucleic acid binding; F:RNA-directed DNA polymerase activity; P:RNA-dependent DNA biosynthetic process; F:zinc ion binding; P:DNA integration	EC:2.7.7.49	RNA-directed DNA polymerase	-	-	5.61	0.000586	-	-	-	-	-	-	-	-	-	-	-	-	-	-	-	-	-	-	-	-
Fsp-Ps 2.1_LOD1.5 Interval	TRINITY_DN4066_c1_g1_i9	not available	len=4541 path=[1:0-77 4:78-101 8:102-112 11:113-119 14:120-411 18:412-512 20:513-1002 22:1003-1058 25:1059-1305 26:1306-1445 28:1446-1753 29:1754-2144 31:2145-2386 32:2387-4540]	1.874e-08	86	78.8312	4528	4478	51	10169988	10170038	0.0001318	48	94.1176	48	94.1176	0	0	Plus	Minus	4541	Retrovirus-related Pol polyprotein from transposon TNT 1-94	C:retrotransposon nucleocapsid; F:nucleic acid binding; F:RNA-directed DNA polymerase activity; P:RNA-dependent DNA biosynthetic process; F:zinc ion binding; P:DNA integration	EC:2.7.7.49	RNA-directed DNA polymerase	-	-	5.61	0.000586	-	-	-	-	-	-	-	-	-	-	-	-	-	-	-	-	-	-	-	-
Fsp-Ps 2.1_LOD1.5 Interval	TRINITY_DN4066_c1_g1_i9	not available	len=4541 path=[1:0-77 4:78-101 8:102-112 11:113-119 14:120-411 18:412-512 20:513-1002 22:1003-1058 25:1059-1305 26:1306-1445 28:1446-1753 29:1754-2144 31:2145-2386 32:2387-4540]	1.874e-08	86	78.8312	4520	4478	43	25961420	25961462	0.0001102	43	100	43	100	0	0	Plus	Minus	4541	Retrovirus-related Pol polyprotein from transposon TNT 1-94	C:retrotransposon nucleocapsid; F:nucleic acid binding; F:RNA-directed DNA polymerase activity; P:RNA-dependent DNA biosynthetic process; F:zinc ion binding; P:DNA integration	EC:2.7.7.49	RNA-directed DNA polymerase	-	-	5.61	0.000586	-	-	-	-	-	-	-	-	-	-	-	-	-	-	-	-	-	-	-	-
Fsp-Ps 2.1_LOD1.5 Interval	TRINITY_DN4066_c1_g1_i9	not available	len=4541 path=[1:0-77 4:78-101 8:102-112 11:113-119 14:120-411 18:412-512 20:513-1002 22:1003-1058 25:1059-1305 26:1306-1445 28:1446-1753 29:1754-2144 31:2145-2386 32:2387-4540]	6.542e-08	84	77.0278	4487	4528	42	11681523	11681564	0.0001129	42	100	42	100	0	0	Plus	Plus	4541	Retrovirus-related Pol polyprotein from transposon TNT 1-94	C:retrotransposon nucleocapsid; F:nucleic acid binding; F:RNA-directed DNA polymerase activity; P:RNA-dependent DNA biosynthetic process; F:zinc ion binding; P:DNA integration	EC:2.7.7.49	RNA-directed DNA polymerase	-	-	5.61	0.000586	-	-	-	-	-	-	-	-	-	-	-	-	-	-	-	-	-	-	-	-
Fsp-Ps 2.1_LOD1.5 Interval	TRINITY_DN4066_c1_g1_i9	not available	len=4541 path=[1:0-77 4:78-101 8:102-112 11:113-119 14:120-411 18:412-512 20:513-1002 22:1003-1058 25:1059-1305 26:1306-1445 28:1446-1753 29:1754-2144 31:2145-2386 32:2387-4540]	2.283e-07	82	75.2244	1578	1701	124	32147201	32147323	0.0003334	94	75.2	94	75.2	3	2.4	Plus	Plus	4541	Retrovirus-related Pol polyprotein from transposon TNT 1-94	C:retrotransposon nucleocapsid; F:nucleic acid binding; F:RNA-directed DNA polymerase activity; P:RNA-dependent DNA biosynthetic process; F:zinc ion binding; P:DNA integration	EC:2.7.7.49	RNA-directed DNA polymerase	-	-	5.61	0.000586	-	-	-	-	-	-	-	-	-	-	-	-	-	-	-	-	-	-	-	-
Fsp-Ps 2.1_LOD1.5 Interval	TRINITY_DN4066_c1_g1_i9	not available	len=4541 path=[1:0-77 4:78-101 8:102-112 11:113-119 14:120-411 18:412-512 20:513-1002 22:1003-1058 25:1059-1305 26:1306-1445 28:1446-1753 29:1754-2144 31:2145-2386 32:2387-4540]	2.283e-07	82	75.2244	3018	3269	252	24274875	24275126	0.0006776	170	66.9291	170	66.9291	4	1.5748	Plus	Plus	4541	Retrovirus-related Pol polyprotein from transposon TNT 1-94	C:retrotransposon nucleocapsid; F:nucleic acid binding; F:RNA-directed DNA polymerase activity; P:RNA-dependent DNA biosynthetic process; F:zinc ion binding; P:DNA integration	EC:2.7.7.49	RNA-directed DNA polymerase	-	-	5.61	0.000586	-	-	-	-	-	-	-	-	-	-	-	-	-	-	-	-	-	-	-	-
Fsp-Ps 2.1_LOD1.5 Interval	TRINITY_DN4066_c1_g1_i9	not available	len=4541 path=[1:0-77 4:78-101 8:102-112 11:113-119 14:120-411 18:412-512 20:513-1002 22:1003-1058 25:1059-1305 26:1306-1445 28:1446-1753 29:1754-2144 31:2145-2386 32:2387-4540]	2.283e-07	82	75.2244	3078	3268	191	5232520	5232710	0.0005136	136	69.3878	136	69.3878	10	5.10204	Plus	Plus	4541	Retrovirus-related Pol polyprotein from transposon TNT 1-94	C:retrotransposon nucleocapsid; F:nucleic acid binding; F:RNA-directed DNA polymerase activity; P:RNA-dependent DNA biosynthetic process; F:zinc ion binding; P:DNA integration	EC:2.7.7.49	RNA-directed DNA polymerase	-	-	5.61	0.000586	-	-	-	-	-	-	-	-	-	-	-	-	-	-	-	-	-	-	-	-
Fsp-Ps 2.1_LOD1.5 Interval	TRINITY_DN4066_c1_g1_i9	not available	len=4541 path=[1:0-77 4:78-101 8:102-112 11:113-119 14:120-411 18:412-512 20:513-1002 22:1003-1058 25:1059-1305 26:1306-1445 28:1446-1753 29:1754-2144 31:2145-2386 32:2387-4540]	2.283e-07	82	75.2244	4478	4528	51	28548283	28548333	0.0001371	47	92.1569	47	92.1569	0	0	Plus	Plus	4541	Retrovirus-related Pol polyprotein from transposon TNT 1-94	C:retrotransposon nucleocapsid; F:nucleic acid binding; F:RNA-directed DNA polymerase activity; P:RNA-dependent DNA biosynthetic process; F:zinc ion binding; P:DNA integration	EC:2.7.7.49	RNA-directed DNA polymerase	-	-	5.61	0.000586	-	-	-	-	-	-	-	-	-	-	-	-	-	-	-	-	-	-	-	-
Fsp-Ps 2.1_LOD1.5 Interval	TRINITY_DN4066_c1_g1_i9	not available	len=4541 path=[1:0-77 4:78-101 8:102-112 11:113-119 14:120-411 18:412-512 20:513-1002 22:1003-1058 25:1059-1305 26:1306-1445 28:1446-1753 29:1754-2144 31:2145-2386 32:2387-4540]	7.97e-07	80	73.4211	1447	1489	43	24306078	24306120	0.0001156	42	97.6744	42	97.6744	0	0	Plus	Plus	4541	Retrovirus-related Pol polyprotein from transposon TNT 1-94	C:retrotransposon nucleocapsid; F:nucleic acid binding; F:RNA-directed DNA polymerase activity; P:RNA-dependent DNA biosynthetic process; F:zinc ion binding; P:DNA integration	EC:2.7.7.49	RNA-directed DNA polymerase	-	-	5.61	0.000586	-	-	-	-	-	-	-	-	-	-	-	-	-	-	-	-	-	-	-	-
Fsp-Ps 2.1_LOD1.5 Interval	TRINITY_DN4066_c1_g1_i9	not available	len=4541 path=[1:0-77 4:78-101 8:102-112 11:113-119 14:120-411 18:412-512 20:513-1002 22:1003-1058 25:1059-1305 26:1306-1445 28:1446-1753 29:1754-2144 31:2145-2386 32:2387-4540]	7.97e-07	80	73.4211	3005	3291	287	33268984	33269270	0.0007717	194	66.8966	194	66.8966	6	2.06897	Plus	Plus	4541	Retrovirus-related Pol polyprotein from transposon TNT 1-94	C:retrotransposon nucleocapsid; F:nucleic acid binding; F:RNA-directed DNA polymerase activity; P:RNA-dependent DNA biosynthetic process; F:zinc ion binding; P:DNA integration	EC:2.7.7.49	RNA-directed DNA polymerase	-	-	5.61	0.000586	-	-	-	-	-	-	-	-	-	-	-	-	-	-	-	-	-	-	-	-
Fsp-Ps 2.1_LOD1.5 Interval	TRINITY_DN4066_c1_g1_i9	not available	len=4541 path=[1:0-77 4:78-101 8:102-112 11:113-119 14:120-411 18:412-512 20:513-1002 22:1003-1058 25:1059-1305 26:1306-1445 28:1446-1753 29:1754-2144 31:2145-2386 32:2387-4540]	7.97e-07	80	73.4211	4478	4528	51	34768837	34768884	0.0001371	47	92.1569	47	92.1569	3	5.88235	Plus	Plus	4541	Retrovirus-related Pol polyprotein from transposon TNT 1-94	C:retrotransposon nucleocapsid; F:nucleic acid binding; F:RNA-directed DNA polymerase activity; P:RNA-dependent DNA biosynthetic process; F:zinc ion binding; P:DNA integration	EC:2.7.7.49	RNA-directed DNA polymerase	-	-	5.61	0.000586	-	-	-	-	-	-	-	-	-	-	-	-	-	-	-	-	-	-	-	-
Fsp-Ps 2.1_LOD1.5 Interval	TRINITY_DN4066_c1_g1_i9	not available	len=4541 path=[1:0-77 4:78-101 8:102-112 11:113-119 14:120-411 18:412-512 20:513-1002 22:1003-1058 25:1059-1305 26:1306-1445 28:1446-1753 29:1754-2144 31:2145-2386 32:2387-4540]	2.782e-06	78	71.6177	1940	1881	60	24093236	24093298	0.000156	56	87.5	56	87.5	5	7.8125	Plus	Minus	4541	Retrovirus-related Pol polyprotein from transposon TNT 1-94	C:retrotransposon nucleocapsid; F:nucleic acid binding; F:RNA-directed DNA polymerase activity; P:RNA-dependent DNA biosynthetic process; F:zinc ion binding; P:DNA integration	EC:2.7.7.49	RNA-directed DNA polymerase	-	-	5.61	0.000586	-	-	-	-	-	-	-	-	-	-	-	-	-	-	-	-	-	-	-	-
Fsp-Ps 2.1_LOD1.5 Interval	TRINITY_DN4066_c1_g1_i9	not available	len=4541 path=[1:0-77 4:78-101 8:102-112 11:113-119 14:120-411 18:412-512 20:513-1002 22:1003-1058 25:1059-1305 26:1306-1445 28:1446-1753 29:1754-2144 31:2145-2386 32:2387-4540]	2.782e-06	78	71.6177	3076	3244	169	3077948	3078116	0.0004544	122	70.5202	122	70.5202	8	4.62428	Plus	Plus	4541	Retrovirus-related Pol polyprotein from transposon TNT 1-94	C:retrotransposon nucleocapsid; F:nucleic acid binding; F:RNA-directed DNA polymerase activity; P:RNA-dependent DNA biosynthetic process; F:zinc ion binding; P:DNA integration	EC:2.7.7.49	RNA-directed DNA polymerase	-	-	5.61	0.000586	-	-	-	-	-	-	-	-	-	-	-	-	-	-	-	-	-	-	-	-
Fsp-Ps 2.1_LOD1.5 Interval	TRINITY_DN4066_c1_g1_i9	not available	len=4541 path=[1:0-77 4:78-101 8:102-112 11:113-119 14:120-411 18:412-512 20:513-1002 22:1003-1058 25:1059-1305 26:1306-1445 28:1446-1753 29:1754-2144 31:2145-2386 32:2387-4540]	2.782e-06	78	71.6177	3289	3078	212	33832815	33833026	0.0005647	145	68.0751	145	68.0751	2	0.938967	Plus	Minus	4541	Retrovirus-related Pol polyprotein from transposon TNT 1-94	C:retrotransposon nucleocapsid; F:nucleic acid binding; F:RNA-directed DNA polymerase activity; P:RNA-dependent DNA biosynthetic process; F:zinc ion binding; P:DNA integration	EC:2.7.7.49	RNA-directed DNA polymerase	-	-	5.61	0.000586	-	-	-	-	-	-	-	-	-	-	-	-	-	-	-	-	-	-	-	-
Fsp-Ps 2.1_LOD1.5 Interval	TRINITY_DN4066_c1_g1_i9	not available	len=4541 path=[1:0-77 4:78-101 8:102-112 11:113-119 14:120-411 18:412-512 20:513-1002 22:1003-1058 25:1059-1305 26:1306-1445 28:1446-1753 29:1754-2144 31:2145-2386 32:2387-4540]	2.782e-06	78	71.6177	3086	3244	159	37147946	37148104	0.0004275	116	71.1656	116	71.1656	8	4.90798	Plus	Plus	4541	Retrovirus-related Pol polyprotein from transposon TNT 1-94	C:retrotransposon nucleocapsid; F:nucleic acid binding; F:RNA-directed DNA polymerase activity; P:RNA-dependent DNA biosynthetic process; F:zinc ion binding; P:DNA integration	EC:2.7.7.49	RNA-directed DNA polymerase	-	-	5.61	0.000586	-	-	-	-	-	-	-	-	-	-	-	-	-	-	-	-	-	-	-	-
Fsp-Ps 2.1_LOD1.5 Interval	TRINITY_DN4066_c1_g1_i9	not available	len=4541 path=[1:0-77 4:78-101 8:102-112 11:113-119 14:120-411 18:412-512 20:513-1002 22:1003-1058 25:1059-1305 26:1306-1445 28:1446-1753 29:1754-2144 31:2145-2386 32:2387-4540]	9.709e-06	76	69.8143	3359	3085	275	36243141	36243415	0.0007341	184	66.1871	184	66.1871	6	2.15827	Plus	Minus	4541	Retrovirus-related Pol polyprotein from transposon TNT 1-94	C:retrotransposon nucleocapsid; F:nucleic acid binding; F:RNA-directed DNA polymerase activity; P:RNA-dependent DNA biosynthetic process; F:zinc ion binding; P:DNA integration	EC:2.7.7.49	RNA-directed DNA polymerase	-	-	5.61	0.000586	-	-	-	-	-	-	-	-	-	-	-	-	-	-	-	-	-	-	-	-
Fsp-Ps 2.1_LOD1.5 Interval	TRINITY_DN4066_c1_g1_i9	not available	len=4541 path=[1:0-77 4:78-101 8:102-112 11:113-119 14:120-411 18:412-512 20:513-1002 22:1003-1058 25:1059-1305 26:1306-1445 28:1446-1753 29:1754-2144 31:2145-2386 32:2387-4540]	9.709e-06	76	69.8143	4528	4476	53	26131126	26131177	0.0001371	48	90.566	48	90.566	1	1.88679	Plus	Minus	4541	Retrovirus-related Pol polyprotein from transposon TNT 1-94	C:retrotransposon nucleocapsid; F:nucleic acid binding; F:RNA-directed DNA polymerase activity; P:RNA-dependent DNA biosynthetic process; F:zinc ion binding; P:DNA integration	EC:2.7.7.49	RNA-directed DNA polymerase	-	-	5.61	0.000586	-	-	-	-	-	-	-	-	-	-	-	-	-	-	-	-	-	-	-	-
Fsp-Ps 2.1_LOD1.5 Interval	TRINITY_DN4066_c1_g1_i9	not available	len=4541 path=[1:0-77 4:78-101 8:102-112 11:113-119 14:120-411 18:412-512 20:513-1002 22:1003-1058 25:1059-1305 26:1306-1445 28:1446-1753 29:1754-2144 31:2145-2386 32:2387-4540]	9.709e-06	76	69.8143	4478	4528	51	5592473	5592523	0.0001371	46	90.1961	46	90.1961	0	0	Plus	Plus	4541	Retrovirus-related Pol polyprotein from transposon TNT 1-94	C:retrotransposon nucleocapsid; F:nucleic acid binding; F:RNA-directed DNA polymerase activity; P:RNA-dependent DNA biosynthetic process; F:zinc ion binding; P:DNA integration	EC:2.7.7.49	RNA-directed DNA polymerase	-	-	5.61	0.000586	-	-	-	-	-	-	-	-	-	-	-	-	-	-	-	-	-	-	-	-
Fsp-Ps 2.1_LOD1.5 Interval	TRINITY_DN4066_c1_g1_i9	not available	len=4541 path=[1:0-77 4:78-101 8:102-112 11:113-119 14:120-411 18:412-512 20:513-1002 22:1003-1058 25:1059-1305 26:1306-1445 28:1446-1753 29:1754-2144 31:2145-2386 32:2387-4540]	9.709e-06	76	69.8143	4528	4481	48	7167432	7167479	0.0001237	44	91.6667	44	91.6667	0	0	Plus	Minus	4541	Retrovirus-related Pol polyprotein from transposon TNT 1-94	C:retrotransposon nucleocapsid; F:nucleic acid binding; F:RNA-directed DNA polymerase activity; P:RNA-dependent DNA biosynthetic process; F:zinc ion binding; P:DNA integration	EC:2.7.7.49	RNA-directed DNA polymerase	-	-	5.61	0.000586	-	-	-	-	-	-	-	-	-	-	-	-	-	-	-	-	-	-	-	-
Fsp-Ps 2.1_LOD1.5 Interval	TRINITY_DN4066_c1_g1_i9	not available	len=4541 path=[1:0-77 4:78-101 8:102-112 11:113-119 14:120-411 18:412-512 20:513-1002 22:1003-1058 25:1059-1305 26:1306-1445 28:1446-1753 29:1754-2144 31:2145-2386 32:2387-4540]	9.709e-06	76	69.8143	4528	4488	41	26571368	26571408	0.0001049	40	97.561	40	97.561	0	0	Plus	Minus	4541	Retrovirus-related Pol polyprotein from transposon TNT 1-94	C:retrotransposon nucleocapsid; F:nucleic acid binding; F:RNA-directed DNA polymerase activity; P:RNA-dependent DNA biosynthetic process; F:zinc ion binding; P:DNA integration	EC:2.7.7.49	RNA-directed DNA polymerase	-	-	5.61	0.000586	-	-	-	-	-	-	-	-	-	-	-	-	-	-	-	-	-	-	-	-
Fsp-Ps 2.1_LOD1.5 Interval	TRINITY_DN4066_c1_g1_i9	not available	len=4541 path=[1:0-77 4:78-101 8:102-112 11:113-119 14:120-411 18:412-512 20:513-1002 22:1003-1058 25:1059-1305 26:1306-1445 28:1446-1753 29:1754-2144 31:2145-2386 32:2387-4540]	9.709e-06	76	69.8143	4493	4541	49	2853368	2853417	0.0001318	46	92	46	92	1	2	Plus	Plus	4541	Retrovirus-related Pol polyprotein from transposon TNT 1-94	C:retrotransposon nucleocapsid; F:nucleic acid binding; F:RNA-directed DNA polymerase activity; P:RNA-dependent DNA biosynthetic process; F:zinc ion binding; P:DNA integration	EC:2.7.7.49	RNA-directed DNA polymerase	-	-	5.61	0.000586	-	-	-	-	-	-	-	-	-	-	-	-	-	-	-	-	-	-	-	-
Fsp-Ps 2.1_LOD1.5 Interval	TRINITY_DN4066_c1_g1_i9	not available	len=4541 path=[1:0-77 4:78-101 8:102-112 11:113-119 14:120-411 18:412-512 20:513-1002 22:1003-1058 25:1059-1305 26:1306-1445 28:1446-1753 29:1754-2144 31:2145-2386 32:2387-4540]	3.389e-05	74	68.0109	1307	1343	37	32432293	32432329	9.949e-05	37	100	37	100	0	0	Plus	Plus	4541	Retrovirus-related Pol polyprotein from transposon TNT 1-94	C:retrotransposon nucleocapsid; F:nucleic acid binding; F:RNA-directed DNA polymerase activity; P:RNA-dependent DNA biosynthetic process; F:zinc ion binding; P:DNA integration	EC:2.7.7.49	RNA-directed DNA polymerase	-	-	5.61	0.000586	-	-	-	-	-	-	-	-	-	-	-	-	-	-	-	-	-	-	-	-
Fsp-Ps 2.1_LOD1.5 Interval	TRINITY_DN4066_c1_g1_i9	not available	len=4541 path=[1:0-77 4:78-101 8:102-112 11:113-119 14:120-411 18:412-512 20:513-1002 22:1003-1058 25:1059-1305 26:1306-1445 28:1446-1753 29:1754-2144 31:2145-2386 32:2387-4540]	3.389e-05	74	68.0109	3265	3076	190	24781290	24781479	0.0005055	134	68.7179	134	68.7179	10	5.12821	Plus	Minus	4541	Retrovirus-related Pol polyprotein from transposon TNT 1-94	C:retrotransposon nucleocapsid; F:nucleic acid binding; F:RNA-directed DNA polymerase activity; P:RNA-dependent DNA biosynthetic process; F:zinc ion binding; P:DNA integration	EC:2.7.7.49	RNA-directed DNA polymerase	-	-	5.61	0.000586	-	-	-	-	-	-	-	-	-	-	-	-	-	-	-	-	-	-	-	-
Fsp-Ps 2.1_LOD1.5 Interval	TRINITY_DN4066_c1_g1_i9	not available	len=4541 path=[1:0-77 4:78-101 8:102-112 11:113-119 14:120-411 18:412-512 20:513-1002 22:1003-1058 25:1059-1305 26:1306-1445 28:1446-1753 29:1754-2144 31:2145-2386 32:2387-4540]	3.389e-05	74	68.0109	3078	3358	281	31954767	31955047	0.0007556	195	67.7083	195	67.7083	14	4.86111	Plus	Plus	4541	Retrovirus-related Pol polyprotein from transposon TNT 1-94	C:retrotransposon nucleocapsid; F:nucleic acid binding; F:RNA-directed DNA polymerase activity; P:RNA-dependent DNA biosynthetic process; F:zinc ion binding; P:DNA integration	EC:2.7.7.49	RNA-directed DNA polymerase	-	-	5.61	0.000586	-	-	-	-	-	-	-	-	-	-	-	-	-	-	-	-	-	-	-	-
Fsp-Ps 2.1_LOD1.5 Interval	TRINITY_DN4066_c1_g1_i9	not available	len=4541 path=[1:0-77 4:78-101 8:102-112 11:113-119 14:120-411 18:412-512 20:513-1002 22:1003-1058 25:1059-1305 26:1306-1445 28:1446-1753 29:1754-2144 31:2145-2386 32:2387-4540]	3.389e-05	74	68.0109	3121	3359	239	36827970	36828208	0.0006427	164	67.4897	164	67.4897	8	3.29218	Plus	Plus	4541	Retrovirus-related Pol polyprotein from transposon TNT 1-94	C:retrotransposon nucleocapsid; F:nucleic acid binding; F:RNA-directed DNA polymerase activity; P:RNA-dependent DNA biosynthetic process; F:zinc ion binding; P:DNA integration	EC:2.7.7.49	RNA-directed DNA polymerase	-	-	5.61	0.000586	-	-	-	-	-	-	-	-	-	-	-	-	-	-	-	-	-	-	-	-
Fsp-Ps 2.1_LOD1.5 Interval	TRINITY_DN4066_c1_g1_i9	not available	len=4541 path=[1:0-77 4:78-101 8:102-112 11:113-119 14:120-411 18:412-512 20:513-1002 22:1003-1058 25:1059-1305 26:1306-1445 28:1446-1753 29:1754-2144 31:2145-2386 32:2387-4540]	3.389e-05	74	68.0109	4532	4478	55	7020215	7020265	0.0001425	50	90.9091	50	90.9091	4	7.27273	Plus	Minus	4541	Retrovirus-related Pol polyprotein from transposon TNT 1-94	C:retrotransposon nucleocapsid; F:nucleic acid binding; F:RNA-directed DNA polymerase activity; P:RNA-dependent DNA biosynthetic process; F:zinc ion binding; P:DNA integration	EC:2.7.7.49	RNA-directed DNA polymerase	-	-	5.61	0.000586	-	-	-	-	-	-	-	-	-	-	-	-	-	-	-	-	-	-	-	-
Fsp-Ps 2.1_LOD1.5 Interval	TRINITY_DN4066_c1_g1_i9	not available	len=4541 path=[1:0-77 4:78-101 8:102-112 11:113-119 14:120-411 18:412-512 20:513-1002 22:1003-1058 25:1059-1305 26:1306-1445 28:1446-1753 29:1754-2144 31:2145-2386 32:2387-4540]	0.0001183	72	66.2076	1418	1308	111	2858897	2859029	0.0002931	99	74.4361	99	74.4361	22	16.5414	Plus	Minus	4541	Retrovirus-related Pol polyprotein from transposon TNT 1-94	C:retrotransposon nucleocapsid; F:nucleic acid binding; F:RNA-directed DNA polymerase activity; P:RNA-dependent DNA biosynthetic process; F:zinc ion binding; P:DNA integration	EC:2.7.7.49	RNA-directed DNA polymerase	-	-	5.61	0.000586	-	-	-	-	-	-	-	-	-	-	-	-	-	-	-	-	-	-	-	-
Fsp-Ps 2.1_LOD1.5 Interval	TRINITY_DN4066_c1_g1_i9	not available	len=4541 path=[1:0-77 4:78-101 8:102-112 11:113-119 14:120-411 18:412-512 20:513-1002 22:1003-1058 25:1059-1305 26:1306-1445 28:1446-1753 29:1754-2144 31:2145-2386 32:2387-4540]	0.0001183	72	66.2076	3292	3078	215	21268892	21269105	0.0005727	153	69.863	153	69.863	9	4.10959	Plus	Minus	4541	Retrovirus-related Pol polyprotein from transposon TNT 1-94	C:retrotransposon nucleocapsid; F:nucleic acid binding; F:RNA-directed DNA polymerase activity; P:RNA-dependent DNA biosynthetic process; F:zinc ion binding; P:DNA integration	EC:2.7.7.49	RNA-directed DNA polymerase	-	-	5.61	0.000586	-	-	-	-	-	-	-	-	-	-	-	-	-	-	-	-	-	-	-	-
Fsp-Ps 2.1_LOD1.5 Interval	TRINITY_DN4066_c1_g1_i9	not available	len=4541 path=[1:0-77 4:78-101 8:102-112 11:113-119 14:120-411 18:412-512 20:513-1002 22:1003-1058 25:1059-1305 26:1306-1445 28:1446-1753 29:1754-2144 31:2145-2386 32:2387-4540]	0.0001183	72	66.2076	3078	3289	212	3560941	3561152	0.0005701	144	67.6056	144	67.6056	2	0.938967	Plus	Plus	4541	Retrovirus-related Pol polyprotein from transposon TNT 1-94	C:retrotransposon nucleocapsid; F:nucleic acid binding; F:RNA-directed DNA polymerase activity; P:RNA-dependent DNA biosynthetic process; F:zinc ion binding; P:DNA integration	EC:2.7.7.49	RNA-directed DNA polymerase	-	-	5.61	0.000586	-	-	-	-	-	-	-	-	-	-	-	-	-	-	-	-	-	-	-	-
Fsp-Ps 2.1_LOD1.5 Interval	TRINITY_DN4066_c1_g1_i9	not available	len=4541 path=[1:0-77 4:78-101 8:102-112 11:113-119 14:120-411 18:412-512 20:513-1002 22:1003-1058 25:1059-1305 26:1306-1445 28:1446-1753 29:1754-2144 31:2145-2386 32:2387-4540]	0.0001183	72	66.2076	3358	3082	277	34879734	34880010	0.0007395	189	66.7845	189	66.7845	12	4.24028	Plus	Minus	4541	Retrovirus-related Pol polyprotein from transposon TNT 1-94	C:retrotransposon nucleocapsid; F:nucleic acid binding; F:RNA-directed DNA polymerase activity; P:RNA-dependent DNA biosynthetic process; F:zinc ion binding; P:DNA integration	EC:2.7.7.49	RNA-directed DNA polymerase	-	-	5.61	0.000586	-	-	-	-	-	-	-	-	-	-	-	-	-	-	-	-	-	-	-	-
Fsp-Ps 2.1_LOD1.5 Interval	TRINITY_DN4066_c1_g1_i9	not available	len=4541 path=[1:0-77 4:78-101 8:102-112 11:113-119 14:120-411 18:412-512 20:513-1002 22:1003-1058 25:1059-1305 26:1306-1445 28:1446-1753 29:1754-2144 31:2145-2386 32:2387-4540]	0.0001183	72	66.2076	3363	3425	63	27577571	27577631	0.0001694	53	84.127	53	84.127	2	3.1746	Plus	Plus	4541	Retrovirus-related Pol polyprotein from transposon TNT 1-94	C:retrotransposon nucleocapsid; F:nucleic acid binding; F:RNA-directed DNA polymerase activity; P:RNA-dependent DNA biosynthetic process; F:zinc ion binding; P:DNA integration	EC:2.7.7.49	RNA-directed DNA polymerase	-	-	5.61	0.000586	-	-	-	-	-	-	-	-	-	-	-	-	-	-	-	-	-	-	-	-
Fsp-Ps 2.1_LOD1.5 Interval	TRINITY_DN4066_c1_g1_i9	not available	len=4541 path=[1:0-77 4:78-101 8:102-112 11:113-119 14:120-411 18:412-512 20:513-1002 22:1003-1058 25:1059-1305 26:1306-1445 28:1446-1753 29:1754-2144 31:2145-2386 32:2387-4540]	0.0001183	72	66.2076	4488	4528	41	11997444	11997484	0.0001102	39	95.122	39	95.122	0	0	Plus	Plus	4541	Retrovirus-related Pol polyprotein from transposon TNT 1-94	C:retrotransposon nucleocapsid; F:nucleic acid binding; F:RNA-directed DNA polymerase activity; P:RNA-dependent DNA biosynthetic process; F:zinc ion binding; P:DNA integration	EC:2.7.7.49	RNA-directed DNA polymerase	-	-	5.61	0.000586	-	-	-	-	-	-	-	-	-	-	-	-	-	-	-	-	-	-	-	-
Fsp-Ps 2.1_LOD1.5 Interval	TRINITY_DN4066_c1_g1_i9	not available	len=4541 path=[1:0-77 4:78-101 8:102-112 11:113-119 14:120-411 18:412-512 20:513-1002 22:1003-1058 25:1059-1305 26:1306-1445 28:1446-1753 29:1754-2144 31:2145-2386 32:2387-4540]	0.0004128	70	64.4042	1446	1407	40	28170993	28171032	0.0001022	38	95	38	95	0	0	Plus	Minus	4541	Retrovirus-related Pol polyprotein from transposon TNT 1-94	C:retrotransposon nucleocapsid; F:nucleic acid binding; F:RNA-directed DNA polymerase activity; P:RNA-dependent DNA biosynthetic process; F:zinc ion binding; P:DNA integration	EC:2.7.7.49	RNA-directed DNA polymerase	-	-	5.61	0.000586	-	-	-	-	-	-	-	-	-	-	-	-	-	-	-	-	-	-	-	-
Fsp-Ps 2.1_LOD1.5 Interval	TRINITY_DN4066_c1_g1_i9	not available	len=4541 path=[1:0-77 4:78-101 8:102-112 11:113-119 14:120-411 18:412-512 20:513-1002 22:1003-1058 25:1059-1305 26:1306-1445 28:1446-1753 29:1754-2144 31:2145-2386 32:2387-4540]	0.0004128	70	64.4042	2860	2897	38	27577603	27577640	0.0001022	37	97.3684	37	97.3684	0	0	Plus	Plus	4541	Retrovirus-related Pol polyprotein from transposon TNT 1-94	C:retrotransposon nucleocapsid; F:nucleic acid binding; F:RNA-directed DNA polymerase activity; P:RNA-dependent DNA biosynthetic process; F:zinc ion binding; P:DNA integration	EC:2.7.7.49	RNA-directed DNA polymerase	-	-	5.61	0.000586	-	-	-	-	-	-	-	-	-	-	-	-	-	-	-	-	-	-	-	-
Fsp-Ps 2.1_LOD1.5 Interval	TRINITY_DN4066_c1_g1_i9	not available	len=4541 path=[1:0-77 4:78-101 8:102-112 11:113-119 14:120-411 18:412-512 20:513-1002 22:1003-1058 25:1059-1305 26:1306-1445 28:1446-1753 29:1754-2144 31:2145-2386 32:2387-4540]	0.0004128	70	64.4042	3076	3359	284	11371867	11372150	0.0007637	189	66.0839	189	66.0839	4	1.3986	Plus	Plus	4541	Retrovirus-related Pol polyprotein from transposon TNT 1-94	C:retrotransposon nucleocapsid; F:nucleic acid binding; F:RNA-directed DNA polymerase activity; P:RNA-dependent DNA biosynthetic process; F:zinc ion binding; P:DNA integration	EC:2.7.7.49	RNA-directed DNA polymerase	-	-	5.61	0.000586	-	-	-	-	-	-	-	-	-	-	-	-	-	-	-	-	-	-	-	-
Fsp-Ps 2.1_LOD1.5 Interval	TRINITY_DN4066_c1_g1_i9	not available	len=4541 path=[1:0-77 4:78-101 8:102-112 11:113-119 14:120-411 18:412-512 20:513-1002 22:1003-1058 25:1059-1305 26:1306-1445 28:1446-1753 29:1754-2144 31:2145-2386 32:2387-4540]	0.0004128	70	64.4042	3078	3358	281	1676461	1676741	0.0007556	194	67.3611	194	67.3611	14	4.86111	Plus	Plus	4541	Retrovirus-related Pol polyprotein from transposon TNT 1-94	C:retrotransposon nucleocapsid; F:nucleic acid binding; F:RNA-directed DNA polymerase activity; P:RNA-dependent DNA biosynthetic process; F:zinc ion binding; P:DNA integration	EC:2.7.7.49	RNA-directed DNA polymerase	-	-	5.61	0.000586	-	-	-	-	-	-	-	-	-	-	-	-	-	-	-	-	-	-	-	-
Fsp-Ps 2.1_LOD1.5 Interval	TRINITY_DN4066_c1_g1_i9	not available	len=4541 path=[1:0-77 4:78-101 8:102-112 11:113-119 14:120-411 18:412-512 20:513-1002 22:1003-1058 25:1059-1305 26:1306-1445 28:1446-1753 29:1754-2144 31:2145-2386 32:2387-4540]	0.0004128	70	64.4042	3358	3083	276	22077537	22077812	0.0007368	189	67.0213	189	67.0213	12	4.25532	Plus	Minus	4541	Retrovirus-related Pol polyprotein from transposon TNT 1-94	C:retrotransposon nucleocapsid; F:nucleic acid binding; F:RNA-directed DNA polymerase activity; P:RNA-dependent DNA biosynthetic process; F:zinc ion binding; P:DNA integration	EC:2.7.7.49	RNA-directed DNA polymerase	-	-	5.61	0.000586	-	-	-	-	-	-	-	-	-	-	-	-	-	-	-	-	-	-	-	-
Fsp-Ps 2.1_LOD1.5 Interval	TRINITY_DN4066_c1_g1_i9	not available	len=4541 path=[1:0-77 4:78-101 8:102-112 11:113-119 14:120-411 18:412-512 20:513-1002 22:1003-1058 25:1059-1305 26:1306-1445 28:1446-1753 29:1754-2144 31:2145-2386 32:2387-4540]	0.0004128	70	64.4042	3085	3244	160	25423367	25423526	0.0004302	115	70.122	115	70.122	8	4.87805	Plus	Plus	4541	Retrovirus-related Pol polyprotein from transposon TNT 1-94	C:retrotransposon nucleocapsid; F:nucleic acid binding; F:RNA-directed DNA polymerase activity; P:RNA-dependent DNA biosynthetic process; F:zinc ion binding; P:DNA integration	EC:2.7.7.49	RNA-directed DNA polymerase	-	-	5.61	0.000586	-	-	-	-	-	-	-	-	-	-	-	-	-	-	-	-	-	-	-	-
Fsp-Ps 2.1_LOD1.5 Interval	TRINITY_DN4066_c1_g1_i9	not available	len=4541 path=[1:0-77 4:78-101 8:102-112 11:113-119 14:120-411 18:412-512 20:513-1002 22:1003-1058 25:1059-1305 26:1306-1445 28:1446-1753 29:1754-2144 31:2145-2386 32:2387-4540]	0.0004128	70	64.4042	3853	3764	90	15228898	15228986	0.0002366	69	76.6667	69	76.6667	1	1.11111	Plus	Minus	4541	Retrovirus-related Pol polyprotein from transposon TNT 1-94	C:retrotransposon nucleocapsid; F:nucleic acid binding; F:RNA-directed DNA polymerase activity; P:RNA-dependent DNA biosynthetic process; F:zinc ion binding; P:DNA integration	EC:2.7.7.49	RNA-directed DNA polymerase	-	-	5.61	0.000586	-	-	-	-	-	-	-	-	-	-	-	-	-	-	-	-	-	-	-	-
Fsp-Ps 2.1_LOD1.5 Interval	TRINITY_DN4066_c1_g1_i9	not available	len=4541 path=[1:0-77 4:78-101 8:102-112 11:113-119 14:120-411 18:412-512 20:513-1002 22:1003-1058 25:1059-1305 26:1306-1445 28:1446-1753 29:1754-2144 31:2145-2386 32:2387-4540]	0.001441	68	62.6008	3076	3265	190	25499696	25499885	0.0005109	131	68.2292	131	68.2292	4	2.08333	Plus	Plus	4541	Retrovirus-related Pol polyprotein from transposon TNT 1-94	C:retrotransposon nucleocapsid; F:nucleic acid binding; F:RNA-directed DNA polymerase activity; P:RNA-dependent DNA biosynthetic process; F:zinc ion binding; P:DNA integration	EC:2.7.7.49	RNA-directed DNA polymerase	-	-	5.61	0.000586	-	-	-	-	-	-	-	-	-	-	-	-	-	-	-	-	-	-	-	-
Fsp-Ps 2.1_LOD1.5 Interval	TRINITY_DN4066_c1_g1_i9	not available	len=4541 path=[1:0-77 4:78-101 8:102-112 11:113-119 14:120-411 18:412-512 20:513-1002 22:1003-1058 25:1059-1305 26:1306-1445 28:1446-1753 29:1754-2144 31:2145-2386 32:2387-4540]	0.001441	68	62.6008	3244	3076	169	1346015	1346183	0.0004491	121	69.5402	121	69.5402	10	5.74713	Plus	Minus	4541	Retrovirus-related Pol polyprotein from transposon TNT 1-94	C:retrotransposon nucleocapsid; F:nucleic acid binding; F:RNA-directed DNA polymerase activity; P:RNA-dependent DNA biosynthetic process; F:zinc ion binding; P:DNA integration	EC:2.7.7.49	RNA-directed DNA polymerase	-	-	5.61	0.000586	-	-	-	-	-	-	-	-	-	-	-	-	-	-	-	-	-	-	-	-
Fsp-Ps 2.1_LOD1.5 Interval	TRINITY_DN4066_c1_g1_i9	not available	len=4541 path=[1:0-77 4:78-101 8:102-112 11:113-119 14:120-411 18:412-512 20:513-1002 22:1003-1058 25:1059-1305 26:1306-1445 28:1446-1753 29:1754-2144 31:2145-2386 32:2387-4540]	0.001441	68	62.6008	3121	3244	124	8505527	8505650	0.0003334	88	70.9677	88	70.9677	0	0	Plus	Plus	4541	Retrovirus-related Pol polyprotein from transposon TNT 1-94	C:retrotransposon nucleocapsid; F:nucleic acid binding; F:RNA-directed DNA polymerase activity; P:RNA-dependent DNA biosynthetic process; F:zinc ion binding; P:DNA integration	EC:2.7.7.49	RNA-directed DNA polymerase	-	-	5.61	0.000586	-	-	-	-	-	-	-	-	-	-	-	-	-	-	-	-	-	-	-	-
Fsp-Ps 2.1_LOD1.5 Interval	TRINITY_DN4066_c1_g1_i9	not available	len=4541 path=[1:0-77 4:78-101 8:102-112 11:113-119 14:120-411 18:412-512 20:513-1002 22:1003-1058 25:1059-1305 26:1306-1445 28:1446-1753 29:1754-2144 31:2145-2386 32:2387-4540]	0.001441	68	62.6008	3244	3121	124	22608354	22608477	0.0003281	93	72.6562	93	72.6562	8	6.25	Plus	Minus	4541	Retrovirus-related Pol polyprotein from transposon TNT 1-94	C:retrotransposon nucleocapsid; F:nucleic acid binding; F:RNA-directed DNA polymerase activity; P:RNA-dependent DNA biosynthetic process; F:zinc ion binding; P:DNA integration	EC:2.7.7.49	RNA-directed DNA polymerase	-	-	5.61	0.000586	-	-	-	-	-	-	-	-	-	-	-	-	-	-	-	-	-	-	-	-
Fsp-Ps 2.1_LOD1.5 Interval	TRINITY_DN4066_c1_g1_i9	not available	len=4541 path=[1:0-77 4:78-101 8:102-112 11:113-119 14:120-411 18:412-512 20:513-1002 22:1003-1058 25:1059-1305 26:1306-1445 28:1446-1753 29:1754-2144 31:2145-2386 32:2387-4540]	0.005029	66	60.7975	121	1	121	27617555	27617677	0.00032	97	75.1938	97	75.1938	14	10.8527	Plus	Minus	4541	Retrovirus-related Pol polyprotein from transposon TNT 1-94	C:retrotransposon nucleocapsid; F:nucleic acid binding; F:RNA-directed DNA polymerase activity; P:RNA-dependent DNA biosynthetic process; F:zinc ion binding; P:DNA integration	EC:2.7.7.49	RNA-directed DNA polymerase	-	-	5.61	0.000586	-	-	-	-	-	-	-	-	-	-	-	-	-	-	-	-	-	-	-	-
Fsp-Ps 2.1_LOD1.5 Interval	TRINITY_DN4066_c1_g1_i9	not available	len=4541 path=[1:0-77 4:78-101 8:102-112 11:113-119 14:120-411 18:412-512 20:513-1002 22:1003-1058 25:1059-1305 26:1306-1445 28:1446-1753 29:1754-2144 31:2145-2386 32:2387-4540]	0.005029	66	60.7975	2445	2280	166	5802521	5802686	0.000441	113	68.0723	113	68.0723	0	0	Plus	Minus	4541	Retrovirus-related Pol polyprotein from transposon TNT 1-94	C:retrotransposon nucleocapsid; F:nucleic acid binding; F:RNA-directed DNA polymerase activity; P:RNA-dependent DNA biosynthetic process; F:zinc ion binding; P:DNA integration	EC:2.7.7.49	RNA-directed DNA polymerase	-	-	5.61	0.000586	-	-	-	-	-	-	-	-	-	-	-	-	-	-	-	-	-	-	-	-
Fsp-Ps 2.1_LOD1.5 Interval	TRINITY_DN4066_c1_g1_i9	not available	len=4541 path=[1:0-77 4:78-101 8:102-112 11:113-119 14:120-411 18:412-512 20:513-1002 22:1003-1058 25:1059-1305 26:1306-1445 28:1446-1753 29:1754-2144 31:2145-2386 32:2387-4540]	0.005029	66	60.7975	3076	3244	169	32333102	32333270	0.0004544	118	69.0058	118	69.0058	4	2.33918	Plus	Plus	4541	Retrovirus-related Pol polyprotein from transposon TNT 1-94	C:retrotransposon nucleocapsid; F:nucleic acid binding; F:RNA-directed DNA polymerase activity; P:RNA-dependent DNA biosynthetic process; F:zinc ion binding; P:DNA integration	EC:2.7.7.49	RNA-directed DNA polymerase	-	-	5.61	0.000586	-	-	-	-	-	-	-	-	-	-	-	-	-	-	-	-	-	-	-	-
Fsp-Ps 2.1_LOD1.5 Interval	TRINITY_DN4066_c1_g1_i9	not available	len=4541 path=[1:0-77 4:78-101 8:102-112 11:113-119 14:120-411 18:412-512 20:513-1002 22:1003-1058 25:1059-1305 26:1306-1445 28:1446-1753 29:1754-2144 31:2145-2386 32:2387-4540]	0.005029	66	60.7975	3359	3078	282	33681289	33681570	0.0007529	193	66.782	193	66.782	14	4.84429	Plus	Minus	4541	Retrovirus-related Pol polyprotein from transposon TNT 1-94	C:retrotransposon nucleocapsid; F:nucleic acid binding; F:RNA-directed DNA polymerase activity; P:RNA-dependent DNA biosynthetic process; F:zinc ion binding; P:DNA integration	EC:2.7.7.49	RNA-directed DNA polymerase	-	-	5.61	0.000586	-	-	-	-	-	-	-	-	-	-	-	-	-	-	-	-	-	-	-	-
Fsp-Ps 2.1_LOD1.5 Interval	TRINITY_DN4066_c1_g1_i9	not available	len=4541 path=[1:0-77 4:78-101 8:102-112 11:113-119 14:120-411 18:412-512 20:513-1002 22:1003-1058 25:1059-1305 26:1306-1445 28:1446-1753 29:1754-2144 31:2145-2386 32:2387-4540]	0.005029	66	60.7975	4541	4480	62	32970729	32970793	0.0001613	57	86.3636	57	86.3636	5	7.57576	Plus	Minus	4541	Retrovirus-related Pol polyprotein from transposon TNT 1-94	C:retrotransposon nucleocapsid; F:nucleic acid binding; F:RNA-directed DNA polymerase activity; P:RNA-dependent DNA biosynthetic process; F:zinc ion binding; P:DNA integration	EC:2.7.7.49	RNA-directed DNA polymerase	-	-	5.61	0.000586	-	-	-	-	-	-	-	-	-	-	-	-	-	-	-	-	-	-	-	-
Fsp-Ps 2.1_LOD1.5 Interval	TRINITY_DN4066_c1_g1_i9	not available	len=4541 path=[1:0-77 4:78-101 8:102-112 11:113-119 14:120-411 18:412-512 20:513-1002 22:1003-1058 25:1059-1305 26:1306-1445 28:1446-1753 29:1754-2144 31:2145-2386 32:2387-4540]	0.0175542	64	58.9941	3076	3289	214	22849083	22849296	0.0005754	146	66.9725	146	66.9725	8	3.66972	Plus	Plus	4541	Retrovirus-related Pol polyprotein from transposon TNT 1-94	C:retrotransposon nucleocapsid; F:nucleic acid binding; F:RNA-directed DNA polymerase activity; P:RNA-dependent DNA biosynthetic process; F:zinc ion binding; P:DNA integration	EC:2.7.7.49	RNA-directed DNA polymerase	-	-	5.61	0.000586	-	-	-	-	-	-	-	-	-	-	-	-	-	-	-	-	-	-	-	-
Fsp-Ps 2.1_LOD1.5 Interval	TRINITY_DN4066_c1_g1_i9	not available	len=4541 path=[1:0-77 4:78-101 8:102-112 11:113-119 14:120-411 18:412-512 20:513-1002 22:1003-1058 25:1059-1305 26:1306-1445 28:1446-1753 29:1754-2144 31:2145-2386 32:2387-4540]	0.0175542	64	58.9941	3358	3078	281	31219720	31220000	0.0007502	193	67.0139	193	67.0139	14	4.86111	Plus	Minus	4541	Retrovirus-related Pol polyprotein from transposon TNT 1-94	C:retrotransposon nucleocapsid; F:nucleic acid binding; F:RNA-directed DNA polymerase activity; P:RNA-dependent DNA biosynthetic process; F:zinc ion binding; P:DNA integration	EC:2.7.7.49	RNA-directed DNA polymerase	-	-	5.61	0.000586	-	-	-	-	-	-	-	-	-	-	-	-	-	-	-	-	-	-	-	-
Fsp-Ps 2.1_LOD1.5 Interval	TRINITY_DN4066_c1_g1_i9	not available	len=4541 path=[1:0-77 4:78-101 8:102-112 11:113-119 14:120-411 18:412-512 20:513-1002 22:1003-1058 25:1059-1305 26:1306-1445 28:1446-1753 29:1754-2144 31:2145-2386 32:2387-4540]	0.0175542	64	58.9941	3265	3078	188	670930	671117	0.0005001	132	68.0412	132	68.0412	12	6.18557	Plus	Minus	4541	Retrovirus-related Pol polyprotein from transposon TNT 1-94	C:retrotransposon nucleocapsid; F:nucleic acid binding; F:RNA-directed DNA polymerase activity; P:RNA-dependent DNA biosynthetic process; F:zinc ion binding; P:DNA integration	EC:2.7.7.49	RNA-directed DNA polymerase	-	-	5.61	0.000586	-	-	-	-	-	-	-	-	-	-	-	-	-	-	-	-	-	-	-	-
Fsp-Ps 2.1_LOD1.5 Interval	TRINITY_DN4066_c1_g1_i9	not available	len=4541 path=[1:0-77 4:78-101 8:102-112 11:113-119 14:120-411 18:412-512 20:513-1002 22:1003-1058 25:1059-1305 26:1306-1445 28:1446-1753 29:1754-2144 31:2145-2386 32:2387-4540]	0.0175542	64	58.9941	3278	3097	182	10096803	10096984	0.000484	122	67.033	122	67.033	0	0	Plus	Minus	4541	Retrovirus-related Pol polyprotein from transposon TNT 1-94	C:retrotransposon nucleocapsid; F:nucleic acid binding; F:RNA-directed DNA polymerase activity; P:RNA-dependent DNA biosynthetic process; F:zinc ion binding; P:DNA integration	EC:2.7.7.49	RNA-directed DNA polymerase	-	-	5.61	0.000586	-	-	-	-	-	-	-	-	-	-	-	-	-	-	-	-	-	-	-	-
Fsp-Ps 2.1_LOD1.5 Interval	TRINITY_DN4066_c1_g1_i9	not available	len=4541 path=[1:0-77 4:78-101 8:102-112 11:113-119 14:120-411 18:412-512 20:513-1002 22:1003-1058 25:1059-1305 26:1306-1445 28:1446-1753 29:1754-2144 31:2145-2386 32:2387-4540]	0.0612702	62	57.1907	1005	962	44	3714069	3714111	0.0001129	42	93.3333	42	93.3333	3	6.66667	Plus	Minus	4541	Retrovirus-related Pol polyprotein from transposon TNT 1-94	C:retrotransposon nucleocapsid; F:nucleic acid binding; F:RNA-directed DNA polymerase activity; P:RNA-dependent DNA biosynthetic process; F:zinc ion binding; P:DNA integration	EC:2.7.7.49	RNA-directed DNA polymerase	-	-	5.61	0.000586	-	-	-	-	-	-	-	-	-	-	-	-	-	-	-	-	-	-	-	-
Fsp-Ps 2.1_LOD1.5 Interval	TRINITY_DN4066_c1_g1_i9	not available	len=4541 path=[1:0-77 4:78-101 8:102-112 11:113-119 14:120-411 18:412-512 20:513-1002 22:1003-1058 25:1059-1305 26:1306-1445 28:1446-1753 29:1754-2144 31:2145-2386 32:2387-4540]	0.0612702	62	57.1907	2280	2445	166	34685028	34685193	0.0004464	112	67.4699	112	67.4699	0	0	Plus	Plus	4541	Retrovirus-related Pol polyprotein from transposon TNT 1-94	C:retrotransposon nucleocapsid; F:nucleic acid binding; F:RNA-directed DNA polymerase activity; P:RNA-dependent DNA biosynthetic process; F:zinc ion binding; P:DNA integration	EC:2.7.7.49	RNA-directed DNA polymerase	-	-	5.61	0.000586	-	-	-	-	-	-	-	-	-	-	-	-	-	-	-	-	-	-	-	-
Fsp-Ps 2.1_LOD1.5 Interval	TRINITY_DN4066_c1_g1_i9	not available	len=4541 path=[1:0-77 4:78-101 8:102-112 11:113-119 14:120-411 18:412-512 20:513-1002 22:1003-1058 25:1059-1305 26:1306-1445 28:1446-1753 29:1754-2144 31:2145-2386 32:2387-4540]	0.0612702	62	57.1907	3027	3244	218	26904561	26904778	0.0005862	149	67.1171	149	67.1171	8	3.6036	Plus	Plus	4541	Retrovirus-related Pol polyprotein from transposon TNT 1-94	C:retrotransposon nucleocapsid; F:nucleic acid binding; F:RNA-directed DNA polymerase activity; P:RNA-dependent DNA biosynthetic process; F:zinc ion binding; P:DNA integration	EC:2.7.7.49	RNA-directed DNA polymerase	-	-	5.61	0.000586	-	-	-	-	-	-	-	-	-	-	-	-	-	-	-	-	-	-	-	-
Fsp-Ps 2.1_LOD1.5 Interval	TRINITY_DN4066_c1_g1_i9	not available	len=4541 path=[1:0-77 4:78-101 8:102-112 11:113-119 14:120-411 18:412-512 20:513-1002 22:1003-1058 25:1059-1305 26:1306-1445 28:1446-1753 29:1754-2144 31:2145-2386 32:2387-4540]	0.0612702	62	57.1907	3265	3085	181	11920126	11920306	0.0004813	125	67.2043	125	67.2043	10	5.37634	Plus	Minus	4541	Retrovirus-related Pol polyprotein from transposon TNT 1-94	C:retrotransposon nucleocapsid; F:nucleic acid binding; F:RNA-directed DNA polymerase activity; P:RNA-dependent DNA biosynthetic process; F:zinc ion binding; P:DNA integration	EC:2.7.7.49	RNA-directed DNA polymerase	-	-	5.61	0.000586	-	-	-	-	-	-	-	-	-	-	-	-	-	-	-	-	-	-	-	-
Fsp-Ps 2.1_LOD1.5 Interval	TRINITY_DN4066_c1_g1_i9	not available	len=4541 path=[1:0-77 4:78-101 8:102-112 11:113-119 14:120-411 18:412-512 20:513-1002 22:1003-1058 25:1059-1305 26:1306-1445 28:1446-1753 29:1754-2144 31:2145-2386 32:2387-4540]	0.0612702	62	57.1907	4472	4527	56	32198664	32198717	0.0001506	49	85.9649	49	85.9649	4	7.01754	Plus	Plus	4541	Retrovirus-related Pol polyprotein from transposon TNT 1-94	C:retrotransposon nucleocapsid; F:nucleic acid binding; F:RNA-directed DNA polymerase activity; P:RNA-dependent DNA biosynthetic process; F:zinc ion binding; P:DNA integration	EC:2.7.7.49	RNA-directed DNA polymerase	-	-	5.61	0.000586	-	-	-	-	-	-	-	-	-	-	-	-	-	-	-	-	-	-	-	-
Fsp-Ps 2.1_LOD1.5 Interval	TRINITY_DN4066_c1_g1_i9	not available	len=4541 path=[1:0-77 4:78-101 8:102-112 11:113-119 14:120-411 18:412-512 20:513-1002 22:1003-1058 25:1059-1305 26:1306-1445 28:1446-1753 29:1754-2144 31:2145-2386 32:2387-4540]	0.0612702	62	57.1907	4528	4478	51	10113121	10113173	0.0001318	45	84.9057	45	84.9057	2	3.77358	Plus	Minus	4541	Retrovirus-related Pol polyprotein from transposon TNT 1-94	C:retrotransposon nucleocapsid; F:nucleic acid binding; F:RNA-directed DNA polymerase activity; P:RNA-dependent DNA biosynthetic process; F:zinc ion binding; P:DNA integration	EC:2.7.7.49	RNA-directed DNA polymerase	-	-	5.61	0.000586	-	-	-	-	-	-	-	-	-	-	-	-	-	-	-	-	-	-	-	-
Fsp-Ps 2.1_LOD1.5 Interval	TRINITY_DN4066_c1_g1_i9	not available	len=4541 path=[1:0-77 4:78-101 8:102-112 11:113-119 14:120-411 18:412-512 20:513-1002 22:1003-1058 25:1059-1305 26:1306-1445 28:1446-1753 29:1754-2144 31:2145-2386 32:2387-4540]	0.213854	60	55.3874	3243	3076	168	21142265	21142429	0.0004464	118	68.6047	118	68.6047	11	6.39535	Plus	Minus	4541	Retrovirus-related Pol polyprotein from transposon TNT 1-94	C:retrotransposon nucleocapsid; F:nucleic acid binding; F:RNA-directed DNA polymerase activity; P:RNA-dependent DNA biosynthetic process; F:zinc ion binding; P:DNA integration	EC:2.7.7.49	RNA-directed DNA polymerase	-	-	5.61	0.000586	-	-	-	-	-	-	-	-	-	-	-	-	-	-	-	-	-	-	-	-
Fsp-Ps 2.1_LOD1.5 Interval	TRINITY_DN4066_c1_g1_i9	not available	len=4541 path=[1:0-77 4:78-101 8:102-112 11:113-119 14:120-411 18:412-512 20:513-1002 22:1003-1058 25:1059-1305 26:1306-1445 28:1446-1753 29:1754-2144 31:2145-2386 32:2387-4540]	0.213854	60	55.3874	3244	3078	167	25146777	25146943	0.0004437	117	68.4211	117	68.4211	8	4.67836	Plus	Minus	4541	Retrovirus-related Pol polyprotein from transposon TNT 1-94	C:retrotransposon nucleocapsid; F:nucleic acid binding; F:RNA-directed DNA polymerase activity; P:RNA-dependent DNA biosynthetic process; F:zinc ion binding; P:DNA integration	EC:2.7.7.49	RNA-directed DNA polymerase	-	-	5.61	0.000586	-	-	-	-	-	-	-	-	-	-	-	-	-	-	-	-	-	-	-	-
Fsp-Ps 2.1_LOD1.5 Interval	TRINITY_DN4066_c1_g1_i9	not available	len=4541 path=[1:0-77 4:78-101 8:102-112 11:113-119 14:120-411 18:412-512 20:513-1002 22:1003-1058 25:1059-1305 26:1306-1445 28:1446-1753 29:1754-2144 31:2145-2386 32:2387-4540]	0.213854	60	55.3874	3078	3244	167	18976198	18976364	0.0004491	117	68.4211	117	68.4211	8	4.67836	Plus	Plus	4541	Retrovirus-related Pol polyprotein from transposon TNT 1-94	C:retrotransposon nucleocapsid; F:nucleic acid binding; F:RNA-directed DNA polymerase activity; P:RNA-dependent DNA biosynthetic process; F:zinc ion binding; P:DNA integration	EC:2.7.7.49	RNA-directed DNA polymerase	-	-	5.61	0.000586	-	-	-	-	-	-	-	-	-	-	-	-	-	-	-	-	-	-	-	-
Fsp-Ps 2.1_LOD1.5 Interval	TRINITY_DN4066_c1_g1_i9	not available	len=4541 path=[1:0-77 4:78-101 8:102-112 11:113-119 14:120-411 18:412-512 20:513-1002 22:1003-1058 25:1059-1305 26:1306-1445 28:1446-1753 29:1754-2144 31:2145-2386 32:2387-4540]	0.213854	60	55.3874	3359	3085	275	5320415	5320689	0.0007341	183	65.5914	183	65.5914	8	2.86738	Plus	Minus	4541	Retrovirus-related Pol polyprotein from transposon TNT 1-94	C:retrotransposon nucleocapsid; F:nucleic acid binding; F:RNA-directed DNA polymerase activity; P:RNA-dependent DNA biosynthetic process; F:zinc ion binding; P:DNA integration	EC:2.7.7.49	RNA-directed DNA polymerase	-	-	5.61	0.000586	-	-	-	-	-	-	-	-	-	-	-	-	-	-	-	-	-	-	-	-
Fsp-Ps 2.1_LOD1.5 Interval	TRINITY_DN4066_c1_g1_i9	not available	len=4541 path=[1:0-77 4:78-101 8:102-112 11:113-119 14:120-411 18:412-512 20:513-1002 22:1003-1058 25:1059-1305 26:1306-1445 28:1446-1753 29:1754-2144 31:2145-2386 32:2387-4540]	0.213854	60	55.3874	3265	3087	179	26599463	26599641	0.0004759	122	67.4033	122	67.4033	4	2.20994	Plus	Minus	4541	Retrovirus-related Pol polyprotein from transposon TNT 1-94	C:retrotransposon nucleocapsid; F:nucleic acid binding; F:RNA-directed DNA polymerase activity; P:RNA-dependent DNA biosynthetic process; F:zinc ion binding; P:DNA integration	EC:2.7.7.49	RNA-directed DNA polymerase	-	-	5.61	0.000586	-	-	-	-	-	-	-	-	-	-	-	-	-	-	-	-	-	-	-	-
Fsp-Ps 2.1_LOD1.5 Interval	TRINITY_DN4066_c1_g1_i9	not available	len=4541 path=[1:0-77 4:78-101 8:102-112 11:113-119 14:120-411 18:412-512 20:513-1002 22:1003-1058 25:1059-1305 26:1306-1445 28:1446-1753 29:1754-2144 31:2145-2386 32:2387-4540]	0.213854	60	55.3874	3213	3493	281	34686075	34686355	0.0007556	183	64.8936	183	64.8936	2	0.70922	Plus	Plus	4541	Retrovirus-related Pol polyprotein from transposon TNT 1-94	C:retrotransposon nucleocapsid; F:nucleic acid binding; F:RNA-directed DNA polymerase activity; P:RNA-dependent DNA biosynthetic process; F:zinc ion binding; P:DNA integration	EC:2.7.7.49	RNA-directed DNA polymerase	-	-	5.61	0.000586	-	-	-	-	-	-	-	-	-	-	-	-	-	-	-	-	-	-	-	-
Fsp-Ps 2.1_LOD1.5 Interval	TRINITY_DN4066_c1_g1_i9	not available	len=4541 path=[1:0-77 4:78-101 8:102-112 11:113-119 14:120-411 18:412-512 20:513-1002 22:1003-1058 25:1059-1305 26:1306-1445 28:1446-1753 29:1754-2144 31:2145-2386 32:2387-4540]	0.213854	60	55.3874	4479	4528	50	14961171	14961221	0.0001344	47	88.6792	47	88.6792	5	9.43396	Plus	Plus	4541	Retrovirus-related Pol polyprotein from transposon TNT 1-94	C:retrotransposon nucleocapsid; F:nucleic acid binding; F:RNA-directed DNA polymerase activity; P:RNA-dependent DNA biosynthetic process; F:zinc ion binding; P:DNA integration	EC:2.7.7.49	RNA-directed DNA polymerase	-	-	5.61	0.000586	-	-	-	-	-	-	-	-	-	-	-	-	-	-	-	-	-	-	-	-
Fsp-Ps 2.1_LOD1.5 Interval	TRINITY_DN4066_c1_g1_i9	not available	len=4541 path=[1:0-77 4:78-101 8:102-112 11:113-119 14:120-411 18:412-512 20:513-1002 22:1003-1058 25:1059-1305 26:1306-1445 28:1446-1753 29:1754-2144 31:2145-2386 32:2387-4540]	0.746424	58	53.584	3243	3078	166	22805569	22805734	0.000441	116	68.2353	116	68.2353	8	4.70588	Plus	Minus	4541	Retrovirus-related Pol polyprotein from transposon TNT 1-94	C:retrotransposon nucleocapsid; F:nucleic acid binding; F:RNA-directed DNA polymerase activity; P:RNA-dependent DNA biosynthetic process; F:zinc ion binding; P:DNA integration	EC:2.7.7.49	RNA-directed DNA polymerase	-	-	5.61	0.000586	-	-	-	-	-	-	-	-	-	-	-	-	-	-	-	-	-	-	-	-
Fsp-Ps 2.1_LOD1.5 Interval	TRINITY_DN4066_c1_g1_i9	not available	len=4541 path=[1:0-77 4:78-101 8:102-112 11:113-119 14:120-411 18:412-512 20:513-1002 22:1003-1058 25:1059-1305 26:1306-1445 28:1446-1753 29:1754-2144 31:2145-2386 32:2387-4540]	0.746424	58	53.584	3854	3768	87	1706476	1706562	0.0002286	64	73.5632	64	73.5632	0	0	Plus	Minus	4541	Retrovirus-related Pol polyprotein from transposon TNT 1-94	C:retrotransposon nucleocapsid; F:nucleic acid binding; F:RNA-directed DNA polymerase activity; P:RNA-dependent DNA biosynthetic process; F:zinc ion binding; P:DNA integration	EC:2.7.7.49	RNA-directed DNA polymerase	-	-	5.61	0.000586	-	-	-	-	-	-	-	-	-	-	-	-	-	-	-	-	-	-	-	-
Fsp-Ps 2.1_LOD1.5 Interval	TRINITY_DN4066_c1_g1_i9	not available	len=4541 path=[1:0-77 4:78-101 8:102-112 11:113-119 14:120-411 18:412-512 20:513-1002 22:1003-1058 25:1059-1305 26:1306-1445 28:1446-1753 29:1754-2144 31:2145-2386 32:2387-4540]	2.60527	56	51.7806	1	36	36	18215455	18215490	9.68e-05	33	91.6667	33	91.6667	0	0	Plus	Plus	4541	Retrovirus-related Pol polyprotein from transposon TNT 1-94	C:retrotransposon nucleocapsid; F:nucleic acid binding; F:RNA-directed DNA polymerase activity; P:RNA-dependent DNA biosynthetic process; F:zinc ion binding; P:DNA integration	EC:2.7.7.49	RNA-directed DNA polymerase	-	-	5.61	0.000586	-	-	-	-	-	-	-	-	-	-	-	-	-	-	-	-	-	-	-	-
Fsp-Ps 2.1_LOD1.5 Interval	TRINITY_DN4066_c1_g1_i9	not available	len=4541 path=[1:0-77 4:78-101 8:102-112 11:113-119 14:120-411 18:412-512 20:513-1002 22:1003-1058 25:1059-1305 26:1306-1445 28:1446-1753 29:1754-2144 31:2145-2386 32:2387-4540]	2.60527	56	51.7806	3142	3069	74	12501163	12501236	0.0001936	60	78.9474	60	78.9474	4	5.26316	Plus	Minus	4541	Retrovirus-related Pol polyprotein from transposon TNT 1-94	C:retrotransposon nucleocapsid; F:nucleic acid binding; F:RNA-directed DNA polymerase activity; P:RNA-dependent DNA biosynthetic process; F:zinc ion binding; P:DNA integration	EC:2.7.7.49	RNA-directed DNA polymerase	-	-	5.61	0.000586	-	-	-	-	-	-	-	-	-	-	-	-	-	-	-	-	-	-	-	-
Fsp-Ps 2.1_LOD1.5 Interval	TRINITY_DN4066_c1_g1_i9	not available	len=4541 path=[1:0-77 4:78-101 8:102-112 11:113-119 14:120-411 18:412-512 20:513-1002 22:1003-1058 25:1059-1305 26:1306-1445 28:1446-1753 29:1754-2144 31:2145-2386 32:2387-4540]	2.60527	56	51.7806	3121	3359	239	29627872	29628110	0.0006427	163	66.2602	163	66.2602	14	5.69106	Plus	Plus	4541	Retrovirus-related Pol polyprotein from transposon TNT 1-94	C:retrotransposon nucleocapsid; F:nucleic acid binding; F:RNA-directed DNA polymerase activity; P:RNA-dependent DNA biosynthetic process; F:zinc ion binding; P:DNA integration	EC:2.7.7.49	RNA-directed DNA polymerase	-	-	5.61	0.000586	-	-	-	-	-	-	-	-	-	-	-	-	-	-	-	-	-	-	-	-
Fsp-Ps 2.1_LOD1.5 Interval	TRINITY_DN4066_c1_g1_i9	not available	len=4541 path=[1:0-77 4:78-101 8:102-112 11:113-119 14:120-411 18:412-512 20:513-1002 22:1003-1058 25:1059-1305 26:1306-1445 28:1446-1753 29:1754-2144 31:2145-2386 32:2387-4540]	2.60527	56	51.7806	4528	4498	31	8955163	8955193	7.798e-05	30	96.7742	30	96.7742	0	0	Plus	Minus	4541	Retrovirus-related Pol polyprotein from transposon TNT 1-94	C:retrotransposon nucleocapsid; F:nucleic acid binding; F:RNA-directed DNA polymerase activity; P:RNA-dependent DNA biosynthetic process; F:zinc ion binding; P:DNA integration	EC:2.7.7.49	RNA-directed DNA polymerase	-	-	5.61	0.000586	-	-	-	-	-	-	-	-	-	-	-	-	-	-	-	-	-	-	-	-
Fsp-Ps 2.1_LOD1.5 Interval	TRINITY_DN4066_c1_g1_i9	not available	len=4541 path=[1:0-77 4:78-101 8:102-112 11:113-119 14:120-411 18:412-512 20:513-1002 22:1003-1058 25:1059-1305 26:1306-1445 28:1446-1753 29:1754-2144 31:2145-2386 32:2387-4540]	9.0933	54	49.9773	3075	3251	177	27268851	27269027	0.0004759	117	66.1017	117	66.1017	0	0	Plus	Plus	4541	Retrovirus-related Pol polyprotein from transposon TNT 1-94	C:retrotransposon nucleocapsid; F:nucleic acid binding; F:RNA-directed DNA polymerase activity; P:RNA-dependent DNA biosynthetic process; F:zinc ion binding; P:DNA integration	EC:2.7.7.49	RNA-directed DNA polymerase	-	-	5.61	0.000586	-	-	-	-	-	-	-	-	-	-	-	-	-	-	-	-	-	-	-	-
Fsp-Ps 2.1_LOD1.5 Interval	TRINITY_DN4066_c1_g1_i9	not available	len=4541 path=[1:0-77 4:78-101 8:102-112 11:113-119 14:120-411 18:412-512 20:513-1002 22:1003-1058 25:1059-1305 26:1306-1445 28:1446-1753 29:1754-2144 31:2145-2386 32:2387-4540]	9.0933	54	49.9773	3244	3078	167	1504776	1504942	0.0004437	116	67.8363	116	67.8363	8	4.67836	Plus	Minus	4541	Retrovirus-related Pol polyprotein from transposon TNT 1-94	C:retrotransposon nucleocapsid; F:nucleic acid binding; F:RNA-directed DNA polymerase activity; P:RNA-dependent DNA biosynthetic process; F:zinc ion binding; P:DNA integration	EC:2.7.7.49	RNA-directed DNA polymerase	-	-	5.61	0.000586	-	-	-	-	-	-	-	-	-	-	-	-	-	-	-	-	-	-	-	-
Fsp-Ps 2.1_LOD1.5 Interval	TRINITY_DN4066_c1_g1_i9	not available	len=4541 path=[1:0-77 4:78-101 8:102-112 11:113-119 14:120-411 18:412-512 20:513-1002 22:1003-1058 25:1059-1305 26:1306-1445 28:1446-1753 29:1754-2144 31:2145-2386 32:2387-4540]	9.0933	54	49.9773	3121	3359	239	21501716	21501954	0.0006427	165	66.8016	165	66.8016	16	6.47773	Plus	Plus	4541	Retrovirus-related Pol polyprotein from transposon TNT 1-94	C:retrotransposon nucleocapsid; F:nucleic acid binding; F:RNA-directed DNA polymerase activity; P:RNA-dependent DNA biosynthetic process; F:zinc ion binding; P:DNA integration	EC:2.7.7.49	RNA-directed DNA polymerase	-	-	5.61	0.000586	-	-	-	-	-	-	-	-	-	-	-	-	-	-	-	-	-	-	-	-
Fsp-Ps 2.1_LOD1.5 Interval	TRINITY_DN5924_c0_g2_i4	not available	len=9303 path=[2:0-258 3:259-453 5:454-511 6:512-770 8:771-804 9:805-1924 10:1925-2000 11:2001-2127 12:2128-2273 14:2274-2303 15:2304-2488 16:2489-2503 19:2504-2538 20:2539-2544 21:2545-2595 23:2596-2668 24:2669-9302]	0	6014	5424.02	4354	1	4354	5037470	5041892	0.0117024	4052	89.8647	4052	89.8647	241	5.34487	Plus	Minus	9303	gag-pol polyprotein	F:nucleic acid binding; F:RNA-DNA hybrid ribonuclease activity; P:DNA integration; P:RNA phosphodiester bond hydrolysis, endonucleolytic	EC:3.1.30; EC:3.1.26; EC:3.1.26.4	Acting on ester bonds; Acting on ester bonds; Ribonuclease H	-	-	-	-	-	-	-	-	-	-	-	-	-	-	-	-	7.56	0.00047	9.16	6.68e-05	-	-	22.81	0.00109
Fsp-Ps 2.1_LOD1.5 Interval	TRINITY_DN5924_c0_g2_i4	not available	len=9303 path=[2:0-258 3:259-453 5:454-511 6:512-770 8:771-804 9:805-1924 10:1925-2000 11:2001-2127 12:2128-2273 14:2274-2303 15:2304-2488 16:2489-2503 19:2504-2538 20:2539-2544 21:2545-2595 23:2596-2668 24:2669-9302]	0	780	704.6	8477	9303	827	5031060	5032015	0.002224	768	79.9168	768	79.9168	139	14.4641	Plus	Plus	9303	gag-pol polyprotein	F:nucleic acid binding; F:RNA-DNA hybrid ribonuclease activity; P:DNA integration; P:RNA phosphodiester bond hydrolysis, endonucleolytic	EC:3.1.30; EC:3.1.26; EC:3.1.26.4	Acting on ester bonds; Acting on ester bonds; Ribonuclease H	-	-	-	-	-	-	-	-	-	-	-	-	-	-	-	-	7.56	0.00047	9.16	6.68e-05	-	-	22.81	0.00109
Fsp-Ps 2.1_LOD1.5 Interval	TRINITY_DN5924_c0_g2_i4	not available	len=9303 path=[2:0-258 3:259-453 5:454-511 6:512-770 8:771-804 9:805-1924 10:1925-2000 11:2001-2127 12:2128-2273 14:2274-2303 15:2304-2488 16:2489-2503 19:2504-2538 20:2539-2544 21:2545-2595 23:2596-2668 24:2669-9302]	1.871e-46	226	205.067	9303	9188	116	5042328	5042443	0.0003065	115	99.1379	115	99.1379	0	0	Plus	Minus	9303	gag-pol polyprotein	F:nucleic acid binding; F:RNA-DNA hybrid ribonuclease activity; P:DNA integration; P:RNA phosphodiester bond hydrolysis, endonucleolytic	EC:3.1.30; EC:3.1.26; EC:3.1.26.4	Acting on ester bonds; Acting on ester bonds; Ribonuclease H	-	-	-	-	-	-	-	-	-	-	-	-	-	-	-	-	7.56	0.00047	9.16	6.68e-05	-	-	22.81	0.00109
Fsp-Ps 2.1_LOD1.5 Interval	TRINITY_DN5924_c0_g2_i4	not available	len=9303 path=[2:0-258 3:259-453 5:454-511 6:512-770 8:771-804 9:805-1924 10:1925-2000 11:2001-2127 12:2128-2273 14:2274-2303 15:2304-2488 16:2489-2503 19:2504-2538 20:2539-2544 21:2545-2595 23:2596-2668 24:2669-9302]	4.706e-16	114	104.078	6371	6102	270	5735567	5735836	0.0007206	185	68.5185	185	68.5185	0	0	Plus	Minus	9303	gag-pol polyprotein	F:nucleic acid binding; F:RNA-DNA hybrid ribonuclease activity; P:DNA integration; P:RNA phosphodiester bond hydrolysis, endonucleolytic	EC:3.1.30; EC:3.1.26; EC:3.1.26.4	Acting on ester bonds; Acting on ester bonds; Ribonuclease H	-	-	-	-	-	-	-	-	-	-	-	-	-	-	-	-	7.56	0.00047	9.16	6.68e-05	-	-	22.81	0.00109
Fsp-Ps 2.1_LOD1.5 Interval	TRINITY_DN5924_c0_g2_i4	not available	len=9303 path=[2:0-258 3:259-453 5:454-511 6:512-770 8:771-804 9:805-1924 10:1925-2000 11:2001-2127 12:2128-2273 14:2274-2303 15:2304-2488 16:2489-2503 19:2504-2538 20:2539-2544 21:2545-2595 23:2596-2668 24:2669-9302]	2.97e-12	100	91.4547	6372	6103	270	5756819	5757088	0.0007206	182	67.4074	182	67.4074	0	0	Plus	Minus	9303	gag-pol polyprotein	F:nucleic acid binding; F:RNA-DNA hybrid ribonuclease activity; P:DNA integration; P:RNA phosphodiester bond hydrolysis, endonucleolytic	EC:3.1.30; EC:3.1.26; EC:3.1.26.4	Acting on ester bonds; Acting on ester bonds; Ribonuclease H	-	-	-	-	-	-	-	-	-	-	-	-	-	-	-	-	7.56	0.00047	9.16	6.68e-05	-	-	22.81	0.00109
Fsp-Ps 2.1_LOD1.5 Interval	TRINITY_DN5924_c0_g2_i4	not available	len=9303 path=[2:0-258 3:259-453 5:454-511 6:512-770 8:771-804 9:805-1924 10:1925-2000 11:2001-2127 12:2128-2273 14:2274-2303 15:2304-2488 16:2489-2503 19:2504-2538 20:2539-2544 21:2545-2595 23:2596-2668 24:2669-9302]	5.37e-09	88	80.6345	49	1	49	5030623	5030671	0.0001264	47	95.9184	47	95.9184	0	0	Plus	Minus	9303	gag-pol polyprotein	F:nucleic acid binding; F:RNA-DNA hybrid ribonuclease activity; P:DNA integration; P:RNA phosphodiester bond hydrolysis, endonucleolytic	EC:3.1.30; EC:3.1.26; EC:3.1.26.4	Acting on ester bonds; Acting on ester bonds; Ribonuclease H	-	-	-	-	-	-	-	-	-	-	-	-	-	-	-	-	7.56	0.00047	9.16	6.68e-05	-	-	22.81	0.00109
Fsp-Ps 2.1_LOD1.5 Interval	TRINITY_DN5924_c0_g2_i4	not available	len=9303 path=[2:0-258 3:259-453 5:454-511 6:512-770 8:771-804 9:805-1924 10:1925-2000 11:2001-2127 12:2128-2273 14:2274-2303 15:2304-2488 16:2489-2503 19:2504-2538 20:2539-2544 21:2545-2595 23:2596-2668 24:2669-9302]	5.37e-09	88	80.6345	6100	6364	265	5398003	5398267	0.0007126	179	67.0412	179	67.0412	4	1.49813	Plus	Plus	9303	gag-pol polyprotein	F:nucleic acid binding; F:RNA-DNA hybrid ribonuclease activity; P:DNA integration; P:RNA phosphodiester bond hydrolysis, endonucleolytic	EC:3.1.30; EC:3.1.26; EC:3.1.26.4	Acting on ester bonds; Acting on ester bonds; Ribonuclease H	-	-	-	-	-	-	-	-	-	-	-	-	-	-	-	-	7.56	0.00047	9.16	6.68e-05	-	-	22.81	0.00109
Fsp-Ps 2.1_LOD1.5 Interval	TRINITY_DN5924_c0_g2_i4	not available	len=9303 path=[2:0-258 3:259-453 5:454-511 6:512-770 8:771-804 9:805-1924 10:1925-2000 11:2001-2127 12:2128-2273 14:2274-2303 15:2304-2488 16:2489-2503 19:2504-2538 20:2539-2544 21:2545-2595 23:2596-2668 24:2669-9302]	1.874e-08	86	78.8312	6350	6103	248	5195890	5196137	0.0006615	166	66.9355	166	66.9355	0	0	Plus	Minus	9303	gag-pol polyprotein	F:nucleic acid binding; F:RNA-DNA hybrid ribonuclease activity; P:DNA integration; P:RNA phosphodiester bond hydrolysis, endonucleolytic	EC:3.1.30; EC:3.1.26; EC:3.1.26.4	Acting on ester bonds; Acting on ester bonds; Ribonuclease H	-	-	-	-	-	-	-	-	-	-	-	-	-	-	-	-	7.56	0.00047	9.16	6.68e-05	-	-	22.81	0.00109
Fsp-Ps 2.1_LOD1.5 Interval	TRINITY_DN5924_c0_g2_i4	not available	len=9303 path=[2:0-258 3:259-453 5:454-511 6:512-770 8:771-804 9:805-1924 10:1925-2000 11:2001-2127 12:2128-2273 14:2274-2303 15:2304-2488 16:2489-2503 19:2504-2538 20:2539-2544 21:2545-2595 23:2596-2668 24:2669-9302]	3.389e-05	74	68.0109	6372	6103	270	5157649	5157918	0.0007206	177	65.5556	177	65.5556	0	0	Plus	Minus	9303	gag-pol polyprotein	F:nucleic acid binding; F:RNA-DNA hybrid ribonuclease activity; P:DNA integration; P:RNA phosphodiester bond hydrolysis, endonucleolytic	EC:3.1.30; EC:3.1.26; EC:3.1.26.4	Acting on ester bonds; Acting on ester bonds; Ribonuclease H	-	-	-	-	-	-	-	-	-	-	-	-	-	-	-	-	7.56	0.00047	9.16	6.68e-05	-	-	22.81	0.00109
Fsp-Ps 2.1_LOD1.5 Interval	TRINITY_DN5924_c0_g2_i4	not available	len=9303 path=[2:0-258 3:259-453 5:454-511 6:512-770 8:771-804 9:805-1924 10:1925-2000 11:2001-2127 12:2128-2273 14:2274-2303 15:2304-2488 16:2489-2503 19:2504-2538 20:2539-2544 21:2545-2595 23:2596-2668 24:2669-9302]	0.001441	68	62.6008	6103	6364	262	5257664	5257925	0.0007045	171	65.2672	171	65.2672	0	0	Plus	Plus	9303	gag-pol polyprotein	F:nucleic acid binding; F:RNA-DNA hybrid ribonuclease activity; P:DNA integration; P:RNA phosphodiester bond hydrolysis, endonucleolytic	EC:3.1.30; EC:3.1.26; EC:3.1.26.4	Acting on ester bonds; Acting on ester bonds; Ribonuclease H	-	-	-	-	-	-	-	-	-	-	-	-	-	-	-	-	7.56	0.00047	9.16	6.68e-05	-	-	22.81	0.00109
Fsp-Ps 2.1_LOD1.5 Interval	TRINITY_DN5924_c0_g2_i4	not available	len=9303 path=[2:0-258 3:259-453 5:454-511 6:512-770 8:771-804 9:805-1924 10:1925-2000 11:2001-2127 12:2128-2273 14:2274-2303 15:2304-2488 16:2489-2503 19:2504-2538 20:2539-2544 21:2545-2595 23:2596-2668 24:2669-9302]	0.0175542	64	58.9941	6102	6364	263	6017336	6017598	0.0007072	173	65.5303	173	65.5303	2	0.757576	Plus	Plus	9303	gag-pol polyprotein	F:nucleic acid binding; F:RNA-DNA hybrid ribonuclease activity; P:DNA integration; P:RNA phosphodiester bond hydrolysis, endonucleolytic	EC:3.1.30; EC:3.1.26; EC:3.1.26.4	Acting on ester bonds; Acting on ester bonds; Ribonuclease H	-	-	-	-	-	-	-	-	-	-	-	-	-	-	-	-	7.56	0.00047	9.16	6.68e-05	-	-	22.81	0.00109
Fsp-Ps 2.1_LOD1.5 Interval	TRINITY_DN5924_c0_g2_i4	not available	len=9303 path=[2:0-258 3:259-453 5:454-511 6:512-770 8:771-804 9:805-1924 10:1925-2000 11:2001-2127 12:2128-2273 14:2274-2303 15:2304-2488 16:2489-2503 19:2504-2538 20:2539-2544 21:2545-2595 23:2596-2668 24:2669-9302]	0.0612702	62	57.1907	5963	5860	104	5487313	5487416	0.0002743	75	72.1154	75	72.1154	0	0	Plus	Minus	9303	gag-pol polyprotein	F:nucleic acid binding; F:RNA-DNA hybrid ribonuclease activity; P:DNA integration; P:RNA phosphodiester bond hydrolysis, endonucleolytic	EC:3.1.30; EC:3.1.26; EC:3.1.26.4	Acting on ester bonds; Acting on ester bonds; Ribonuclease H	-	-	-	-	-	-	-	-	-	-	-	-	-	-	-	-	7.56	0.00047	9.16	6.68e-05	-	-	22.81	0.00109
Fsp-Ps 2.1_LOD1.5 Interval	TRINITY_DN5924_c0_g2_i4	not available	len=9303 path=[2:0-258 3:259-453 5:454-511 6:512-770 8:771-804 9:805-1924 10:1925-2000 11:2001-2127 12:2128-2273 14:2274-2303 15:2304-2488 16:2489-2503 19:2504-2538 20:2539-2544 21:2545-2595 23:2596-2668 24:2669-9302]	0.746424	58	53.584	6361	6298	64	5206977	5207040	0.0001667	50	78.125	50	78.125	0	0	Plus	Minus	9303	gag-pol polyprotein	F:nucleic acid binding; F:RNA-DNA hybrid ribonuclease activity; P:DNA integration; P:RNA phosphodiester bond hydrolysis, endonucleolytic	EC:3.1.30; EC:3.1.26; EC:3.1.26.4	Acting on ester bonds; Acting on ester bonds; Ribonuclease H	-	-	-	-	-	-	-	-	-	-	-	-	-	-	-	-	7.56	0.00047	9.16	6.68e-05	-	-	22.81	0.00109
Fsp-Ps 2.1_LOD1.5 Interval	TRINITY_DN21218_c0_g1_i4	not available	len=3830 path=[0:0-257 3:258-295 7:296-461 8:462-1439 9:1440-1493 11:1494-1609 13:1610-1897 14:1898-2228 15:2229-2945 17:2946-2984 19:2985-3085 21:3086-3125 22:3126-3218 23:3219-3675 25:3676-3829]	0	6006	5416.8	3	3829	3827	21970859	21974738	0.0102907	3531	90.8646	3531	90.8646	65	1.67267	Plus	Plus	3830	uncharacterized protein LOC112419073	F:nucleic acid binding; F:zinc ion binding; P:DNA integration	0	0	-	-	-	-	-	-	-	-	-	-	-	-	-	-	-	-	-	-	-	-	-	-	-	-
Fsp-Ps 2.1_LOD1.5 Interval	TRINITY_DN21218_c0_g1_i4	not available	len=3830 path=[0:0-257 3:258-295 7:296-461 8:462-1439 9:1440-1493 11:1494-1609 13:1610-1897 14:1898-2228 15:2229-2945 17:2946-2984 19:2985-3085 21:3086-3125 22:3126-3218 23:3219-3675 25:3676-3829]	0	5242	4727.92	1	3376	3376	33372905	33376336	0.009078	3113	90.5205	3113	90.5205	70	2.03548	Plus	Plus	3830	uncharacterized protein LOC112419073	F:nucleic acid binding; F:zinc ion binding; P:DNA integration	0	0	-	-	-	-	-	-	-	-	-	-	-	-	-	-	-	-	-	-	-	-	-	-	-	-
Fsp-Ps 2.1_LOD1.5 Interval	TRINITY_DN21218_c0_g1_i4	not available	len=3830 path=[0:0-257 3:258-295 7:296-461 8:462-1439 9:1440-1493 11:1494-1609 13:1610-1897 14:1898-2228 15:2229-2945 17:2946-2984 19:2985-3085 21:3086-3125 22:3126-3218 23:3219-3675 25:3676-3829]	0	4742	4277.07	3116	1	3116	20529164	20532321	0.008373	2847	89.7258	2847	89.7258	72	2.26915	Plus	Minus	3830	uncharacterized protein LOC112419073	F:nucleic acid binding; F:zinc ion binding; P:DNA integration	0	0	-	-	-	-	-	-	-	-	-	-	-	-	-	-	-	-	-	-	-	-	-	-	-	-
Fsp-Ps 2.1_LOD1.5 Interval	TRINITY_DN21218_c0_g1_i4	not available	len=3830 path=[0:0-257 3:258-295 7:296-461 8:462-1439 9:1440-1493 11:1494-1609 13:1610-1897 14:1898-2228 15:2229-2945 17:2946-2984 19:2985-3085 21:3086-3125 22:3126-3218 23:3219-3675 25:3676-3829]	0	4676	4217.56	3182	1	3182	27851600	27854811	0.008551	2869	88.5494	2869	88.5494	86	2.65432	Plus	Minus	3830	uncharacterized protein LOC112419073	F:nucleic acid binding; F:zinc ion binding; P:DNA integration	0	0	-	-	-	-	-	-	-	-	-	-	-	-	-	-	-	-	-	-	-	-	-	-	-	-
Fsp-Ps 2.1_LOD1.5 Interval	TRINITY_DN21218_c0_g1_i4	not available	len=3830 path=[0:0-257 3:258-295 7:296-461 8:462-1439 9:1440-1493 11:1494-1609 13:1610-1897 14:1898-2228 15:2229-2945 17:2946-2984 19:2985-3085 21:3086-3125 22:3126-3218 23:3219-3675 25:3676-3829]	0	4584	4134.61	820	3830	3011	13108546	13111583	0.008096	2762	90.498	2762	90.498	55	1.8021	Plus	Plus	3830	uncharacterized protein LOC112419073	F:nucleic acid binding; F:zinc ion binding; P:DNA integration	0	0	-	-	-	-	-	-	-	-	-	-	-	-	-	-	-	-	-	-	-	-	-	-	-	-
Fsp-Ps 2.1_LOD1.5 Interval	TRINITY_DN21218_c0_g1_i4	not available	len=3830 path=[0:0-257 3:258-295 7:296-461 8:462-1439 9:1440-1493 11:1494-1609 13:1610-1897 14:1898-2228 15:2229-2945 17:2946-2984 19:2985-3085 21:3086-3125 22:3126-3218 23:3219-3675 25:3676-3829]	0	4288	3867.71	2958	3	2956	14806163	14809148	0.007943	2664	88.3875	2664	88.3875	86	2.85335	Plus	Minus	3830	uncharacterized protein LOC112419073	F:nucleic acid binding; F:zinc ion binding; P:DNA integration	0	0	-	-	-	-	-	-	-	-	-	-	-	-	-	-	-	-	-	-	-	-	-	-	-	-
Fsp-Ps 2.1_LOD1.5 Interval	TRINITY_DN21218_c0_g1_i4	not available	len=3830 path=[0:0-257 3:258-295 7:296-461 8:462-1439 9:1440-1493 11:1494-1609 13:1610-1897 14:1898-2228 15:2229-2945 17:2946-2984 19:2985-3085 21:3086-3125 22:3126-3218 23:3219-3675 25:3676-3829]	0	4274	3855.09	3417	808	2610	36655706	36658314	0.007013	2427	92.5629	2427	92.5629	25	0.953471	Plus	Minus	3830	uncharacterized protein LOC112419073	F:nucleic acid binding; F:zinc ion binding; P:DNA integration	0	0	-	-	-	-	-	-	-	-	-	-	-	-	-	-	-	-	-	-	-	-	-	-	-	-
Fsp-Ps 2.1_LOD1.5 Interval	TRINITY_DN21218_c0_g1_i4	not available	len=3830 path=[0:0-257 3:258-295 7:296-461 8:462-1439 9:1440-1493 11:1494-1609 13:1610-1897 14:1898-2228 15:2229-2945 17:2946-2984 19:2985-3085 21:3086-3125 22:3126-3218 23:3219-3675 25:3676-3829]	0	4194	3782.95	1284	3830	2547	12804668	12807221	0.006849	2374	92.9159	2374	92.9159	9	0.35225	Plus	Plus	3830	uncharacterized protein LOC112419073	F:nucleic acid binding; F:zinc ion binding; P:DNA integration	0	0	-	-	-	-	-	-	-	-	-	-	-	-	-	-	-	-	-	-	-	-	-	-	-	-
Fsp-Ps 2.1_LOD1.5 Interval	TRINITY_DN21218_c0_g1_i4	not available	len=3830 path=[0:0-257 3:258-295 7:296-461 8:462-1439 9:1440-1493 11:1494-1609 13:1610-1897 14:1898-2228 15:2229-2945 17:2946-2984 19:2985-3085 21:3086-3125 22:3126-3218 23:3219-3675 25:3676-3829]	0	4138	3732.46	3621	1097	2525	30933123	30935653	0.006784	2346	92.6906	2346	92.6906	6	0.23706	Plus	Minus	3830	uncharacterized protein LOC112419073	F:nucleic acid binding; F:zinc ion binding; P:DNA integration	0	0	-	-	-	-	-	-	-	-	-	-	-	-	-	-	-	-	-	-	-	-	-	-	-	-
Fsp-Ps 2.1_LOD1.5 Interval	TRINITY_DN21218_c0_g1_i4	not available	len=3830 path=[0:0-257 3:258-295 7:296-461 8:462-1439 9:1440-1493 11:1494-1609 13:1610-1897 14:1898-2228 15:2229-2945 17:2946-2984 19:2985-3085 21:3086-3125 22:3126-3218 23:3219-3675 25:3676-3829]	0	3232	2915.53	3830	7	3824	35841637	35845547	0.0102772	3015	76.7566	3015	76.7566	121	3.08045	Plus	Minus	3830	uncharacterized protein LOC112419073	F:nucleic acid binding; F:zinc ion binding; P:DNA integration	0	0	-	-	-	-	-	-	-	-	-	-	-	-	-	-	-	-	-	-	-	-	-	-	-	-
Fsp-Ps 2.1_LOD1.5 Interval	TRINITY_DN21218_c0_g1_i4	not available	len=3830 path=[0:0-257 3:258-295 7:296-461 8:462-1439 9:1440-1493 11:1494-1609 13:1610-1897 14:1898-2228 15:2229-2945 17:2946-2984 19:2985-3085 21:3086-3125 22:3126-3218 23:3219-3675 25:3676-3829]	0	2776	2504.36	3830	668	3163	13446665	13449859	0.0085	2485	77.6562	2485	77.6562	42	1.3125	Plus	Minus	3830	uncharacterized protein LOC112419073	F:nucleic acid binding; F:zinc ion binding; P:DNA integration	0	0	-	-	-	-	-	-	-	-	-	-	-	-	-	-	-	-	-	-	-	-	-	-	-	-
Fsp-Ps 2.1_LOD1.5 Interval	TRINITY_DN21218_c0_g1_i4	not available	len=3830 path=[0:0-257 3:258-295 7:296-461 8:462-1439 9:1440-1493 11:1494-1609 13:1610-1897 14:1898-2228 15:2229-2945 17:2946-2984 19:2985-3085 21:3086-3125 22:3126-3218 23:3219-3675 25:3676-3829]	0	2288	2064.34	3830	1260	2571	35825654	35828250	0.006908	2027	77.8717	2027	77.8717	38	1.45985	Plus	Minus	3830	uncharacterized protein LOC112419073	F:nucleic acid binding; F:zinc ion binding; P:DNA integration	0	0	-	-	-	-	-	-	-	-	-	-	-	-	-	-	-	-	-	-	-	-	-	-	-	-
Fsp-Ps 2.1_LOD1.5 Interval	TRINITY_DN21218_c0_g1_i4	not available	len=3830 path=[0:0-257 3:258-295 7:296-461 8:462-1439 9:1440-1493 11:1494-1609 13:1610-1897 14:1898-2228 15:2229-2945 17:2946-2984 19:2985-3085 21:3086-3125 22:3126-3218 23:3219-3675 25:3676-3829]	0	2022	1824.49	2744	1	2744	13951022	13953798	0.007373	2117	75.3113	2117	75.3113	101	3.59303	Plus	Minus	3830	uncharacterized protein LOC112419073	F:nucleic acid binding; F:zinc ion binding; P:DNA integration	0	0	-	-	-	-	-	-	-	-	-	-	-	-	-	-	-	-	-	-	-	-	-	-	-	-
Fsp-Ps 2.1_LOD1.5 Interval	TRINITY_DN21218_c0_g1_i4	not available	len=3830 path=[0:0-257 3:258-295 7:296-461 8:462-1439 9:1440-1493 11:1494-1609 13:1610-1897 14:1898-2228 15:2229-2945 17:2946-2984 19:2985-3085 21:3086-3125 22:3126-3218 23:3219-3675 25:3676-3829]	0	1926	1737.93	415	1642	1228	12532808	12534035	0.003302	1122	91.3681	1122	91.3681	0	0	Plus	Plus	3830	uncharacterized protein LOC112419073	F:nucleic acid binding; F:zinc ion binding; P:DNA integration	0	0	-	-	-	-	-	-	-	-	-	-	-	-	-	-	-	-	-	-	-	-	-	-	-	-
Fsp-Ps 2.1_LOD1.5 Interval	TRINITY_DN21218_c0_g1_i4	not available	len=3830 path=[0:0-257 3:258-295 7:296-461 8:462-1439 9:1440-1493 11:1494-1609 13:1610-1897 14:1898-2228 15:2229-2945 17:2946-2984 19:2985-3085 21:3086-3125 22:3126-3218 23:3219-3675 25:3676-3829]	0	1872	1689.24	1221	1	1221	30935651	30936915	0.003278	1127	89.0205	1127	89.0205	46	3.63349	Plus	Minus	3830	uncharacterized protein LOC112419073	F:nucleic acid binding; F:zinc ion binding; P:DNA integration	0	0	-	-	-	-	-	-	-	-	-	-	-	-	-	-	-	-	-	-	-	-	-	-	-	-
Fsp-Ps 2.1_LOD1.5 Interval	TRINITY_DN21218_c0_g1_i4	not available	len=3830 path=[0:0-257 3:258-295 7:296-461 8:462-1439 9:1440-1493 11:1494-1609 13:1610-1897 14:1898-2228 15:2229-2945 17:2946-2984 19:2985-3085 21:3086-3125 22:3126-3218 23:3219-3675 25:3676-3829]	0	1706	1539.56	2075	1	2075	21405835	21407967	0.005574	1629	76.1215	1629	76.1215	72	3.36449	Plus	Minus	3830	uncharacterized protein LOC112419073	F:nucleic acid binding; F:zinc ion binding; P:DNA integration	0	0	-	-	-	-	-	-	-	-	-	-	-	-	-	-	-	-	-	-	-	-	-	-	-	-
Fsp-Ps 2.1_LOD1.5 Interval	TRINITY_DN21218_c0_g1_i4	not available	len=3830 path=[0:0-257 3:258-295 7:296-461 8:462-1439 9:1440-1493 11:1494-1609 13:1610-1897 14:1898-2228 15:2229-2945 17:2946-2984 19:2985-3085 21:3086-3125 22:3126-3218 23:3219-3675 25:3676-3829]	0	1654	1492.67	192	1289	1098	12803069	12804208	0.002952	1009	88.2765	1009	88.2765	48	4.19948	Plus	Plus	3830	uncharacterized protein LOC112419073	F:nucleic acid binding; F:zinc ion binding; P:DNA integration	0	0	-	-	-	-	-	-	-	-	-	-	-	-	-	-	-	-	-	-	-	-	-	-	-	-
Fsp-Ps 2.1_LOD1.5 Interval	TRINITY_DN21218_c0_g1_i4	not available	len=3830 path=[0:0-257 3:258-295 7:296-461 8:462-1439 9:1440-1493 11:1494-1609 13:1610-1897 14:1898-2228 15:2229-2945 17:2946-2984 19:2985-3085 21:3086-3125 22:3126-3218 23:3219-3675 25:3676-3829]	0	1494	1348.4	2006	1	2006	13463287	13465364	0.005389	1551	74.3172	1551	74.3172	90	4.31241	Plus	Minus	3830	uncharacterized protein LOC112419073	F:nucleic acid binding; F:zinc ion binding; P:DNA integration	0	0	-	-	-	-	-	-	-	-	-	-	-	-	-	-	-	-	-	-	-	-	-	-	-	-
Fsp-Ps 2.1_LOD1.5 Interval	TRINITY_DN21218_c0_g1_i4	not available	len=3830 path=[0:0-257 3:258-295 7:296-461 8:462-1439 9:1440-1493 11:1494-1609 13:1610-1897 14:1898-2228 15:2229-2945 17:2946-2984 19:2985-3085 21:3086-3125 22:3126-3218 23:3219-3675 25:3676-3829]	0	1484	1339.39	353	2006	1654	20036940	20038598	0.004448	1297	77.9916	1297	77.9916	13	0.78172	Plus	Plus	3830	uncharacterized protein LOC112419073	F:nucleic acid binding; F:zinc ion binding; P:DNA integration	0	0	-	-	-	-	-	-	-	-	-	-	-	-	-	-	-	-	-	-	-	-	-	-	-	-
Fsp-Ps 2.1_LOD1.5 Interval	TRINITY_DN21218_c0_g1_i4	not available	len=3830 path=[0:0-257 3:258-295 7:296-461 8:462-1439 9:1440-1493 11:1494-1609 13:1610-1897 14:1898-2228 15:2229-2945 17:2946-2984 19:2985-3085 21:3086-3125 22:3126-3218 23:3219-3675 25:3676-3829]	0	1348	1216.76	5	933	929	13107572	13108544	0.002498	847	86.961	847	86.961	46	4.72279	Plus	Plus	3830	uncharacterized protein LOC112419073	F:nucleic acid binding; F:zinc ion binding; P:DNA integration	0	0	-	-	-	-	-	-	-	-	-	-	-	-	-	-	-	-	-	-	-	-	-	-	-	-
Fsp-Ps 2.1_LOD1.5 Interval	TRINITY_DN21218_c0_g1_i4	not available	len=3830 path=[0:0-257 3:258-295 7:296-461 8:462-1439 9:1440-1493 11:1494-1609 13:1610-1897 14:1898-2228 15:2229-2945 17:2946-2984 19:2985-3085 21:3086-3125 22:3126-3218 23:3219-3675 25:3676-3829]	0	1314	1186.1	894	1	894	36658318	36659254	0.002399	820	87.3269	820	87.3269	47	5.00532	Plus	Minus	3830	uncharacterized protein LOC112419073	F:nucleic acid binding; F:zinc ion binding; P:DNA integration	0	0	-	-	-	-	-	-	-	-	-	-	-	-	-	-	-	-	-	-	-	-	-	-	-	-
Fsp-Ps 2.1_LOD1.5 Interval	TRINITY_DN21218_c0_g1_i4	not available	len=3830 path=[0:0-257 3:258-295 7:296-461 8:462-1439 9:1440-1493 11:1494-1609 13:1610-1897 14:1898-2228 15:2229-2945 17:2946-2984 19:2985-3085 21:3086-3125 22:3126-3218 23:3219-3675 25:3676-3829]	0	1304	1177.08	1556	3107	1552	30539192	30540776	0.004173	1222	76.9037	1222	76.9037	41	2.58024	Plus	Plus	3830	uncharacterized protein LOC112419073	F:nucleic acid binding; F:zinc ion binding; P:DNA integration	0	0	-	-	-	-	-	-	-	-	-	-	-	-	-	-	-	-	-	-	-	-	-	-	-	-
Fsp-Ps 2.1_LOD1.5 Interval	TRINITY_DN21218_c0_g1_i4	not available	len=3830 path=[0:0-257 3:258-295 7:296-461 8:462-1439 9:1440-1493 11:1494-1609 13:1610-1897 14:1898-2228 15:2229-2945 17:2946-2984 19:2985-3085 21:3086-3125 22:3126-3218 23:3219-3675 25:3676-3829]	0	1294	1168.07	3830	1975	1856	21404021	21405830	0.004985	1397	73.9153	1397	73.9153	114	6.03175	Plus	Minus	3830	uncharacterized protein LOC112419073	F:nucleic acid binding; F:zinc ion binding; P:DNA integration	0	0	-	-	-	-	-	-	-	-	-	-	-	-	-	-	-	-	-	-	-	-	-	-	-	-
Fsp-Ps 2.1_LOD1.5 Interval	TRINITY_DN21218_c0_g1_i4	not available	len=3830 path=[0:0-257 3:258-295 7:296-461 8:462-1439 9:1440-1493 11:1494-1609 13:1610-1897 14:1898-2228 15:2229-2945 17:2946-2984 19:2985-3085 21:3086-3125 22:3126-3218 23:3219-3675 25:3676-3829]	0	1170	1056.26	3828	371	3458	13204590	13208046	0.009293	2372	67.3864	2372	67.3864	125	3.55114	Plus	Minus	3830	uncharacterized protein LOC112419073	F:nucleic acid binding; F:zinc ion binding; P:DNA integration	0	0	-	-	-	-	-	-	-	-	-	-	-	-	-	-	-	-	-	-	-	-	-	-	-	-
Fsp-Ps 2.1_LOD1.5 Interval	TRINITY_DN21218_c0_g1_i4	not available	len=3830 path=[0:0-257 3:258-295 7:296-461 8:462-1439 9:1440-1493 11:1494-1609 13:1610-1897 14:1898-2228 15:2229-2945 17:2946-2984 19:2985-3085 21:3086-3125 22:3126-3218 23:3219-3675 25:3676-3829]	0	1144	1032.81	3830	2709	1122	13460439	13461562	0.003012	905	80.516	905	80.516	2	0.177936	Plus	Minus	3830	uncharacterized protein LOC112419073	F:nucleic acid binding; F:zinc ion binding; P:DNA integration	0	0	-	-	-	-	-	-	-	-	-	-	-	-	-	-	-	-	-	-	-	-	-	-	-	-
Fsp-Ps 2.1_LOD1.5 Interval	TRINITY_DN21218_c0_g1_i4	not available	len=3830 path=[0:0-257 3:258-295 7:296-461 8:462-1439 9:1440-1493 11:1494-1609 13:1610-1897 14:1898-2228 15:2229-2945 17:2946-2984 19:2985-3085 21:3086-3125 22:3126-3218 23:3219-3675 25:3676-3829]	0	1144	1032.81	3829	3108	722	20505379	20506100	0.001936	668	92.011	668	92.011	8	1.10193	Plus	Minus	3830	uncharacterized protein LOC112419073	F:nucleic acid binding; F:zinc ion binding; P:DNA integration	0	0	-	-	-	-	-	-	-	-	-	-	-	-	-	-	-	-	-	-	-	-	-	-	-	-
Fsp-Ps 2.1_LOD1.5 Interval	TRINITY_DN21218_c0_g1_i4	not available	len=3830 path=[0:0-257 3:258-295 7:296-461 8:462-1439 9:1440-1493 11:1494-1609 13:1610-1897 14:1898-2228 15:2229-2945 17:2946-2984 19:2985-3085 21:3086-3125 22:3126-3218 23:3219-3675 25:3676-3829]	0	1056	953.465	469	3811	3343	21031103	21034442	0.008989	2281	66.8719	2281	66.8719	139	4.07505	Plus	Plus	3830	uncharacterized protein LOC112419073	F:nucleic acid binding; F:zinc ion binding; P:DNA integration	0	0	-	-	-	-	-	-	-	-	-	-	-	-	-	-	-	-	-	-	-	-	-	-	-	-
Fsp-Ps 2.1_LOD1.5 Interval	TRINITY_DN21218_c0_g1_i4	not available	len=3830 path=[0:0-257 3:258-295 7:296-461 8:462-1439 9:1440-1493 11:1494-1609 13:1610-1897 14:1898-2228 15:2229-2945 17:2946-2984 19:2985-3085 21:3086-3125 22:3126-3218 23:3219-3675 25:3676-3829]	0	988	892.15	2822	3830	1009	12914544	12915554	0.002713	806	79.723	806	79.723	2	0.197824	Plus	Plus	3830	uncharacterized protein LOC112419073	F:nucleic acid binding; F:zinc ion binding; P:DNA integration	0	0	-	-	-	-	-	-	-	-	-	-	-	-	-	-	-	-	-	-	-	-	-	-	-	-
Fsp-Ps 2.1_LOD1.5 Interval	TRINITY_DN21218_c0_g1_i4	not available	len=3830 path=[0:0-257 3:258-295 7:296-461 8:462-1439 9:1440-1493 11:1494-1609 13:1610-1897 14:1898-2228 15:2229-2945 17:2946-2984 19:2985-3085 21:3086-3125 22:3126-3218 23:3219-3675 25:3676-3829]	0	960	866.903	1921	3828	1908	33292718	33294606	0.005131	1349	70.3337	1349	70.3337	39	2.03337	Plus	Plus	3830	uncharacterized protein LOC112419073	F:nucleic acid binding; F:zinc ion binding; P:DNA integration	0	0	-	-	-	-	-	-	-	-	-	-	-	-	-	-	-	-	-	-	-	-	-	-	-	-
Fsp-Ps 2.1_LOD1.5 Interval	TRINITY_DN21218_c0_g1_i4	not available	len=3830 path=[0:0-257 3:258-295 7:296-461 8:462-1439 9:1440-1493 11:1494-1609 13:1610-1897 14:1898-2228 15:2229-2945 17:2946-2984 19:2985-3085 21:3086-3125 22:3126-3218 23:3219-3675 25:3676-3829]	0	934	843.46	1	1160	1160	31044412	31045616	0.003119	910	75.2066	910	75.2066	55	4.54545	Plus	Plus	3830	uncharacterized protein LOC112419073	F:nucleic acid binding; F:zinc ion binding; P:DNA integration	0	0	-	-	-	-	-	-	-	-	-	-	-	-	-	-	-	-	-	-	-	-	-	-	-	-
Fsp-Ps 2.1_LOD1.5 Interval	TRINITY_DN21218_c0_g1_i4	not available	len=3830 path=[0:0-257 3:258-295 7:296-461 8:462-1439 9:1440-1493 11:1494-1609 13:1610-1897 14:1898-2228 15:2229-2945 17:2946-2984 19:2985-3085 21:3086-3125 22:3126-3218 23:3219-3675 25:3676-3829]	0	920	830.836	499	1628	1130	30538039	30539168	0.003039	866	76.2996	866	76.2996	10	0.881057	Plus	Plus	3830	uncharacterized protein LOC112419073	F:nucleic acid binding; F:zinc ion binding; P:DNA integration	0	0	-	-	-	-	-	-	-	-	-	-	-	-	-	-	-	-	-	-	-	-	-	-	-	-
Fsp-Ps 2.1_LOD1.5 Interval	TRINITY_DN21218_c0_g1_i4	not available	len=3830 path=[0:0-257 3:258-295 7:296-461 8:462-1439 9:1440-1493 11:1494-1609 13:1610-1897 14:1898-2228 15:2229-2945 17:2946-2984 19:2985-3085 21:3086-3125 22:3126-3218 23:3219-3675 25:3676-3829]	0	882	796.572	3830	3305	526	36655180	36655707	0.001409	495	93.75	495	93.75	2	0.378788	Plus	Minus	3830	uncharacterized protein LOC112419073	F:nucleic acid binding; F:zinc ion binding; P:DNA integration	0	0	-	-	-	-	-	-	-	-	-	-	-	-	-	-	-	-	-	-	-	-	-	-	-	-
Fsp-Ps 2.1_LOD1.5 Interval	TRINITY_DN21218_c0_g1_i4	not available	len=3830 path=[0:0-257 3:258-295 7:296-461 8:462-1439 9:1440-1493 11:1494-1609 13:1610-1897 14:1898-2228 15:2229-2945 17:2946-2984 19:2985-3085 21:3086-3125 22:3126-3218 23:3219-3675 25:3676-3829]	0	872	787.555	3285	3830	546	33376338	33376885	0.001468	505	92.1533	505	92.1533	2	0.364964	Plus	Plus	3830	uncharacterized protein LOC112419073	F:nucleic acid binding; F:zinc ion binding; P:DNA integration	0	0	-	-	-	-	-	-	-	-	-	-	-	-	-	-	-	-	-	-	-	-	-	-	-	-
Fsp-Ps 2.1_LOD1.5 Interval	TRINITY_DN21218_c0_g1_i4	not available	len=3830 path=[0:0-257 3:258-295 7:296-461 8:462-1439 9:1440-1493 11:1494-1609 13:1610-1897 14:1898-2228 15:2229-2945 17:2946-2984 19:2985-3085 21:3086-3125 22:3126-3218 23:3219-3675 25:3676-3829]	0	776	700.993	3013	3830	818	30540778	30541597	0.0022	649	79.1463	649	79.1463	2	0.243902	Plus	Plus	3830	uncharacterized protein LOC112419073	F:nucleic acid binding; F:zinc ion binding; P:DNA integration	0	0	-	-	-	-	-	-	-	-	-	-	-	-	-	-	-	-	-	-	-	-	-	-	-	-
Fsp-Ps 2.1_LOD1.5 Interval	TRINITY_DN21218_c0_g1_i4	not available	len=3830 path=[0:0-257 3:258-295 7:296-461 8:462-1439 9:1440-1493 11:1494-1609 13:1610-1897 14:1898-2228 15:2229-2945 17:2946-2984 19:2985-3085 21:3086-3125 22:3126-3218 23:3219-3675 25:3676-3829]	0	772	697.387	3830	1966	1865	15002804	15004686	0.00501	1302	68.5263	1302	68.5263	52	2.73684	Plus	Minus	3830	uncharacterized protein LOC112419073	F:nucleic acid binding; F:zinc ion binding; P:DNA integration	0	0	-	-	-	-	-	-	-	-	-	-	-	-	-	-	-	-	-	-	-	-	-	-	-	-
Fsp-Ps 2.1_LOD1.5 Interval	TRINITY_DN21218_c0_g1_i4	not available	len=3830 path=[0:0-257 3:258-295 7:296-461 8:462-1439 9:1440-1493 11:1494-1609 13:1610-1897 14:1898-2228 15:2229-2945 17:2946-2984 19:2985-3085 21:3086-3125 22:3126-3218 23:3219-3675 25:3676-3829]	0	734	663.123	3830	1921	1910	20705337	20707276	0.005131	1334	68.4103	1334	68.4103	50	2.5641	Plus	Minus	3830	uncharacterized protein LOC112419073	F:nucleic acid binding; F:zinc ion binding; P:DNA integration	0	0	-	-	-	-	-	-	-	-	-	-	-	-	-	-	-	-	-	-	-	-	-	-	-	-
Fsp-Ps 2.1_LOD1.5 Interval	TRINITY_DN21218_c0_g1_i4	not available	len=3830 path=[0:0-257 3:258-295 7:296-461 8:462-1439 9:1440-1493 11:1494-1609 13:1610-1897 14:1898-2228 15:2229-2945 17:2946-2984 19:2985-3085 21:3086-3125 22:3126-3218 23:3219-3675 25:3676-3829]	1.528e-161	650	587.381	3830	1966	1865	21706278	21708171	0.00501	1287	67.5236	1287	67.5236	53	2.78069	Plus	Minus	3830	uncharacterized protein LOC112419073	F:nucleic acid binding; F:zinc ion binding; P:DNA integration	0	0	-	-	-	-	-	-	-	-	-	-	-	-	-	-	-	-	-	-	-	-	-	-	-	-
Fsp-Ps 2.1_LOD1.5 Interval	TRINITY_DN21218_c0_g1_i4	not available	len=3830 path=[0:0-257 3:258-295 7:296-461 8:462-1439 9:1440-1493 11:1494-1609 13:1610-1897 14:1898-2228 15:2229-2945 17:2946-2984 19:2985-3085 21:3086-3125 22:3126-3218 23:3219-3675 25:3676-3829]	1.743e-154	624	563.937	3452	2819	634	13950393	13951025	0.001699	506	79.8107	506	79.8107	1	0.157729	Plus	Minus	3830	uncharacterized protein LOC112419073	F:nucleic acid binding; F:zinc ion binding; P:DNA integration	0	0	-	-	-	-	-	-	-	-	-	-	-	-	-	-	-	-	-	-	-	-	-	-	-	-
Fsp-Ps 2.1_LOD1.5 Interval	TRINITY_DN21218_c0_g1_i4	not available	len=3830 path=[0:0-257 3:258-295 7:296-461 8:462-1439 9:1440-1493 11:1494-1609 13:1610-1897 14:1898-2228 15:2229-2945 17:2946-2984 19:2985-3085 21:3086-3125 22:3126-3218 23:3219-3675 25:3676-3829]	1.34e-149	606	547.707	2793	2035	759	13461566	13462349	0.002036	599	76.2087	599	76.2087	29	3.68957	Plus	Minus	3830	uncharacterized protein LOC112419073	F:nucleic acid binding; F:zinc ion binding; P:DNA integration	0	0	-	-	-	-	-	-	-	-	-	-	-	-	-	-	-	-	-	-	-	-	-	-	-	-
Fsp-Ps 2.1_LOD1.5 Interval	TRINITY_DN21218_c0_g1_i4	not available	len=3830 path=[0:0-257 3:258-295 7:296-461 8:462-1439 9:1440-1493 11:1494-1609 13:1610-1897 14:1898-2228 15:2229-2945 17:2946-2984 19:2985-3085 21:3086-3125 22:3126-3218 23:3219-3675 25:3676-3829]	2.952e-145	590	533.28	2515	3830	1316	19656083	19657407	0.003539	928	69.5652	928	69.5652	27	2.02399	Plus	Plus	3830	uncharacterized protein LOC112419073	F:nucleic acid binding; F:zinc ion binding; P:DNA integration	0	0	-	-	-	-	-	-	-	-	-	-	-	-	-	-	-	-	-	-	-	-	-	-	-	-
Fsp-Ps 2.1_LOD1.5 Interval	TRINITY_DN21218_c0_g1_i4	not available	len=3830 path=[0:0-257 3:258-295 7:296-461 8:462-1439 9:1440-1493 11:1494-1609 13:1610-1897 14:1898-2228 15:2229-2945 17:2946-2984 19:2985-3085 21:3086-3125 22:3126-3218 23:3219-3675 25:3676-3829]	1.176e-137	562	508.033	3085	3620	536	20050133	20050668	0.001441	434	80.9701	434	80.9701	0	0	Plus	Plus	3830	uncharacterized protein LOC112419073	F:nucleic acid binding; F:zinc ion binding; P:DNA integration	0	0	-	-	-	-	-	-	-	-	-	-	-	-	-	-	-	-	-	-	-	-	-	-	-	-
Fsp-Ps 2.1_LOD1.5 Interval	TRINITY_DN21218_c0_g1_i4	not available	len=3830 path=[0:0-257 3:258-295 7:296-461 8:462-1439 9:1440-1493 11:1494-1609 13:1610-1897 14:1898-2228 15:2229-2945 17:2946-2984 19:2985-3085 21:3086-3125 22:3126-3218 23:3219-3675 25:3676-3829]	1.432e-136	558	504.426	1	419	419	12485985	12486447	0.001127	384	82.5806	384	82.5806	48	10.3226	Plus	Plus	3830	uncharacterized protein LOC112419073	F:nucleic acid binding; F:zinc ion binding; P:DNA integration	0	0	-	-	-	-	-	-	-	-	-	-	-	-	-	-	-	-	-	-	-	-	-	-	-	-
Fsp-Ps 2.1_LOD1.5 Interval	TRINITY_DN21218_c0_g1_i4	not available	len=3830 path=[0:0-257 3:258-295 7:296-461 8:462-1439 9:1440-1493 11:1494-1609 13:1610-1897 14:1898-2228 15:2229-2945 17:2946-2984 19:2985-3085 21:3086-3125 22:3126-3218 23:3219-3675 25:3676-3829]	1.341e-130	536	484.589	3830	2801	1030	33677676	33678705	0.002764	730	70.668	730	70.668	6	0.580833	Plus	Minus	3830	uncharacterized protein LOC112419073	F:nucleic acid binding; F:zinc ion binding; P:DNA integration	0	0	-	-	-	-	-	-	-	-	-	-	-	-	-	-	-	-	-	-	-	-	-	-	-	-
Fsp-Ps 2.1_LOD1.5 Interval	TRINITY_DN21218_c0_g1_i4	not available	len=3830 path=[0:0-257 3:258-295 7:296-461 8:462-1439 9:1440-1493 11:1494-1609 13:1610-1897 14:1898-2228 15:2229-2945 17:2946-2984 19:2985-3085 21:3086-3125 22:3126-3218 23:3219-3675 25:3676-3829]	4.681e-130	534	482.786	3830	3509	322	30932800	30933123	0.0008605	303	93.5185	303	93.5185	2	0.617284	Plus	Minus	3830	uncharacterized protein LOC112419073	F:nucleic acid binding; F:zinc ion binding; P:DNA integration	0	0	-	-	-	-	-	-	-	-	-	-	-	-	-	-	-	-	-	-	-	-	-	-	-	-
Fsp-Ps 2.1_LOD1.5 Interval	TRINITY_DN21218_c0_g1_i4	not available	len=3830 path=[0:0-257 3:258-295 7:296-461 8:462-1439 9:1440-1493 11:1494-1609 13:1610-1897 14:1898-2228 15:2229-2945 17:2946-2984 19:2985-3085 21:3086-3125 22:3126-3218 23:3219-3675 25:3676-3829]	6.948e-128	526	475.572	341	1	341	27847210	27847550	0.0009116	312	91.2281	312	91.2281	2	0.584795	Plus	Minus	3830	uncharacterized protein LOC112419073	F:nucleic acid binding; F:zinc ion binding; P:DNA integration	0	0	-	-	-	-	-	-	-	-	-	-	-	-	-	-	-	-	-	-	-	-	-	-	-	-
Fsp-Ps 2.1_LOD1.5 Interval	TRINITY_DN21218_c0_g1_i4	not available	len=3830 path=[0:0-257 3:258-295 7:296-461 8:462-1439 9:1440-1493 11:1494-1609 13:1610-1897 14:1898-2228 15:2229-2945 17:2946-2984 19:2985-3085 21:3086-3125 22:3126-3218 23:3219-3675 25:3676-3829]	1.868e-84	366	331.303	2753	3366	614	12090167	12090780	0.001651	444	72.1951	444	72.1951	2	0.325203	Plus	Plus	3830	uncharacterized protein LOC112419073	F:nucleic acid binding; F:zinc ion binding; P:DNA integration	0	0	-	-	-	-	-	-	-	-	-	-	-	-	-	-	-	-	-	-	-	-	-	-	-	-
Fsp-Ps 2.1_LOD1.5 Interval	TRINITY_DN21218_c0_g1_i4	not available	len=3830 path=[0:0-257 3:258-295 7:296-461 8:462-1439 9:1440-1493 11:1494-1609 13:1610-1897 14:1898-2228 15:2229-2945 17:2946-2984 19:2985-3085 21:3086-3125 22:3126-3218 23:3219-3675 25:3676-3829]	3.853e-74	328	297.039	7	557	551	12913930	12914542	0.001482	437	70.8266	437	70.8266	70	11.3452	Plus	Plus	3830	uncharacterized protein LOC112419073	F:nucleic acid binding; F:zinc ion binding; P:DNA integration	0	0	-	-	-	-	-	-	-	-	-	-	-	-	-	-	-	-	-	-	-	-	-	-	-	-
Fsp-Ps 2.1_LOD1.5 Interval	TRINITY_DN21218_c0_g1_i4	not available	len=3830 path=[0:0-257 3:258-295 7:296-461 8:462-1439 9:1440-1493 11:1494-1609 13:1610-1897 14:1898-2228 15:2229-2945 17:2946-2984 19:2985-3085 21:3086-3125 22:3126-3218 23:3219-3675 25:3676-3829]	1.534e-66	300	271.792	3830	3306	525	35600898	35601424	0.001406	380	71.9697	380	71.9697	4	0.757576	Plus	Minus	3830	uncharacterized protein LOC112419073	F:nucleic acid binding; F:zinc ion binding; P:DNA integration	0	0	-	-	-	-	-	-	-	-	-	-	-	-	-	-	-	-	-	-	-	-	-	-	-	-
Fsp-Ps 2.1_LOD1.5 Interval	TRINITY_DN21218_c0_g1_i4	not available	len=3830 path=[0:0-257 3:258-295 7:296-461 8:462-1439 9:1440-1493 11:1494-1609 13:1610-1897 14:1898-2228 15:2229-2945 17:2946-2984 19:2985-3085 21:3086-3125 22:3126-3218 23:3219-3675 25:3676-3829]	2.133e-58	270	244.741	2782	3533	752	13423033	13423784	0.002022	518	68.1579	518	68.1579	16	2.10526	Plus	Plus	3830	uncharacterized protein LOC112419073	F:nucleic acid binding; F:zinc ion binding; P:DNA integration	0	0	-	-	-	-	-	-	-	-	-	-	-	-	-	-	-	-	-	-	-	-	-	-	-	-
Fsp-Ps 2.1_LOD1.5 Interval	TRINITY_DN21218_c0_g1_i4	not available	len=3830 path=[0:0-257 3:258-295 7:296-461 8:462-1439 9:1440-1493 11:1494-1609 13:1610-1897 14:1898-2228 15:2229-2945 17:2946-2984 19:2985-3085 21:3086-3125 22:3126-3218 23:3219-3675 25:3676-3829]	4.698e-54	254	230.314	3364	3830	467	12095087	12095555	0.001256	334	71.2154	334	71.2154	2	0.426439	Plus	Plus	3830	uncharacterized protein LOC112419073	F:nucleic acid binding; F:zinc ion binding; P:DNA integration	0	0	-	-	-	-	-	-	-	-	-	-	-	-	-	-	-	-	-	-	-	-	-	-	-	-
Fsp-Ps 2.1_LOD1.5 Interval	TRINITY_DN21218_c0_g1_i4	not available	len=3830 path=[0:0-257 3:258-295 7:296-461 8:462-1439 9:1440-1493 11:1494-1609 13:1610-1897 14:1898-2228 15:2229-2945 17:2946-2984 19:2985-3085 21:3086-3125 22:3126-3218 23:3219-3675 25:3676-3829]	3.612e-49	236	214.084	3528	3830	303	20050670	20050974	0.0008148	232	76.0656	232	76.0656	2	0.655738	Plus	Plus	3830	uncharacterized protein LOC112419073	F:nucleic acid binding; F:zinc ion binding; P:DNA integration	0	0	-	-	-	-	-	-	-	-	-	-	-	-	-	-	-	-	-	-	-	-	-	-	-	-
Fsp-Ps 2.1_LOD1.5 Interval	TRINITY_DN21218_c0_g1_i4	not available	len=3830 path=[0:0-257 3:258-295 7:296-461 8:462-1439 9:1440-1493 11:1494-1609 13:1610-1897 14:1898-2228 15:2229-2945 17:2946-2984 19:2985-3085 21:3086-3125 22:3126-3218 23:3219-3675 25:3676-3829]	1.261e-48	234	212.28	469	2378	1910	19653910	19655837	0.005136	1251	63.4381	1251	63.4381	106	5.37525	Plus	Plus	3830	uncharacterized protein LOC112419073	F:nucleic acid binding; F:zinc ion binding; P:DNA integration	0	0	-	-	-	-	-	-	-	-	-	-	-	-	-	-	-	-	-	-	-	-	-	-	-	-
Fsp-Ps 2.1_LOD1.5 Interval	TRINITY_DN21218_c0_g1_i4	not available	len=3830 path=[0:0-257 3:258-295 7:296-461 8:462-1439 9:1440-1493 11:1494-1609 13:1610-1897 14:1898-2228 15:2229-2945 17:2946-2984 19:2985-3085 21:3086-3125 22:3126-3218 23:3219-3675 25:3676-3829]	6.53e-46	224	203.264	1526	469	1058	28113840	28114918	0.00284	705	64.7978	705	64.7978	39	3.58456	Plus	Minus	3830	uncharacterized protein LOC112419073	F:nucleic acid binding; F:zinc ion binding; P:DNA integration	0	0	-	-	-	-	-	-	-	-	-	-	-	-	-	-	-	-	-	-	-	-	-	-	-	-
Fsp-Ps 2.1_LOD1.5 Interval	TRINITY_DN21218_c0_g1_i4	not available	len=3830 path=[0:0-257 3:258-295 7:296-461 8:462-1439 9:1440-1493 11:1494-1609 13:1610-1897 14:1898-2228 15:2229-2945 17:2946-2984 19:2985-3085 21:3086-3125 22:3126-3218 23:3219-3675 25:3676-3829]	7.956e-45	220	199.657	2696	3545	850	12123157	12124006	0.002286	567	66.007	567	66.007	18	2.09546	Plus	Plus	3830	uncharacterized protein LOC112419073	F:nucleic acid binding; F:zinc ion binding; P:DNA integration	0	0	-	-	-	-	-	-	-	-	-	-	-	-	-	-	-	-	-	-	-	-	-	-	-	-
Fsp-Ps 2.1_LOD1.5 Interval	TRINITY_DN21218_c0_g1_i4	not available	len=3830 path=[0:0-257 3:258-295 7:296-461 8:462-1439 9:1440-1493 11:1494-1609 13:1610-1897 14:1898-2228 15:2229-2945 17:2946-2984 19:2985-3085 21:3086-3125 22:3126-3218 23:3219-3675 25:3676-3829]	9.692e-44	216	196.05	3608	2671	938	36876641	36877588	0.002517	622	65.3361	622	65.3361	18	1.89076	Plus	Minus	3830	uncharacterized protein LOC112419073	F:nucleic acid binding; F:zinc ion binding; P:DNA integration	0	0	-	-	-	-	-	-	-	-	-	-	-	-	-	-	-	-	-	-	-	-	-	-	-	-
Fsp-Ps 2.1_LOD1.5 Interval	TRINITY_DN21218_c0_g1_i4	not available	len=3830 path=[0:0-257 3:258-295 7:296-461 8:462-1439 9:1440-1493 11:1494-1609 13:1610-1897 14:1898-2228 15:2229-2945 17:2946-2984 19:2985-3085 21:3086-3125 22:3126-3218 23:3219-3675 25:3676-3829]	1.106e-36	190	172.606	306	3	304	13449865	13450190	0.0008121	238	72.1212	238	72.1212	30	9.09091	Plus	Minus	3830	uncharacterized protein LOC112419073	F:nucleic acid binding; F:zinc ion binding; P:DNA integration	0	0	-	-	-	-	-	-	-	-	-	-	-	-	-	-	-	-	-	-	-	-	-	-	-	-
Fsp-Ps 2.1_LOD1.5 Interval	TRINITY_DN21218_c0_g1_i4	not available	len=3830 path=[0:0-257 3:258-295 7:296-461 8:462-1439 9:1440-1493 11:1494-1609 13:1610-1897 14:1898-2228 15:2229-2945 17:2946-2984 19:2985-3085 21:3086-3125 22:3126-3218 23:3219-3675 25:3676-3829]	1.347e-35	186	169	3000	3698	699	30918691	30919390	0.00188	472	66.5726	472	66.5726	19	2.67983	Plus	Plus	3830	uncharacterized protein LOC112419073	F:nucleic acid binding; F:zinc ion binding; P:DNA integration	0	0	-	-	-	-	-	-	-	-	-	-	-	-	-	-	-	-	-	-	-	-	-	-	-	-
Fsp-Ps 2.1_LOD1.5 Interval	TRINITY_DN21218_c0_g1_i4	not available	len=3830 path=[0:0-257 3:258-295 7:296-461 8:462-1439 9:1440-1493 11:1494-1609 13:1610-1897 14:1898-2228 15:2229-2945 17:2946-2984 19:2985-3085 21:3086-3125 22:3126-3218 23:3219-3675 25:3676-3829]	1.262e-29	164	149.163	1843	1949	107	12534027	12534133	0.0002877	97	90.6542	97	90.6542	0	0	Plus	Plus	3830	uncharacterized protein LOC112419073	F:nucleic acid binding; F:zinc ion binding; P:DNA integration	0	0	-	-	-	-	-	-	-	-	-	-	-	-	-	-	-	-	-	-	-	-	-	-	-	-
Fsp-Ps 2.1_LOD1.5 Interval	TRINITY_DN21218_c0_g1_i4	not available	len=3830 path=[0:0-257 3:258-295 7:296-461 8:462-1439 9:1440-1493 11:1494-1609 13:1610-1897 14:1898-2228 15:2229-2945 17:2946-2984 19:2985-3085 21:3086-3125 22:3126-3218 23:3219-3675 25:3676-3829]	1.262e-29	164	149.163	2332	1920	413	33690408	33690820	0.001105	283	68.3575	283	68.3575	2	0.483092	Plus	Minus	3830	uncharacterized protein LOC112419073	F:nucleic acid binding; F:zinc ion binding; P:DNA integration	0	0	-	-	-	-	-	-	-	-	-	-	-	-	-	-	-	-	-	-	-	-	-	-	-	-
Fsp-Ps 2.1_LOD1.5 Interval	TRINITY_DN21218_c0_g1_i4	not available	len=3830 path=[0:0-257 3:258-295 7:296-461 8:462-1439 9:1440-1493 11:1494-1609 13:1610-1897 14:1898-2228 15:2229-2945 17:2946-2984 19:2985-3085 21:3086-3125 22:3126-3218 23:3219-3675 25:3676-3829]	4.404e-29	162	147.359	2932	3599	668	19566527	19567193	0.001796	442	65.6761	442	65.6761	11	1.63447	Plus	Plus	3830	uncharacterized protein LOC112419073	F:nucleic acid binding; F:zinc ion binding; P:DNA integration	0	0	-	-	-	-	-	-	-	-	-	-	-	-	-	-	-	-	-	-	-	-	-	-	-	-
Fsp-Ps 2.1_LOD1.5 Interval	TRINITY_DN21218_c0_g1_i4	not available	len=3830 path=[0:0-257 3:258-295 7:296-461 8:462-1439 9:1440-1493 11:1494-1609 13:1610-1897 14:1898-2228 15:2229-2945 17:2946-2984 19:2985-3085 21:3086-3125 22:3126-3218 23:3219-3675 25:3676-3829]	4.404e-29	162	147.359	3411	2950	462	36580864	36581324	0.001237	316	67.234	316	67.234	17	3.61702	Plus	Minus	3830	uncharacterized protein LOC112419073	F:nucleic acid binding; F:zinc ion binding; P:DNA integration	0	0	-	-	-	-	-	-	-	-	-	-	-	-	-	-	-	-	-	-	-	-	-	-	-	-
Fsp-Ps 2.1_LOD1.5 Interval	TRINITY_DN21218_c0_g1_i4	not available	len=3830 path=[0:0-257 3:258-295 7:296-461 8:462-1439 9:1440-1493 11:1494-1609 13:1610-1897 14:1898-2228 15:2229-2945 17:2946-2984 19:2985-3085 21:3086-3125 22:3126-3218 23:3219-3675 25:3676-3829]	1.873e-27	156	141.949	2743	3446	704	12386261	12386964	0.001893	456	64.6809	456	64.6809	2	0.283688	Plus	Plus	3830	uncharacterized protein LOC112419073	F:nucleic acid binding; F:zinc ion binding; P:DNA integration	0	0	-	-	-	-	-	-	-	-	-	-	-	-	-	-	-	-	-	-	-	-	-	-	-	-
Fsp-Ps 2.1_LOD1.5 Interval	TRINITY_DN21218_c0_g1_i4	not available	len=3830 path=[0:0-257 3:258-295 7:296-461 8:462-1439 9:1440-1493 11:1494-1609 13:1610-1897 14:1898-2228 15:2229-2945 17:2946-2984 19:2985-3085 21:3086-3125 22:3126-3218 23:3219-3675 25:3676-3829]	2.281e-26	152	138.342	415	902	488	12087507	12087994	0.001312	328	66.8024	328	66.8024	6	1.222	Plus	Plus	3830	uncharacterized protein LOC112419073	F:nucleic acid binding; F:zinc ion binding; P:DNA integration	0	0	-	-	-	-	-	-	-	-	-	-	-	-	-	-	-	-	-	-	-	-	-	-	-	-
Fsp-Ps 2.1_LOD1.5 Interval	TRINITY_DN21218_c0_g1_i4	not available	len=3830 path=[0:0-257 3:258-295 7:296-461 8:462-1439 9:1440-1493 11:1494-1609 13:1610-1897 14:1898-2228 15:2229-2945 17:2946-2984 19:2985-3085 21:3086-3125 22:3126-3218 23:3219-3675 25:3676-3829]	2.281e-26	152	138.342	2769	3411	643	19308697	19309338	0.001729	430	65.449	430	65.449	29	4.414	Plus	Plus	3830	uncharacterized protein LOC112419073	F:nucleic acid binding; F:zinc ion binding; P:DNA integration	0	0	-	-	-	-	-	-	-	-	-	-	-	-	-	-	-	-	-	-	-	-	-	-	-	-
Fsp-Ps 2.1_LOD1.5 Interval	TRINITY_DN21218_c0_g1_i4	not available	len=3830 path=[0:0-257 3:258-295 7:296-461 8:462-1439 9:1440-1493 11:1494-1609 13:1610-1897 14:1898-2228 15:2229-2945 17:2946-2984 19:2985-3085 21:3086-3125 22:3126-3218 23:3219-3675 25:3676-3829]	2.779e-25	148	134.736	1921	2289	369	12089147	12089515	0.0009922	251	68.0217	251	68.0217	0	0	Plus	Plus	3830	uncharacterized protein LOC112419073	F:nucleic acid binding; F:zinc ion binding; P:DNA integration	0	0	-	-	-	-	-	-	-	-	-	-	-	-	-	-	-	-	-	-	-	-	-	-	-	-
Fsp-Ps 2.1_LOD1.5 Interval	TRINITY_DN21218_c0_g1_i4	not available	len=3830 path=[0:0-257 3:258-295 7:296-461 8:462-1439 9:1440-1493 11:1494-1609 13:1610-1897 14:1898-2228 15:2229-2945 17:2946-2984 19:2985-3085 21:3086-3125 22:3126-3218 23:3219-3675 25:3676-3829]	3.386e-24	144	131.129	2739	3257	519	20511079	20511584	0.001396	348	66.7946	348	66.7946	17	3.26296	Plus	Plus	3830	uncharacterized protein LOC112419073	F:nucleic acid binding; F:zinc ion binding; P:DNA integration	0	0	-	-	-	-	-	-	-	-	-	-	-	-	-	-	-	-	-	-	-	-	-	-	-	-
Fsp-Ps 2.1_LOD1.5 Interval	TRINITY_DN21218_c0_g1_i4	not available	len=3830 path=[0:0-257 3:258-295 7:296-461 8:462-1439 9:1440-1493 11:1494-1609 13:1610-1897 14:1898-2228 15:2229-2945 17:2946-2984 19:2985-3085 21:3086-3125 22:3126-3218 23:3219-3675 25:3676-3829]	1.182e-23	142	129.325	902	415	488	15005844	15006331	0.001307	326	66.3951	326	66.3951	6	1.222	Plus	Minus	3830	uncharacterized protein LOC112419073	F:nucleic acid binding; F:zinc ion binding; P:DNA integration	0	0	-	-	-	-	-	-	-	-	-	-	-	-	-	-	-	-	-	-	-	-	-	-	-	-
Fsp-Ps 2.1_LOD1.5 Interval	TRINITY_DN21218_c0_g1_i4	not available	len=3830 path=[0:0-257 3:258-295 7:296-461 8:462-1439 9:1440-1493 11:1494-1609 13:1610-1897 14:1898-2228 15:2229-2945 17:2946-2984 19:2985-3085 21:3086-3125 22:3126-3218 23:3219-3675 25:3676-3829]	6.122e-21	132	120.309	2666	3257	592	20113021	20113619	0.001592	396	65.3465	396	65.3465	21	3.46535	Plus	Plus	3830	uncharacterized protein LOC112419073	F:nucleic acid binding; F:zinc ion binding; P:DNA integration	0	0	-	-	-	-	-	-	-	-	-	-	-	-	-	-	-	-	-	-	-	-	-	-	-	-
Fsp-Ps 2.1_LOD1.5 Interval	TRINITY_DN21218_c0_g1_i4	not available	len=3830 path=[0:0-257 3:258-295 7:296-461 8:462-1439 9:1440-1493 11:1494-1609 13:1610-1897 14:1898-2228 15:2229-2945 17:2946-2984 19:2985-3085 21:3086-3125 22:3126-3218 23:3219-3675 25:3676-3829]	6.122e-21	132	120.309	3545	2794	752	19990846	19991597	0.002017	487	64.248	487	64.248	12	1.58311	Plus	Minus	3830	uncharacterized protein LOC112419073	F:nucleic acid binding; F:zinc ion binding; P:DNA integration	0	0	-	-	-	-	-	-	-	-	-	-	-	-	-	-	-	-	-	-	-	-	-	-	-	-
Fsp-Ps 2.1_LOD1.5 Interval	TRINITY_DN21218_c0_g1_i4	not available	len=3830 path=[0:0-257 3:258-295 7:296-461 8:462-1439 9:1440-1493 11:1494-1609 13:1610-1897 14:1898-2228 15:2229-2945 17:2946-2984 19:2985-3085 21:3086-3125 22:3126-3218 23:3219-3675 25:3676-3829]	4.706e-16	114	104.078	2515	2835	321	12089841	12090167	0.0008632	220	67.2783	220	67.2783	6	1.83486	Plus	Plus	3830	uncharacterized protein LOC112419073	F:nucleic acid binding; F:zinc ion binding; P:DNA integration	0	0	-	-	-	-	-	-	-	-	-	-	-	-	-	-	-	-	-	-	-	-	-	-	-	-
Fsp-Ps 2.1_LOD1.5 Interval	TRINITY_DN21218_c0_g1_i4	not available	len=3830 path=[0:0-257 3:258-295 7:296-461 8:462-1439 9:1440-1493 11:1494-1609 13:1610-1897 14:1898-2228 15:2229-2945 17:2946-2984 19:2985-3085 21:3086-3125 22:3126-3218 23:3219-3675 25:3676-3829]	8.509e-13	102	93.2581	68	1	68	19431276	19431342	0.0001775	62	91.1765	62	91.1765	1	1.47059	Plus	Minus	3830	uncharacterized protein LOC112419073	F:nucleic acid binding; F:zinc ion binding; P:DNA integration	0	0	-	-	-	-	-	-	-	-	-	-	-	-	-	-	-	-	-	-	-	-	-	-	-	-
Fsp-Ps 2.1_LOD1.5 Interval	TRINITY_DN21218_c0_g1_i4	not available	len=3830 path=[0:0-257 3:258-295 7:296-461 8:462-1439 9:1440-1493 11:1494-1609 13:1610-1897 14:1898-2228 15:2229-2945 17:2946-2984 19:2985-3085 21:3086-3125 22:3126-3218 23:3219-3675 25:3676-3829]	8.509e-13	102	93.2581	68	3	66	36647003	36647067	0.0001721	61	92.4242	61	92.4242	1	1.51515	Plus	Minus	3830	uncharacterized protein LOC112419073	F:nucleic acid binding; F:zinc ion binding; P:DNA integration	0	0	-	-	-	-	-	-	-	-	-	-	-	-	-	-	-	-	-	-	-	-	-	-	-	-
Fsp-Ps 2.1_LOD1.5 Interval	TRINITY_DN21218_c0_g1_i4	not available	len=3830 path=[0:0-257 3:258-295 7:296-461 8:462-1439 9:1440-1493 11:1494-1609 13:1610-1897 14:1898-2228 15:2229-2945 17:2946-2984 19:2985-3085 21:3086-3125 22:3126-3218 23:3219-3675 25:3676-3829]	3.618e-11	96	87.848	69	1	69	20498404	20498473	0.0001802	62	88.5714	62	88.5714	1	1.42857	Plus	Minus	3830	uncharacterized protein LOC112419073	F:nucleic acid binding; F:zinc ion binding; P:DNA integration	0	0	-	-	-	-	-	-	-	-	-	-	-	-	-	-	-	-	-	-	-	-	-	-	-	-
Fsp-Ps 2.1_LOD1.5 Interval	TRINITY_DN21218_c0_g1_i4	not available	len=3830 path=[0:0-257 3:258-295 7:296-461 8:462-1439 9:1440-1493 11:1494-1609 13:1610-1897 14:1898-2228 15:2229-2945 17:2946-2984 19:2985-3085 21:3086-3125 22:3126-3218 23:3219-3675 25:3676-3829]	1.874e-08	86	78.8312	56	1	56	14796994	14797049	0.0001452	51	91.0714	51	91.0714	0	0	Plus	Minus	3830	uncharacterized protein LOC112419073	F:nucleic acid binding; F:zinc ion binding; P:DNA integration	0	0	-	-	-	-	-	-	-	-	-	-	-	-	-	-	-	-	-	-	-	-	-	-	-	-
Fsp-Ps 2.1_LOD1.5 Interval	TRINITY_DN21218_c0_g1_i4	not available	len=3830 path=[0:0-257 3:258-295 7:296-461 8:462-1439 9:1440-1493 11:1494-1609 13:1610-1897 14:1898-2228 15:2229-2945 17:2946-2984 19:2985-3085 21:3086-3125 22:3126-3218 23:3219-3675 25:3676-3829]	2.283e-07	82	75.2244	56	1	56	27843231	27843286	0.0001452	50	89.2857	50	89.2857	0	0	Plus	Minus	3830	uncharacterized protein LOC112419073	F:nucleic acid binding; F:zinc ion binding; P:DNA integration	0	0	-	-	-	-	-	-	-	-	-	-	-	-	-	-	-	-	-	-	-	-	-	-	-	-
Fsp-Ps 2.1_LOD1.5 Interval	TRINITY_DN21218_c0_g1_i4	not available	len=3830 path=[0:0-257 3:258-295 7:296-461 8:462-1439 9:1440-1493 11:1494-1609 13:1610-1897 14:1898-2228 15:2229-2945 17:2946-2984 19:2985-3085 21:3086-3125 22:3126-3218 23:3219-3675 25:3676-3829]	7.97e-07	80	73.4211	1075	1436	362	12088286	12088647	0.0009734	243	64.8	243	64.8	26	6.93333	Plus	Plus	3830	uncharacterized protein LOC112419073	F:nucleic acid binding; F:zinc ion binding; P:DNA integration	0	0	-	-	-	-	-	-	-	-	-	-	-	-	-	-	-	-	-	-	-	-	-	-	-	-
Fsp-Ps 2.1_LOD1.5 Interval	TRINITY_DN21218_c0_g1_i4	not available	len=3830 path=[0:0-257 3:258-295 7:296-461 8:462-1439 9:1440-1493 11:1494-1609 13:1610-1897 14:1898-2228 15:2229-2945 17:2946-2984 19:2985-3085 21:3086-3125 22:3126-3218 23:3219-3675 25:3676-3829]	3.389e-05	74	68.0109	2671	2878	208	30913492	30913705	0.0005593	143	66.8224	143	66.8224	6	2.80374	Plus	Plus	3830	uncharacterized protein LOC112419073	F:nucleic acid binding; F:zinc ion binding; P:DNA integration	0	0	-	-	-	-	-	-	-	-	-	-	-	-	-	-	-	-	-	-	-	-	-	-	-	-
Fsp-Ps 2.1_LOD1.5 Interval	TRINITY_DN21218_c0_g1_i4	not available	len=3830 path=[0:0-257 3:258-295 7:296-461 8:462-1439 9:1440-1493 11:1494-1609 13:1610-1897 14:1898-2228 15:2229-2945 17:2946-2984 19:2985-3085 21:3086-3125 22:3126-3218 23:3219-3675 25:3676-3829]	0.0001183	72	66.2076	1163	1090	74	15005594	15005667	0.0001936	59	79.7297	59	79.7297	0	0	Plus	Minus	3830	uncharacterized protein LOC112419073	F:nucleic acid binding; F:zinc ion binding; P:DNA integration	0	0	-	-	-	-	-	-	-	-	-	-	-	-	-	-	-	-	-	-	-	-	-	-	-	-
Fsp-Ps 2.1_LOD1.5 Interval	TRINITY_DN21218_c0_g1_i4	not available	len=3830 path=[0:0-257 3:258-295 7:296-461 8:462-1439 9:1440-1493 11:1494-1609 13:1610-1897 14:1898-2228 15:2229-2945 17:2946-2984 19:2985-3085 21:3086-3125 22:3126-3218 23:3219-3675 25:3676-3829]	0.0001183	72	66.2076	1156	1111	46	33217497	33217542	0.0001183	42	91.3043	42	91.3043	0	0	Plus	Minus	3830	uncharacterized protein LOC112419073	F:nucleic acid binding; F:zinc ion binding; P:DNA integration	0	0	-	-	-	-	-	-	-	-	-	-	-	-	-	-	-	-	-	-	-	-	-	-	-	-
Fsp-Ps 2.1_LOD1.5 Interval	TRINITY_DN21218_c0_g1_i4	not available	len=3830 path=[0:0-257 3:258-295 7:296-461 8:462-1439 9:1440-1493 11:1494-1609 13:1610-1897 14:1898-2228 15:2229-2945 17:2946-2984 19:2985-3085 21:3086-3125 22:3126-3218 23:3219-3675 25:3676-3829]	0.0001183	72	66.2076	2194	2310	117	12186825	12186941	0.0003146	87	73.7288	87	73.7288	2	1.69492	Plus	Plus	3830	uncharacterized protein LOC112419073	F:nucleic acid binding; F:zinc ion binding; P:DNA integration	0	0	-	-	-	-	-	-	-	-	-	-	-	-	-	-	-	-	-	-	-	-	-	-	-	-
Fsp-Ps 2.1_LOD1.5 Interval	TRINITY_DN21218_c0_g1_i4	not available	len=3830 path=[0:0-257 3:258-295 7:296-461 8:462-1439 9:1440-1493 11:1494-1609 13:1610-1897 14:1898-2228 15:2229-2945 17:2946-2984 19:2985-3085 21:3086-3125 22:3126-3218 23:3219-3675 25:3676-3829]	0.0004128	70	64.4042	150	62	89	13208389	13208480	0.0002339	73	78.4946	73	78.4946	5	5.37634	Plus	Minus	3830	uncharacterized protein LOC112419073	F:nucleic acid binding; F:zinc ion binding; P:DNA integration	0	0	-	-	-	-	-	-	-	-	-	-	-	-	-	-	-	-	-	-	-	-	-	-	-	-
Fsp-Ps 2.1_LOD1.5 Interval	TRINITY_DN21218_c0_g1_i4	not available	len=3830 path=[0:0-257 3:258-295 7:296-461 8:462-1439 9:1440-1493 11:1494-1609 13:1610-1897 14:1898-2228 15:2229-2945 17:2946-2984 19:2985-3085 21:3086-3125 22:3126-3218 23:3219-3675 25:3676-3829]	0.0004128	70	64.4042	142	62	81	35602418	35602498	0.0002124	65	79.2683	65	79.2683	2	2.43902	Plus	Minus	3830	uncharacterized protein LOC112419073	F:nucleic acid binding; F:zinc ion binding; P:DNA integration	0	0	-	-	-	-	-	-	-	-	-	-	-	-	-	-	-	-	-	-	-	-	-	-	-	-
Fsp-Ps 2.1_LOD1.5 Interval	TRINITY_DN21218_c0_g1_i4	not available	len=3830 path=[0:0-257 3:258-295 7:296-461 8:462-1439 9:1440-1493 11:1494-1609 13:1610-1897 14:1898-2228 15:2229-2945 17:2946-2984 19:2985-3085 21:3086-3125 22:3126-3218 23:3219-3675 25:3676-3829]	0.001441	68	62.6008	1300	1526	227	33292098	33292326	0.0006104	153	66.5217	153	66.5217	4	1.73913	Plus	Plus	3830	uncharacterized protein LOC112419073	F:nucleic acid binding; F:zinc ion binding; P:DNA integration	0	0	-	-	-	-	-	-	-	-	-	-	-	-	-	-	-	-	-	-	-	-	-	-	-	-
Fsp-Ps 2.1_LOD1.5 Interval	TRINITY_DN21218_c0_g1_i4	not available	len=3830 path=[0:0-257 3:258-295 7:296-461 8:462-1439 9:1440-1493 11:1494-1609 13:1610-1897 14:1898-2228 15:2229-2945 17:2946-2984 19:2985-3085 21:3086-3125 22:3126-3218 23:3219-3675 25:3676-3829]	0.001441	68	62.6008	3340	3551	212	20511776	20511987	0.0005701	143	67.1362	143	67.1362	2	0.938967	Plus	Plus	3830	uncharacterized protein LOC112419073	F:nucleic acid binding; F:zinc ion binding; P:DNA integration	0	0	-	-	-	-	-	-	-	-	-	-	-	-	-	-	-	-	-	-	-	-	-	-	-	-
Fsp-Ps 2.1_LOD1.5 Interval	TRINITY_DN21218_c0_g1_i4	not available	len=3830 path=[0:0-257 3:258-295 7:296-461 8:462-1439 9:1440-1493 11:1494-1609 13:1610-1897 14:1898-2228 15:2229-2945 17:2946-2984 19:2985-3085 21:3086-3125 22:3126-3218 23:3219-3675 25:3676-3829]	0.005029	66	60.7975	1	55	55	12920080	12920132	0.0001479	48	87.2727	48	87.2727	2	3.63636	Plus	Plus	3830	uncharacterized protein LOC112419073	F:nucleic acid binding; F:zinc ion binding; P:DNA integration	0	0	-	-	-	-	-	-	-	-	-	-	-	-	-	-	-	-	-	-	-	-	-	-	-	-
Fsp-Ps 2.1_LOD1.5 Interval	TRINITY_DN21218_c0_g1_i4	not available	len=3830 path=[0:0-257 3:258-295 7:296-461 8:462-1439 9:1440-1493 11:1494-1609 13:1610-1897 14:1898-2228 15:2229-2945 17:2946-2984 19:2985-3085 21:3086-3125 22:3126-3218 23:3219-3675 25:3676-3829]	0.005029	66	60.7975	144	62	83	28115364	28115448	0.0002178	67	77.907	67	77.907	4	4.65116	Plus	Minus	3830	uncharacterized protein LOC112419073	F:nucleic acid binding; F:zinc ion binding; P:DNA integration	0	0	-	-	-	-	-	-	-	-	-	-	-	-	-	-	-	-	-	-	-	-	-	-	-	-
Fsp-Ps 2.1_LOD1.5 Interval	TRINITY_DN21218_c0_g1_i4	not available	len=3830 path=[0:0-257 3:258-295 7:296-461 8:462-1439 9:1440-1493 11:1494-1609 13:1610-1897 14:1898-2228 15:2229-2945 17:2946-2984 19:2985-3085 21:3086-3125 22:3126-3218 23:3219-3675 25:3676-3829]	0.0175542	64	58.9941	91	43	49	27323967	27324014	0.0001264	43	87.7551	43	87.7551	1	2.04082	Plus	Minus	3830	uncharacterized protein LOC112419073	F:nucleic acid binding; F:zinc ion binding; P:DNA integration	0	0	-	-	-	-	-	-	-	-	-	-	-	-	-	-	-	-	-	-	-	-	-	-	-	-
Fsp-Ps 2.1_LOD1.5 Interval	TRINITY_DN21218_c0_g1_i4	not available	len=3830 path=[0:0-257 3:258-295 7:296-461 8:462-1439 9:1440-1493 11:1494-1609 13:1610-1897 14:1898-2228 15:2229-2945 17:2946-2984 19:2985-3085 21:3086-3125 22:3126-3218 23:3219-3675 25:3676-3829]	0.0612702	62	57.1907	75	1	75	13439482	13439553	0.0001963	59	78.6667	59	78.6667	3	4	Plus	Minus	3830	uncharacterized protein LOC112419073	F:nucleic acid binding; F:zinc ion binding; P:DNA integration	0	0	-	-	-	-	-	-	-	-	-	-	-	-	-	-	-	-	-	-	-	-	-	-	-	-
Fsp-Ps 2.1_LOD1.5 Interval	TRINITY_DN21218_c0_g1_i4	not available	len=3830 path=[0:0-257 3:258-295 7:296-461 8:462-1439 9:1440-1493 11:1494-1609 13:1610-1897 14:1898-2228 15:2229-2945 17:2946-2984 19:2985-3085 21:3086-3125 22:3126-3218 23:3219-3675 25:3676-3829]	0.0612702	62	57.1907	55	1	55	35817632	35817684	0.0001425	47	85.4545	47	85.4545	2	3.63636	Plus	Minus	3830	uncharacterized protein LOC112419073	F:nucleic acid binding; F:zinc ion binding; P:DNA integration	0	0	-	-	-	-	-	-	-	-	-	-	-	-	-	-	-	-	-	-	-	-	-	-	-	-
Fsp-Ps 2.1_LOD1.5 Interval	TRINITY_DN21218_c0_g1_i4	not available	len=3830 path=[0:0-257 3:258-295 7:296-461 8:462-1439 9:1440-1493 11:1494-1609 13:1610-1897 14:1898-2228 15:2229-2945 17:2946-2984 19:2985-3085 21:3086-3125 22:3126-3218 23:3219-3675 25:3676-3829]	0.0612702	62	57.1907	19	92	74	12535545	12535618	0.000199	59	78.6667	59	78.6667	2	2.66667	Plus	Plus	3830	uncharacterized protein LOC112419073	F:nucleic acid binding; F:zinc ion binding; P:DNA integration	0	0	-	-	-	-	-	-	-	-	-	-	-	-	-	-	-	-	-	-	-	-	-	-	-	-
Fsp-Ps 2.1_LOD1.5 Interval	TRINITY_DN21218_c0_g1_i4	not available	len=3830 path=[0:0-257 3:258-295 7:296-461 8:462-1439 9:1440-1493 11:1494-1609 13:1610-1897 14:1898-2228 15:2229-2945 17:2946-2984 19:2985-3085 21:3086-3125 22:3126-3218 23:3219-3675 25:3676-3829]	0.213854	60	55.3874	55	1	55	14825034	14825087	0.0001425	46	83.6364	46	83.6364	1	1.81818	Plus	Minus	3830	uncharacterized protein LOC112419073	F:nucleic acid binding; F:zinc ion binding; P:DNA integration	0	0	-	-	-	-	-	-	-	-	-	-	-	-	-	-	-	-	-	-	-	-	-	-	-	-
Fsp-Ps 2.1_LOD1.5 Interval	TRINITY_DN21218_c0_g1_i4	not available	len=3830 path=[0:0-257 3:258-295 7:296-461 8:462-1439 9:1440-1493 11:1494-1609 13:1610-1897 14:1898-2228 15:2229-2945 17:2946-2984 19:2985-3085 21:3086-3125 22:3126-3218 23:3219-3675 25:3676-3829]	0.213854	60	55.3874	1	55	55	30546563	30546616	0.0001479	46	83.6364	46	83.6364	1	1.81818	Plus	Plus	3830	uncharacterized protein LOC112419073	F:nucleic acid binding; F:zinc ion binding; P:DNA integration	0	0	-	-	-	-	-	-	-	-	-	-	-	-	-	-	-	-	-	-	-	-	-	-	-	-
Fsp-Ps 2.1_LOD1.5 Interval	TRINITY_DN21218_c0_g1_i4	not available	len=3830 path=[0:0-257 3:258-295 7:296-461 8:462-1439 9:1440-1493 11:1494-1609 13:1610-1897 14:1898-2228 15:2229-2945 17:2946-2984 19:2985-3085 21:3086-3125 22:3126-3218 23:3219-3675 25:3676-3829]	0.213854	60	55.3874	1	55	55	31132926	31132979	0.0001479	46	83.6364	46	83.6364	1	1.81818	Plus	Plus	3830	uncharacterized protein LOC112419073	F:nucleic acid binding; F:zinc ion binding; P:DNA integration	0	0	-	-	-	-	-	-	-	-	-	-	-	-	-	-	-	-	-	-	-	-	-	-	-	-
Fsp-Ps 2.1_LOD1.5 Interval	TRINITY_DN21218_c0_g1_i4	not available	len=3830 path=[0:0-257 3:258-295 7:296-461 8:462-1439 9:1440-1493 11:1494-1609 13:1610-1897 14:1898-2228 15:2229-2945 17:2946-2984 19:2985-3085 21:3086-3125 22:3126-3218 23:3219-3675 25:3676-3829]	0.213854	60	55.3874	92	43	50	33218818	33218866	0.0001291	43	86	43	86	1	2	Plus	Minus	3830	uncharacterized protein LOC112419073	F:nucleic acid binding; F:zinc ion binding; P:DNA integration	0	0	-	-	-	-	-	-	-	-	-	-	-	-	-	-	-	-	-	-	-	-	-	-	-	-
Fsp-Ps 2.1_LOD1.5 Interval	TRINITY_DN21218_c0_g1_i4	not available	len=3830 path=[0:0-257 3:258-295 7:296-461 8:462-1439 9:1440-1493 11:1494-1609 13:1610-1897 14:1898-2228 15:2229-2945 17:2946-2984 19:2985-3085 21:3086-3125 22:3126-3218 23:3219-3675 25:3676-3829]	0.213854	60	55.3874	92	43	50	33218700	33218748	0.0001291	43	86	43	86	1	2	Plus	Minus	3830	uncharacterized protein LOC112419073	F:nucleic acid binding; F:zinc ion binding; P:DNA integration	0	0	-	-	-	-	-	-	-	-	-	-	-	-	-	-	-	-	-	-	-	-	-	-	-	-
Fsp-Ps 2.1_LOD1.5 Interval	TRINITY_DN21218_c0_g1_i4	not available	len=3830 path=[0:0-257 3:258-295 7:296-461 8:462-1439 9:1440-1493 11:1494-1609 13:1610-1897 14:1898-2228 15:2229-2945 17:2946-2984 19:2985-3085 21:3086-3125 22:3126-3218 23:3219-3675 25:3676-3829]	0.213854	60	55.3874	92	43	50	19605896	19605944	0.0001291	43	86	43	86	1	2	Plus	Minus	3830	uncharacterized protein LOC112419073	F:nucleic acid binding; F:zinc ion binding; P:DNA integration	0	0	-	-	-	-	-	-	-	-	-	-	-	-	-	-	-	-	-	-	-	-	-	-	-	-
Fsp-Ps 2.1_LOD1.5 Interval	TRINITY_DN21218_c0_g1_i4	not available	len=3830 path=[0:0-257 3:258-295 7:296-461 8:462-1439 9:1440-1493 11:1494-1609 13:1610-1897 14:1898-2228 15:2229-2945 17:2946-2984 19:2985-3085 21:3086-3125 22:3126-3218 23:3219-3675 25:3676-3829]	0.213854	60	55.3874	92	43	50	19605771	19605819	0.0001291	43	86	43	86	1	2	Plus	Minus	3830	uncharacterized protein LOC112419073	F:nucleic acid binding; F:zinc ion binding; P:DNA integration	0	0	-	-	-	-	-	-	-	-	-	-	-	-	-	-	-	-	-	-	-	-	-	-	-	-
Fsp-Ps 2.1_LOD1.5 Interval	TRINITY_DN21218_c0_g1_i4	not available	len=3830 path=[0:0-257 3:258-295 7:296-461 8:462-1439 9:1440-1493 11:1494-1609 13:1610-1897 14:1898-2228 15:2229-2945 17:2946-2984 19:2985-3085 21:3086-3125 22:3126-3218 23:3219-3675 25:3676-3829]	0.746424	58	53.584	1842	1779	64	20707367	20707430	0.0001667	50	78.125	50	78.125	0	0	Plus	Minus	3830	uncharacterized protein LOC112419073	F:nucleic acid binding; F:zinc ion binding; P:DNA integration	0	0	-	-	-	-	-	-	-	-	-	-	-	-	-	-	-	-	-	-	-	-	-	-	-	-
Fsp-Ps 2.1_LOD1.5 Interval	TRINITY_DN21218_c0_g1_i4	not available	len=3830 path=[0:0-257 3:258-295 7:296-461 8:462-1439 9:1440-1493 11:1494-1609 13:1610-1897 14:1898-2228 15:2229-2945 17:2946-2984 19:2985-3085 21:3086-3125 22:3126-3218 23:3219-3675 25:3676-3829]	2.60527	56	51.7806	55	1	55	21395718	21395771	0.0001425	45	81.8182	45	81.8182	1	1.81818	Plus	Minus	3830	uncharacterized protein LOC112419073	F:nucleic acid binding; F:zinc ion binding; P:DNA integration	0	0	-	-	-	-	-	-	-	-	-	-	-	-	-	-	-	-	-	-	-	-	-	-	-	-
Fsp-Ps 2.1_LOD1.5 Interval	TRINITY_DN21218_c0_g1_i4	not available	len=3830 path=[0:0-257 3:258-295 7:296-461 8:462-1439 9:1440-1493 11:1494-1609 13:1610-1897 14:1898-2228 15:2229-2945 17:2946-2984 19:2985-3085 21:3086-3125 22:3126-3218 23:3219-3675 25:3676-3829]	2.60527	56	51.7806	1	55	55	20056767	20056820	0.0001479	45	81.8182	45	81.8182	1	1.81818	Plus	Plus	3830	uncharacterized protein LOC112419073	F:nucleic acid binding; F:zinc ion binding; P:DNA integration	0	0	-	-	-	-	-	-	-	-	-	-	-	-	-	-	-	-	-	-	-	-	-	-	-	-
Fsp-Ps 2.1_LOD1.5 Interval	TRINITY_DN21218_c0_g1_i4	not available	len=3830 path=[0:0-257 3:258-295 7:296-461 8:462-1439 9:1440-1493 11:1494-1609 13:1610-1897 14:1898-2228 15:2229-2945 17:2946-2984 19:2985-3085 21:3086-3125 22:3126-3218 23:3219-3675 25:3676-3829]	2.60527	56	51.7806	1	55	55	36209508	36209561	0.0001479	45	81.8182	45	81.8182	1	1.81818	Plus	Plus	3830	uncharacterized protein LOC112419073	F:nucleic acid binding; F:zinc ion binding; P:DNA integration	0	0	-	-	-	-	-	-	-	-	-	-	-	-	-	-	-	-	-	-	-	-	-	-	-	-
Fsp-Ps 2.1_LOD1.5 Interval	TRINITY_DN21218_c0_g1_i4	not available	len=3830 path=[0:0-257 3:258-295 7:296-461 8:462-1439 9:1440-1493 11:1494-1609 13:1610-1897 14:1898-2228 15:2229-2945 17:2946-2984 19:2985-3085 21:3086-3125 22:3126-3218 23:3219-3675 25:3676-3829]	2.60527	56	51.7806	92	43	50	36885172	36885220	0.0001291	42	84	42	84	1	2	Plus	Minus	3830	uncharacterized protein LOC112419073	F:nucleic acid binding; F:zinc ion binding; P:DNA integration	0	0	-	-	-	-	-	-	-	-	-	-	-	-	-	-	-	-	-	-	-	-	-	-	-	-
Fsp-Ps 2.1_LOD1.5 Interval	TRINITY_DN21218_c0_g1_i4	not available	len=3830 path=[0:0-257 3:258-295 7:296-461 8:462-1439 9:1440-1493 11:1494-1609 13:1610-1897 14:1898-2228 15:2229-2945 17:2946-2984 19:2985-3085 21:3086-3125 22:3126-3218 23:3219-3675 25:3676-3829]	2.60527	56	51.7806	43	92	50	30396929	30396977	0.0001344	42	84	42	84	1	2	Plus	Plus	3830	uncharacterized protein LOC112419073	F:nucleic acid binding; F:zinc ion binding; P:DNA integration	0	0	-	-	-	-	-	-	-	-	-	-	-	-	-	-	-	-	-	-	-	-	-	-	-	-
Fsp-Ps 2.1_LOD1.5 Interval	TRINITY_DN21218_c0_g1_i4	not available	len=3830 path=[0:0-257 3:258-295 7:296-461 8:462-1439 9:1440-1493 11:1494-1609 13:1610-1897 14:1898-2228 15:2229-2945 17:2946-2984 19:2985-3085 21:3086-3125 22:3126-3218 23:3219-3675 25:3676-3829]	2.60527	56	51.7806	62	92	31	20508298	20508328	8.336e-05	30	96.7742	30	96.7742	0	0	Plus	Plus	3830	uncharacterized protein LOC112419073	F:nucleic acid binding; F:zinc ion binding; P:DNA integration	0	0	-	-	-	-	-	-	-	-	-	-	-	-	-	-	-	-	-	-	-	-	-	-	-	-
Fsp-Ps 2.1_LOD1.5 Interval	TRINITY_DN21218_c0_g1_i4	not available	len=3830 path=[0:0-257 3:258-295 7:296-461 8:462-1439 9:1440-1493 11:1494-1609 13:1610-1897 14:1898-2228 15:2229-2945 17:2946-2984 19:2985-3085 21:3086-3125 22:3126-3218 23:3219-3675 25:3676-3829]	2.60527	56	51.7806	1156	1111	46	36883852	36883897	0.0001183	39	84.7826	39	84.7826	0	0	Plus	Minus	3830	uncharacterized protein LOC112419073	F:nucleic acid binding; F:zinc ion binding; P:DNA integration	0	0	-	-	-	-	-	-	-	-	-	-	-	-	-	-	-	-	-	-	-	-	-	-	-	-
Fsp-Ps 2.1_LOD1.5 Interval	TRINITY_DN21218_c0_g1_i4	not available	len=3830 path=[0:0-257 3:258-295 7:296-461 8:462-1439 9:1440-1493 11:1494-1609 13:1610-1897 14:1898-2228 15:2229-2945 17:2946-2984 19:2985-3085 21:3086-3125 22:3126-3218 23:3219-3675 25:3676-3829]	2.60527	56	51.7806	1851	1779	73	21708395	21708467	0.0001909	55	75.3425	55	75.3425	0	0	Plus	Minus	3830	uncharacterized protein LOC112419073	F:nucleic acid binding; F:zinc ion binding; P:DNA integration	0	0	-	-	-	-	-	-	-	-	-	-	-	-	-	-	-	-	-	-	-	-	-	-	-	-
Fsp-Ps 2.1_LOD1.5 Interval	TRINITY_DN21218_c0_g1_i4	not available	len=3830 path=[0:0-257 3:258-295 7:296-461 8:462-1439 9:1440-1493 11:1494-1609 13:1610-1897 14:1898-2228 15:2229-2945 17:2946-2984 19:2985-3085 21:3086-3125 22:3126-3218 23:3219-3675 25:3676-3829]	2.60527	56	51.7806	1851	1779	73	21708298	21708370	0.0001909	55	75.3425	55	75.3425	0	0	Plus	Minus	3830	uncharacterized protein LOC112419073	F:nucleic acid binding; F:zinc ion binding; P:DNA integration	0	0	-	-	-	-	-	-	-	-	-	-	-	-	-	-	-	-	-	-	-	-	-	-	-	-
Fsp-Ps 2.1_LOD1.5 Interval	TRINITY_DN21218_c0_g1_i4	not available	len=3830 path=[0:0-257 3:258-295 7:296-461 8:462-1439 9:1440-1493 11:1494-1609 13:1610-1897 14:1898-2228 15:2229-2945 17:2946-2984 19:2985-3085 21:3086-3125 22:3126-3218 23:3219-3675 25:3676-3829]	2.60527	56	51.7806	3681	3765	85	13423933	13424016	0.0002286	63	74.1176	63	74.1176	1	1.17647	Plus	Plus	3830	uncharacterized protein LOC112419073	F:nucleic acid binding; F:zinc ion binding; P:DNA integration	0	0	-	-	-	-	-	-	-	-	-	-	-	-	-	-	-	-	-	-	-	-	-	-	-	-
Fsp-Ps 2.1_LOD1.5 Interval	TRINITY_DN21218_c0_g1_i4	not available	len=3830 path=[0:0-257 3:258-295 7:296-461 8:462-1439 9:1440-1493 11:1494-1609 13:1610-1897 14:1898-2228 15:2229-2945 17:2946-2984 19:2985-3085 21:3086-3125 22:3126-3218 23:3219-3675 25:3676-3829]	9.0933	54	49.9773	64	93	30	19653413	19653442	8.067e-05	29	96.6667	29	96.6667	0	0	Plus	Plus	3830	uncharacterized protein LOC112419073	F:nucleic acid binding; F:zinc ion binding; P:DNA integration	0	0	-	-	-	-	-	-	-	-	-	-	-	-	-	-	-	-	-	-	-	-	-	-	-	-
Fsp-Ps 2.1_LOD1.5 Interval	TRINITY_DN21218_c0_g1_i4	not available	len=3830 path=[0:0-257 3:258-295 7:296-461 8:462-1439 9:1440-1493 11:1494-1609 13:1610-1897 14:1898-2228 15:2229-2945 17:2946-2984 19:2985-3085 21:3086-3125 22:3126-3218 23:3219-3675 25:3676-3829]	9.0933	54	49.9773	1111	1167	57	12384571	12384627	0.0001533	45	78.9474	45	78.9474	0	0	Plus	Plus	3830	uncharacterized protein LOC112419073	F:nucleic acid binding; F:zinc ion binding; P:DNA integration	0	0	-	-	-	-	-	-	-	-	-	-	-	-	-	-	-	-	-	-	-	-	-	-	-	-
Fsp-Ps 2.1_LOD1.5 Interval	TRINITY_DN21218_c0_g1_i4	not available	len=3830 path=[0:0-257 3:258-295 7:296-461 8:462-1439 9:1440-1493 11:1494-1609 13:1610-1897 14:1898-2228 15:2229-2945 17:2946-2984 19:2985-3085 21:3086-3125 22:3126-3218 23:3219-3675 25:3676-3829]	9.0933	54	49.9773	1436	1251	186	15005321	15005506	0.0004948	125	66.1376	125	66.1376	6	3.1746	Plus	Minus	3830	uncharacterized protein LOC112419073	F:nucleic acid binding; F:zinc ion binding; P:DNA integration	0	0	-	-	-	-	-	-	-	-	-	-	-	-	-	-	-	-	-	-	-	-	-	-	-	-
Fsp-Ps 2.1_LOD1.5 Interval	TRINITY_DN5716_c0_g1_i4	not available	len=8759 path=[1:0-870 4:871-1630 5:1631-2399 6:2400-3458 7:3459-3572 8:3573-4050 11:4051-4334 12:4335-5077 14:5078-5303 15:5304-6004 17:6005-6054 18:6055-6106 19:6107-6188 21:6189-6220 22:6221-6260 24:6261-6961 26:6962-7021 27:7022-7045 29:7046-7274 30:7275-7329 31:7330-8045 33:8046-8071 35:8072-8255 36:8256-8279 37:8280-8345 39:8346-8371 40:8372-8456 42:8457-8490 44:8491-8522 45:8523-8758]	0	5984	5396.97	8692	5252	3441	9791810	9795259	0.009247	3267	94.6957	3267	94.6957	9	0.26087	Plus	Minus	8759	gag-pol polyprotein	C:retrotransposon nucleocapsid; F:nucleic acid binding; F:zinc ion binding; P:DNA integration	0	0	-	-	-	-	-6.36	0.00353	-	-	-	-	-	-	-	-	-	-	-	-	-	-	-	-	-	-
Fsp-Ps 2.1_LOD1.5 Interval	TRINITY_DN5716_c0_g1_i4	not available	len=8759 path=[1:0-870 4:871-1630 5:1631-2399 6:2400-3458 7:3459-3572 8:3573-4050 11:4051-4334 12:4335-5077 14:5078-5303 15:5304-6004 17:6005-6054 18:6055-6106 19:6107-6188 21:6189-6220 22:6221-6260 24:6261-6961 26:6962-7021 27:7022-7045 29:7046-7274 30:7275-7329 31:7330-8045 33:8046-8071 35:8072-8255 36:8256-8279 37:8280-8345 39:8346-8371 40:8372-8456 42:8457-8490 44:8491-8522 45:8523-8758]	0	5964	5378.93	8692	5252	3441	26119871	26123320	0.009247	3263	94.5797	3263	94.5797	9	0.26087	Plus	Minus	8759	gag-pol polyprotein	C:retrotransposon nucleocapsid; F:nucleic acid binding; F:zinc ion binding; P:DNA integration	0	0	-	-	-	-	-6.36	0.00353	-	-	-	-	-	-	-	-	-	-	-	-	-	-	-	-	-	-
Fsp-Ps 2.1_LOD1.5 Interval	TRINITY_DN5716_c0_g1_i4	not available	len=8759 path=[1:0-870 4:871-1630 5:1631-2399 6:2400-3458 7:3459-3572 8:3573-4050 11:4051-4334 12:4335-5077 14:5078-5303 15:5304-6004 17:6005-6054 18:6055-6106 19:6107-6188 21:6189-6220 22:6221-6260 24:6261-6961 26:6962-7021 27:7022-7045 29:7046-7274 30:7275-7329 31:7330-8045 33:8046-8071 35:8072-8255 36:8256-8279 37:8280-8345 39:8346-8371 40:8372-8456 42:8457-8490 44:8491-8522 45:8523-8758]	0	5844	5270.73	8692	5249	3444	26762350	26765802	0.009255	3241	93.8604	3241	93.8604	9	0.260643	Plus	Minus	8759	gag-pol polyprotein	C:retrotransposon nucleocapsid; F:nucleic acid binding; F:zinc ion binding; P:DNA integration	0	0	-	-	-	-	-6.36	0.00353	-	-	-	-	-	-	-	-	-	-	-	-	-	-	-	-	-	-
Fsp-Ps 2.1_LOD1.5 Interval	TRINITY_DN5716_c0_g1_i4	not available	len=8759 path=[1:0-870 4:871-1630 5:1631-2399 6:2400-3458 7:3459-3572 8:3573-4050 11:4051-4334 12:4335-5077 14:5078-5303 15:5304-6004 17:6005-6054 18:6055-6106 19:6107-6188 21:6189-6220 22:6221-6260 24:6261-6961 26:6962-7021 27:7022-7045 29:7046-7274 30:7275-7329 31:7330-8045 33:8046-8071 35:8072-8255 36:8256-8279 37:8280-8345 39:8346-8371 40:8372-8456 42:8457-8490 44:8491-8522 45:8523-8758]	0	5316	4794.64	8692	5259	3434	26883905	26887325	0.009229	3200	92.2722	3200	92.2722	81	2.33564	Plus	Minus	8759	gag-pol polyprotein	C:retrotransposon nucleocapsid; F:nucleic acid binding; F:zinc ion binding; P:DNA integration	0	0	-	-	-	-	-6.36	0.00353	-	-	-	-	-	-	-	-	-	-	-	-	-	-	-	-	-	-
Fsp-Ps 2.1_LOD1.5 Interval	TRINITY_DN5716_c0_g1_i4	not available	len=8759 path=[1:0-870 4:871-1630 5:1631-2399 6:2400-3458 7:3459-3572 8:3573-4050 11:4051-4334 12:4335-5077 14:5078-5303 15:5304-6004 17:6005-6054 18:6055-6106 19:6107-6188 21:6189-6220 22:6221-6260 24:6261-6961 26:6962-7021 27:7022-7045 29:7046-7274 30:7275-7329 31:7330-8045 33:8046-8071 35:8072-8255 36:8256-8279 37:8280-8345 39:8346-8371 40:8372-8456 42:8457-8490 44:8491-8522 45:8523-8758]	0	4758	4291.5	5249	8692	3444	4721627	4725030	0.009261	3060	88.5929	3060	88.5929	60	1.73712	Plus	Plus	8759	gag-pol polyprotein	C:retrotransposon nucleocapsid; F:nucleic acid binding; F:zinc ion binding; P:DNA integration	0	0	-	-	-	-	-6.36	0.00353	-	-	-	-	-	-	-	-	-	-	-	-	-	-	-	-	-	-
Fsp-Ps 2.1_LOD1.5 Interval	TRINITY_DN5716_c0_g1_i4	not available	len=8759 path=[1:0-870 4:871-1630 5:1631-2399 6:2400-3458 7:3459-3572 8:3573-4050 11:4051-4334 12:4335-5077 14:5078-5303 15:5304-6004 17:6005-6054 18:6055-6106 19:6107-6188 21:6189-6220 22:6221-6260 24:6261-6961 26:6962-7021 27:7022-7045 29:7046-7274 30:7275-7329 31:7330-8045 33:8046-8071 35:8072-8255 36:8256-8279 37:8280-8345 39:8346-8371 40:8372-8456 42:8457-8490 44:8491-8522 45:8523-8758]	0	4664	4206.74	5249	8690	3442	30801457	30804907	0.009255	3008	87.1127	3008	87.1127	13	0.376484	Plus	Plus	8759	gag-pol polyprotein	C:retrotransposon nucleocapsid; F:nucleic acid binding; F:zinc ion binding; P:DNA integration	0	0	-	-	-	-	-6.36	0.00353	-	-	-	-	-	-	-	-	-	-	-	-	-	-	-	-	-	-
Fsp-Ps 2.1_LOD1.5 Interval	TRINITY_DN5716_c0_g1_i4	not available	len=8759 path=[1:0-870 4:871-1630 5:1631-2399 6:2400-3458 7:3459-3572 8:3573-4050 11:4051-4334 12:4335-5077 14:5078-5303 15:5304-6004 17:6005-6054 18:6055-6106 19:6107-6188 21:6189-6220 22:6221-6260 24:6261-6961 26:6962-7021 27:7022-7045 29:7046-7274 30:7275-7329 31:7330-8045 33:8046-8071 35:8072-8255 36:8256-8279 37:8280-8345 39:8346-8371 40:8372-8456 42:8457-8490 44:8491-8522 45:8523-8758]	0	4216	3802.79	8694	5249	3446	26528192	26531585	0.009261	3042	86.8151	3042	86.8151	168	4.79452	Plus	Minus	8759	gag-pol polyprotein	C:retrotransposon nucleocapsid; F:nucleic acid binding; F:zinc ion binding; P:DNA integration	0	0	-	-	-	-	-6.36	0.00353	-	-	-	-	-	-	-	-	-	-	-	-	-	-	-	-	-	-
Fsp-Ps 2.1_LOD1.5 Interval	TRINITY_DN5716_c0_g1_i4	not available	len=8759 path=[1:0-870 4:871-1630 5:1631-2399 6:2400-3458 7:3459-3572 8:3573-4050 11:4051-4334 12:4335-5077 14:5078-5303 15:5304-6004 17:6005-6054 18:6055-6106 19:6107-6188 21:6189-6220 22:6221-6260 24:6261-6961 26:6962-7021 27:7022-7045 29:7046-7274 30:7275-7329 31:7330-8045 33:8046-8071 35:8072-8255 36:8256-8279 37:8280-8345 39:8346-8371 40:8372-8456 42:8457-8490 44:8491-8522 45:8523-8758]	0	3636	3279.81	5249	7568	2320	34086584	34088902	0.006238	2120	91.3793	2120	91.3793	1	0.0431034	Plus	Plus	8759	gag-pol polyprotein	C:retrotransposon nucleocapsid; F:nucleic acid binding; F:zinc ion binding; P:DNA integration	0	0	-	-	-	-	-6.36	0.00353	-	-	-	-	-	-	-	-	-	-	-	-	-	-	-	-	-	-
Fsp-Ps 2.1_LOD1.5 Interval	TRINITY_DN5716_c0_g1_i4	not available	len=8759 path=[1:0-870 4:871-1630 5:1631-2399 6:2400-3458 7:3459-3572 8:3573-4050 11:4051-4334 12:4335-5077 14:5078-5303 15:5304-6004 17:6005-6054 18:6055-6106 19:6107-6188 21:6189-6220 22:6221-6260 24:6261-6961 26:6962-7021 27:7022-7045 29:7046-7274 30:7275-7329 31:7330-8045 33:8046-8071 35:8072-8255 36:8256-8279 37:8280-8345 39:8346-8371 40:8372-8456 42:8457-8490 44:8491-8522 45:8523-8758]	0	3538	3191.45	7748	5482	2267	18050228	18052499	0.00609	2073	91.2011	2073	91.2011	7	0.307963	Plus	Minus	8759	gag-pol polyprotein	C:retrotransposon nucleocapsid; F:nucleic acid binding; F:zinc ion binding; P:DNA integration	0	0	-	-	-	-	-6.36	0.00353	-	-	-	-	-	-	-	-	-	-	-	-	-	-	-	-	-	-
Fsp-Ps 2.1_LOD1.5 Interval	TRINITY_DN5716_c0_g1_i4	not available	len=8759 path=[1:0-870 4:871-1630 5:1631-2399 6:2400-3458 7:3459-3572 8:3573-4050 11:4051-4334 12:4335-5077 14:5078-5303 15:5304-6004 17:6005-6054 18:6055-6106 19:6107-6188 21:6189-6220 22:6221-6260 24:6261-6961 26:6962-7021 27:7022-7045 29:7046-7274 30:7275-7329 31:7330-8045 33:8046-8071 35:8072-8255 36:8256-8279 37:8280-8345 39:8346-8371 40:8372-8456 42:8457-8490 44:8491-8522 45:8523-8758]	0	3410	3076.03	7441	5249	2193	29814723	29816915	0.005892	2000	91.1577	2000	91.1577	2	0.0911577	Plus	Minus	8759	gag-pol polyprotein	C:retrotransposon nucleocapsid; F:nucleic acid binding; F:zinc ion binding; P:DNA integration	0	0	-	-	-	-	-6.36	0.00353	-	-	-	-	-	-	-	-	-	-	-	-	-	-	-	-	-	-
Fsp-Ps 2.1_LOD1.5 Interval	TRINITY_DN5716_c0_g1_i4	not available	len=8759 path=[1:0-870 4:871-1630 5:1631-2399 6:2400-3458 7:3459-3572 8:3573-4050 11:4051-4334 12:4335-5077 14:5078-5303 15:5304-6004 17:6005-6054 18:6055-6106 19:6107-6188 21:6189-6220 22:6221-6260 24:6261-6961 26:6962-7021 27:7022-7045 29:7046-7274 30:7275-7329 31:7330-8045 33:8046-8071 35:8072-8255 36:8256-8279 37:8280-8345 39:8346-8371 40:8372-8456 42:8457-8490 44:8491-8522 45:8523-8758]	0	3148	2839.79	7719	5718	2002	18034772	18036778	0.005378	1836	91.4343	1836	91.4343	7	0.348606	Plus	Minus	8759	gag-pol polyprotein	C:retrotransposon nucleocapsid; F:nucleic acid binding; F:zinc ion binding; P:DNA integration	0	0	-	-	-	-	-6.36	0.00353	-	-	-	-	-	-	-	-	-	-	-	-	-	-	-	-	-	-
Fsp-Ps 2.1_LOD1.5 Interval	TRINITY_DN5716_c0_g1_i4	not available	len=8759 path=[1:0-870 4:871-1630 5:1631-2399 6:2400-3458 7:3459-3572 8:3573-4050 11:4051-4334 12:4335-5077 14:5078-5303 15:5304-6004 17:6005-6054 18:6055-6106 19:6107-6188 21:6189-6220 22:6221-6260 24:6261-6961 26:6962-7021 27:7022-7045 29:7046-7274 30:7275-7329 31:7330-8045 33:8046-8071 35:8072-8255 36:8256-8279 37:8280-8345 39:8346-8371 40:8372-8456 42:8457-8490 44:8491-8522 45:8523-8758]	0	3114	2809.13	7530	5249	2282	27516185	27518464	0.006131	1998	87.4781	1998	87.4781	6	0.262697	Plus	Minus	8759	gag-pol polyprotein	C:retrotransposon nucleocapsid; F:nucleic acid binding; F:zinc ion binding; P:DNA integration	0	0	-	-	-	-	-6.36	0.00353	-	-	-	-	-	-	-	-	-	-	-	-	-	-	-	-	-	-
Fsp-Ps 2.1_LOD1.5 Interval	TRINITY_DN5716_c0_g1_i4	not available	len=8759 path=[1:0-870 4:871-1630 5:1631-2399 6:2400-3458 7:3459-3572 8:3573-4050 11:4051-4334 12:4335-5077 14:5078-5303 15:5304-6004 17:6005-6054 18:6055-6106 19:6107-6188 21:6189-6220 22:6221-6260 24:6261-6961 26:6962-7021 27:7022-7045 29:7046-7274 30:7275-7329 31:7330-8045 33:8046-8071 35:8072-8255 36:8256-8279 37:8280-8345 39:8346-8371 40:8372-8456 42:8457-8490 44:8491-8522 45:8523-8758]	0	2852	2572.89	7103	5255	1849	26745531	26747384	0.004967	1689	91.0512	1689	91.0512	7	0.377358	Plus	Minus	8759	gag-pol polyprotein	C:retrotransposon nucleocapsid; F:nucleic acid binding; F:zinc ion binding; P:DNA integration	0	0	-	-	-	-	-6.36	0.00353	-	-	-	-	-	-	-	-	-	-	-	-	-	-	-	-	-	-
Fsp-Ps 2.1_LOD1.5 Interval	TRINITY_DN5716_c0_g1_i4	not available	len=8759 path=[1:0-870 4:871-1630 5:1631-2399 6:2400-3458 7:3459-3572 8:3573-4050 11:4051-4334 12:4335-5077 14:5078-5303 15:5304-6004 17:6005-6054 18:6055-6106 19:6107-6188 21:6189-6220 22:6221-6260 24:6261-6961 26:6962-7021 27:7022-7045 29:7046-7274 30:7275-7329 31:7330-8045 33:8046-8071 35:8072-8255 36:8256-8279 37:8280-8345 39:8346-8371 40:8372-8456 42:8457-8490 44:8491-8522 45:8523-8758]	0	2816	2540.43	6553	8690	2138	30149511	30151655	0.005749	1859	86.4651	1859	86.4651	17	0.790698	Plus	Plus	8759	gag-pol polyprotein	C:retrotransposon nucleocapsid; F:nucleic acid binding; F:zinc ion binding; P:DNA integration	0	0	-	-	-	-	-6.36	0.00353	-	-	-	-	-	-	-	-	-	-	-	-	-	-	-	-	-	-
Fsp-Ps 2.1_LOD1.5 Interval	TRINITY_DN5716_c0_g1_i4	not available	len=8759 path=[1:0-870 4:871-1630 5:1631-2399 6:2400-3458 7:3459-3572 8:3573-4050 11:4051-4334 12:4335-5077 14:5078-5303 15:5304-6004 17:6005-6054 18:6055-6106 19:6107-6188 21:6189-6220 22:6221-6260 24:6261-6961 26:6962-7021 27:7022-7045 29:7046-7274 30:7275-7329 31:7330-8045 33:8046-8071 35:8072-8255 36:8256-8279 37:8280-8345 39:8346-8371 40:8372-8456 42:8457-8490 44:8491-8522 45:8523-8758]	0	2772	2500.76	8690	6414	2277	16583016	16585302	0.006117	1931	84.3969	1931	84.3969	12	0.524476	Plus	Minus	8759	gag-pol polyprotein	C:retrotransposon nucleocapsid; F:nucleic acid binding; F:zinc ion binding; P:DNA integration	0	0	-	-	-	-	-6.36	0.00353	-	-	-	-	-	-	-	-	-	-	-	-	-	-	-	-	-	-
Fsp-Ps 2.1_LOD1.5 Interval	TRINITY_DN5716_c0_g1_i4	not available	len=8759 path=[1:0-870 4:871-1630 5:1631-2399 6:2400-3458 7:3459-3572 8:3573-4050 11:4051-4334 12:4335-5077 14:5078-5303 15:5304-6004 17:6005-6054 18:6055-6106 19:6107-6188 21:6189-6220 22:6221-6260 24:6261-6961 26:6962-7021 27:7022-7045 29:7046-7274 30:7275-7329 31:7330-8045 33:8046-8071 35:8072-8255 36:8256-8279 37:8280-8345 39:8346-8371 40:8372-8456 42:8457-8490 44:8491-8522 45:8523-8758]	0	2562	2311.4	6922	8695	1774	27299240	27300979	0.00477	1626	90.9396	1626	90.9396	62	3.46756	Plus	Plus	8759	gag-pol polyprotein	C:retrotransposon nucleocapsid; F:nucleic acid binding; F:zinc ion binding; P:DNA integration	0	0	-	-	-	-	-6.36	0.00353	-	-	-	-	-	-	-	-	-	-	-	-	-	-	-	-	-	-
Fsp-Ps 2.1_LOD1.5 Interval	TRINITY_DN5716_c0_g1_i4	not available	len=8759 path=[1:0-870 4:871-1630 5:1631-2399 6:2400-3458 7:3459-3572 8:3573-4050 11:4051-4334 12:4335-5077 14:5078-5303 15:5304-6004 17:6005-6054 18:6055-6106 19:6107-6188 21:6189-6220 22:6221-6260 24:6261-6961 26:6962-7021 27:7022-7045 29:7046-7274 30:7275-7329 31:7330-8045 33:8046-8071 35:8072-8255 36:8256-8279 37:8280-8345 39:8346-8371 40:8372-8456 42:8457-8490 44:8491-8522 45:8523-8758]	0	2388	2154.51	5252	6665	1414	27296795	27298208	0.003802	1326	93.7765	1326	93.7765	0	0	Plus	Plus	8759	gag-pol polyprotein	C:retrotransposon nucleocapsid; F:nucleic acid binding; F:zinc ion binding; P:DNA integration	0	0	-	-	-	-	-6.36	0.00353	-	-	-	-	-	-	-	-	-	-	-	-	-	-	-	-	-	-
Fsp-Ps 2.1_LOD1.5 Interval	TRINITY_DN5716_c0_g1_i4	not available	len=8759 path=[1:0-870 4:871-1630 5:1631-2399 6:2400-3458 7:3459-3572 8:3573-4050 11:4051-4334 12:4335-5077 14:5078-5303 15:5304-6004 17:6005-6054 18:6055-6106 19:6107-6188 21:6189-6220 22:6221-6260 24:6261-6961 26:6962-7021 27:7022-7045 29:7046-7274 30:7275-7329 31:7330-8045 33:8046-8071 35:8072-8255 36:8256-8279 37:8280-8345 39:8346-8371 40:8372-8456 42:8457-8490 44:8491-8522 45:8523-8758]	0	2108	1902.04	8690	6698	1993	20755081	20757051	0.005354	1637	81.5645	1637	81.5645	50	2.49128	Plus	Minus	8759	gag-pol polyprotein	C:retrotransposon nucleocapsid; F:nucleic acid binding; F:zinc ion binding; P:DNA integration	0	0	-	-	-	-	-6.36	0.00353	-	-	-	-	-	-	-	-	-	-	-	-	-	-	-	-	-	-
Fsp-Ps 2.1_LOD1.5 Interval	TRINITY_DN5716_c0_g1_i4	not available	len=8759 path=[1:0-870 4:871-1630 5:1631-2399 6:2400-3458 7:3459-3572 8:3573-4050 11:4051-4334 12:4335-5077 14:5078-5303 15:5304-6004 17:6005-6054 18:6055-6106 19:6107-6188 21:6189-6220 22:6221-6260 24:6261-6961 26:6962-7021 27:7022-7045 29:7046-7274 30:7275-7329 31:7330-8045 33:8046-8071 35:8072-8255 36:8256-8279 37:8280-8345 39:8346-8371 40:8372-8456 42:8457-8490 44:8491-8522 45:8523-8758]	0	2048	1847.94	5249	6657	1409	30148103	30149510	0.003789	1258	89.2199	1258	89.2199	3	0.212766	Plus	Plus	8759	gag-pol polyprotein	C:retrotransposon nucleocapsid; F:nucleic acid binding; F:zinc ion binding; P:DNA integration	0	0	-	-	-	-	-6.36	0.00353	-	-	-	-	-	-	-	-	-	-	-	-	-	-	-	-	-	-
Fsp-Ps 2.1_LOD1.5 Interval	TRINITY_DN5716_c0_g1_i4	not available	len=8759 path=[1:0-870 4:871-1630 5:1631-2399 6:2400-3458 7:3459-3572 8:3573-4050 11:4051-4334 12:4335-5077 14:5078-5303 15:5304-6004 17:6005-6054 18:6055-6106 19:6107-6188 21:6189-6220 22:6221-6260 24:6261-6961 26:6962-7021 27:7022-7045 29:7046-7274 30:7275-7329 31:7330-8045 33:8046-8071 35:8072-8255 36:8256-8279 37:8280-8345 39:8346-8371 40:8372-8456 42:8457-8490 44:8491-8522 45:8523-8758]	0	1704	1537.76	6236	7365	1130	5431494	5432623	0.003039	1019	90.177	1019	90.177	0	0	Plus	Plus	8759	gag-pol polyprotein	C:retrotransposon nucleocapsid; F:nucleic acid binding; F:zinc ion binding; P:DNA integration	0	0	-	-	-	-	-6.36	0.00353	-	-	-	-	-	-	-	-	-	-	-	-	-	-	-	-	-	-
Fsp-Ps 2.1_LOD1.5 Interval	TRINITY_DN5716_c0_g1_i4	not available	len=8759 path=[1:0-870 4:871-1630 5:1631-2399 6:2400-3458 7:3459-3572 8:3573-4050 11:4051-4334 12:4335-5077 14:5078-5303 15:5304-6004 17:6005-6054 18:6055-6106 19:6107-6188 21:6189-6220 22:6221-6260 24:6261-6961 26:6962-7021 27:7022-7045 29:7046-7274 30:7275-7329 31:7330-8045 33:8046-8071 35:8072-8255 36:8256-8279 37:8280-8345 39:8346-8371 40:8372-8456 42:8457-8490 44:8491-8522 45:8523-8758]	0	1626	1467.43	8692	7437	1256	16669379	16670640	0.003372	1087	85.9289	1087	85.9289	12	0.948617	Plus	Minus	8759	gag-pol polyprotein	C:retrotransposon nucleocapsid; F:nucleic acid binding; F:zinc ion binding; P:DNA integration	0	0	-	-	-	-	-6.36	0.00353	-	-	-	-	-	-	-	-	-	-	-	-	-	-	-	-	-	-
Fsp-Ps 2.1_LOD1.5 Interval	TRINITY_DN5716_c0_g1_i4	not available	len=8759 path=[1:0-870 4:871-1630 5:1631-2399 6:2400-3458 7:3459-3572 8:3573-4050 11:4051-4334 12:4335-5077 14:5078-5303 15:5304-6004 17:6005-6054 18:6055-6106 19:6107-6188 21:6189-6220 22:6221-6260 24:6261-6961 26:6962-7021 27:7022-7045 29:7046-7274 30:7275-7329 31:7330-8045 33:8046-8071 35:8072-8255 36:8256-8279 37:8280-8345 39:8346-8371 40:8372-8456 42:8457-8490 44:8491-8522 45:8523-8758]	0	1616	1458.41	8692	5255	3438	25914843	25918318	0.009239	2478	70	2478	70	166	4.68927	Plus	Minus	8759	gag-pol polyprotein	C:retrotransposon nucleocapsid; F:nucleic acid binding; F:zinc ion binding; P:DNA integration	0	0	-	-	-	-	-6.36	0.00353	-	-	-	-	-	-	-	-	-	-	-	-	-	-	-	-	-	-
Fsp-Ps 2.1_LOD1.5 Interval	TRINITY_DN5716_c0_g1_i4	not available	len=8759 path=[1:0-870 4:871-1630 5:1631-2399 6:2400-3458 7:3459-3572 8:3573-4050 11:4051-4334 12:4335-5077 14:5078-5303 15:5304-6004 17:6005-6054 18:6055-6106 19:6107-6188 21:6189-6220 22:6221-6260 24:6261-6961 26:6962-7021 27:7022-7045 29:7046-7274 30:7275-7329 31:7330-8045 33:8046-8071 35:8072-8255 36:8256-8279 37:8280-8345 39:8346-8371 40:8372-8456 42:8457-8490 44:8491-8522 45:8523-8758]	0	1598	1442.18	7248	8690	1443	5432626	5434075	0.00388	1210	82.4251	1210	82.4251	43	2.92916	Plus	Plus	8759	gag-pol polyprotein	C:retrotransposon nucleocapsid; F:nucleic acid binding; F:zinc ion binding; P:DNA integration	0	0	-	-	-	-	-6.36	0.00353	-	-	-	-	-	-	-	-	-	-	-	-	-	-	-	-	-	-
Fsp-Ps 2.1_LOD1.5 Interval	TRINITY_DN5716_c0_g1_i4	not available	len=8759 path=[1:0-870 4:871-1630 5:1631-2399 6:2400-3458 7:3459-3572 8:3573-4050 11:4051-4334 12:4335-5077 14:5078-5303 15:5304-6004 17:6005-6054 18:6055-6106 19:6107-6188 21:6189-6220 22:6221-6260 24:6261-6961 26:6962-7021 27:7022-7045 29:7046-7274 30:7275-7329 31:7330-8045 33:8046-8071 35:8072-8255 36:8256-8279 37:8280-8345 39:8346-8371 40:8372-8456 42:8457-8490 44:8491-8522 45:8523-8758]	0	1582	1427.75	8692	7368	1325	11843045	11844378	0.003557	1118	83.8081	1118	83.8081	9	0.674663	Plus	Minus	8759	gag-pol polyprotein	C:retrotransposon nucleocapsid; F:nucleic acid binding; F:zinc ion binding; P:DNA integration	0	0	-	-	-	-	-6.36	0.00353	-	-	-	-	-	-	-	-	-	-	-	-	-	-	-	-	-	-
Fsp-Ps 2.1_LOD1.5 Interval	TRINITY_DN5716_c0_g1_i4	not available	len=8759 path=[1:0-870 4:871-1630 5:1631-2399 6:2400-3458 7:3459-3572 8:3573-4050 11:4051-4334 12:4335-5077 14:5078-5303 15:5304-6004 17:6005-6054 18:6055-6106 19:6107-6188 21:6189-6220 22:6221-6260 24:6261-6961 26:6962-7021 27:7022-7045 29:7046-7274 30:7275-7329 31:7330-8045 33:8046-8071 35:8072-8255 36:8256-8279 37:8280-8345 39:8346-8371 40:8372-8456 42:8457-8490 44:8491-8522 45:8523-8758]	0	1538	1388.08	7397	8690	1294	33813642	33814944	0.00348	1094	83.8314	1094	83.8314	13	0.996169	Plus	Plus	8759	gag-pol polyprotein	C:retrotransposon nucleocapsid; F:nucleic acid binding; F:zinc ion binding; P:DNA integration	0	0	-	-	-	-	-6.36	0.00353	-	-	-	-	-	-	-	-	-	-	-	-	-	-	-	-	-	-
Fsp-Ps 2.1_LOD1.5 Interval	TRINITY_DN5716_c0_g1_i4	not available	len=8759 path=[1:0-870 4:871-1630 5:1631-2399 6:2400-3458 7:3459-3572 8:3573-4050 11:4051-4334 12:4335-5077 14:5078-5303 15:5304-6004 17:6005-6054 18:6055-6106 19:6107-6188 21:6189-6220 22:6221-6260 24:6261-6961 26:6962-7021 27:7022-7045 29:7046-7274 30:7275-7329 31:7330-8045 33:8046-8071 35:8072-8255 36:8256-8279 37:8280-8345 39:8346-8371 40:8372-8456 42:8457-8490 44:8491-8522 45:8523-8758]	0	1534	1384.47	7368	8692	1325	23294118	23295439	0.003563	1107	82.9835	1107	82.9835	21	1.57421	Plus	Plus	8759	gag-pol polyprotein	C:retrotransposon nucleocapsid; F:nucleic acid binding; F:zinc ion binding; P:DNA integration	0	0	-	-	-	-	-6.36	0.00353	-	-	-	-	-	-	-	-	-	-	-	-	-	-	-	-	-	-
Fsp-Ps 2.1_LOD1.5 Interval	TRINITY_DN5716_c0_g1_i4	not available	len=8759 path=[1:0-870 4:871-1630 5:1631-2399 6:2400-3458 7:3459-3572 8:3573-4050 11:4051-4334 12:4335-5077 14:5078-5303 15:5304-6004 17:6005-6054 18:6055-6106 19:6107-6188 21:6189-6220 22:6221-6260 24:6261-6961 26:6962-7021 27:7022-7045 29:7046-7274 30:7275-7329 31:7330-8045 33:8046-8071 35:8072-8255 36:8256-8279 37:8280-8345 39:8346-8371 40:8372-8456 42:8457-8490 44:8491-8522 45:8523-8758]	0	1526	1377.26	5255	8429	3175	7903413	7906617	0.008537	2286	69.9296	2286	69.9296	158	4.83328	Plus	Plus	8759	gag-pol polyprotein	C:retrotransposon nucleocapsid; F:nucleic acid binding; F:zinc ion binding; P:DNA integration	0	0	-	-	-	-	-6.36	0.00353	-	-	-	-	-	-	-	-	-	-	-	-	-	-	-	-	-	-
Fsp-Ps 2.1_LOD1.5 Interval	TRINITY_DN5716_c0_g1_i4	not available	len=8759 path=[1:0-870 4:871-1630 5:1631-2399 6:2400-3458 7:3459-3572 8:3573-4050 11:4051-4334 12:4335-5077 14:5078-5303 15:5304-6004 17:6005-6054 18:6055-6106 19:6107-6188 21:6189-6220 22:6221-6260 24:6261-6961 26:6962-7021 27:7022-7045 29:7046-7274 30:7275-7329 31:7330-8045 33:8046-8071 35:8072-8255 36:8256-8279 37:8280-8345 39:8346-8371 40:8372-8456 42:8457-8490 44:8491-8522 45:8523-8758]	0	1512	1364.63	5249	6310	1062	5430433	5431494	0.002856	942	88.6171	942	88.6171	2	0.188147	Plus	Plus	8759	gag-pol polyprotein	C:retrotransposon nucleocapsid; F:nucleic acid binding; F:zinc ion binding; P:DNA integration	0	0	-	-	-	-	-6.36	0.00353	-	-	-	-	-	-	-	-	-	-	-	-	-	-	-	-	-	-
Fsp-Ps 2.1_LOD1.5 Interval	TRINITY_DN5716_c0_g1_i4	not available	len=8759 path=[1:0-870 4:871-1630 5:1631-2399 6:2400-3458 7:3459-3572 8:3573-4050 11:4051-4334 12:4335-5077 14:5078-5303 15:5304-6004 17:6005-6054 18:6055-6106 19:6107-6188 21:6189-6220 22:6221-6260 24:6261-6961 26:6962-7021 27:7022-7045 29:7046-7274 30:7275-7329 31:7330-8045 33:8046-8071 35:8072-8255 36:8256-8279 37:8280-8345 39:8346-8371 40:8372-8456 42:8457-8490 44:8491-8522 45:8523-8758]	0	1456	1314.14	5267	7358	2092	27699745	27701830	0.005625	1556	74.06	1556	74.06	24	1.14231	Plus	Plus	8759	gag-pol polyprotein	C:retrotransposon nucleocapsid; F:nucleic acid binding; F:zinc ion binding; P:DNA integration	0	0	-	-	-	-	-6.36	0.00353	-	-	-	-	-	-	-	-	-	-	-	-	-	-	-	-	-	-
Fsp-Ps 2.1_LOD1.5 Interval	TRINITY_DN5716_c0_g1_i4	not available	len=8759 path=[1:0-870 4:871-1630 5:1631-2399 6:2400-3458 7:3459-3572 8:3573-4050 11:4051-4334 12:4335-5077 14:5078-5303 15:5304-6004 17:6005-6054 18:6055-6106 19:6107-6188 21:6189-6220 22:6221-6260 24:6261-6961 26:6962-7021 27:7022-7045 29:7046-7274 30:7275-7329 31:7330-8045 33:8046-8071 35:8072-8255 36:8256-8279 37:8280-8345 39:8346-8371 40:8372-8456 42:8457-8490 44:8491-8522 45:8523-8758]	0	1410	1272.66	6163	5252	912	7304012	7304937	0.002447	868	92.6361	868	92.6361	36	3.84205	Plus	Minus	8759	gag-pol polyprotein	C:retrotransposon nucleocapsid; F:nucleic acid binding; F:zinc ion binding; P:DNA integration	0	0	-	-	-	-	-6.36	0.00353	-	-	-	-	-	-	-	-	-	-	-	-	-	-	-	-	-	-
Fsp-Ps 2.1_LOD1.5 Interval	TRINITY_DN5716_c0_g1_i4	not available	len=8759 path=[1:0-870 4:871-1630 5:1631-2399 6:2400-3458 7:3459-3572 8:3573-4050 11:4051-4334 12:4335-5077 14:5078-5303 15:5304-6004 17:6005-6054 18:6055-6106 19:6107-6188 21:6189-6220 22:6221-6260 24:6261-6961 26:6962-7021 27:7022-7045 29:7046-7274 30:7275-7329 31:7330-8045 33:8046-8071 35:8072-8255 36:8256-8279 37:8280-8345 39:8346-8371 40:8372-8456 42:8457-8490 44:8491-8522 45:8523-8758]	0	1398	1261.84	5255	7359	2105	30453242	30455340	0.00566	1559	73.6072	1559	73.6072	32	1.51086	Plus	Plus	8759	gag-pol polyprotein	C:retrotransposon nucleocapsid; F:nucleic acid binding; F:zinc ion binding; P:DNA integration	0	0	-	-	-	-	-6.36	0.00353	-	-	-	-	-	-	-	-	-	-	-	-	-	-	-	-	-	-
Fsp-Ps 2.1_LOD1.5 Interval	TRINITY_DN5716_c0_g1_i4	not available	len=8759 path=[1:0-870 4:871-1630 5:1631-2399 6:2400-3458 7:3459-3572 8:3573-4050 11:4051-4334 12:4335-5077 14:5078-5303 15:5304-6004 17:6005-6054 18:6055-6106 19:6107-6188 21:6189-6220 22:6221-6260 24:6261-6961 26:6962-7021 27:7022-7045 29:7046-7274 30:7275-7329 31:7330-8045 33:8046-8071 35:8072-8255 36:8256-8279 37:8280-8345 39:8346-8371 40:8372-8456 42:8457-8490 44:8491-8522 45:8523-8758]	0	1386	1251.02	5268	7309	2042	23846741	23848775	0.005491	1514	73.7817	1514	73.7817	27	1.31579	Plus	Plus	8759	gag-pol polyprotein	C:retrotransposon nucleocapsid; F:nucleic acid binding; F:zinc ion binding; P:DNA integration	0	0	-	-	-	-	-6.36	0.00353	-	-	-	-	-	-	-	-	-	-	-	-	-	-	-	-	-	-
Fsp-Ps 2.1_LOD1.5 Interval	TRINITY_DN5716_c0_g1_i4	not available	len=8759 path=[1:0-870 4:871-1630 5:1631-2399 6:2400-3458 7:3459-3572 8:3573-4050 11:4051-4334 12:4335-5077 14:5078-5303 15:5304-6004 17:6005-6054 18:6055-6106 19:6107-6188 21:6189-6220 22:6221-6260 24:6261-6961 26:6962-7021 27:7022-7045 29:7046-7274 30:7275-7329 31:7330-8045 33:8046-8071 35:8072-8255 36:8256-8279 37:8280-8345 39:8346-8371 40:8372-8456 42:8457-8490 44:8491-8522 45:8523-8758]	0	1384	1249.22	5840	6719	880	33779523	33780402	0.002366	807	91.6005	807	91.6005	2	0.227015	Plus	Plus	8759	gag-pol polyprotein	C:retrotransposon nucleocapsid; F:nucleic acid binding; F:zinc ion binding; P:DNA integration	0	0	-	-	-	-	-6.36	0.00353	-	-	-	-	-	-	-	-	-	-	-	-	-	-	-	-	-	-
Fsp-Ps 2.1_LOD1.5 Interval	TRINITY_DN5716_c0_g1_i4	not available	len=8759 path=[1:0-870 4:871-1630 5:1631-2399 6:2400-3458 7:3459-3572 8:3573-4050 11:4051-4334 12:4335-5077 14:5078-5303 15:5304-6004 17:6005-6054 18:6055-6106 19:6107-6188 21:6189-6220 22:6221-6260 24:6261-6961 26:6962-7021 27:7022-7045 29:7046-7274 30:7275-7329 31:7330-8045 33:8046-8071 35:8072-8255 36:8256-8279 37:8280-8345 39:8346-8371 40:8372-8456 42:8457-8490 44:8491-8522 45:8523-8758]	0	1360	1227.58	7359	5255	2105	11370184	11372250	0.005655	1549	73.1696	1549	73.1696	62	2.92867	Plus	Minus	8759	gag-pol polyprotein	C:retrotransposon nucleocapsid; F:nucleic acid binding; F:zinc ion binding; P:DNA integration	0	0	-	-	-	-	-6.36	0.00353	-	-	-	-	-	-	-	-	-	-	-	-	-	-	-	-	-	-
Fsp-Ps 2.1_LOD1.5 Interval	TRINITY_DN5716_c0_g1_i4	not available	len=8759 path=[1:0-870 4:871-1630 5:1631-2399 6:2400-3458 7:3459-3572 8:3573-4050 11:4051-4334 12:4335-5077 14:5078-5303 15:5304-6004 17:6005-6054 18:6055-6106 19:6107-6188 21:6189-6220 22:6221-6260 24:6261-6961 26:6962-7021 27:7022-7045 29:7046-7274 30:7275-7329 31:7330-8045 33:8046-8071 35:8072-8255 36:8256-8279 37:8280-8345 39:8346-8371 40:8372-8456 42:8457-8490 44:8491-8522 45:8523-8758]	0	1294	1168.07	8506	7418	1089	27515086	27516183	0.002923	921	83.8035	921	83.8035	11	1.00091	Plus	Minus	8759	gag-pol polyprotein	C:retrotransposon nucleocapsid; F:nucleic acid binding; F:zinc ion binding; P:DNA integration	0	0	-	-	-	-	-6.36	0.00353	-	-	-	-	-	-	-	-	-	-	-	-	-	-	-	-	-	-
Fsp-Ps 2.1_LOD1.5 Interval	TRINITY_DN5716_c0_g1_i4	not available	len=8759 path=[1:0-870 4:871-1630 5:1631-2399 6:2400-3458 7:3459-3572 8:3573-4050 11:4051-4334 12:4335-5077 14:5078-5303 15:5304-6004 17:6005-6054 18:6055-6106 19:6107-6188 21:6189-6220 22:6221-6260 24:6261-6961 26:6962-7021 27:7022-7045 29:7046-7274 30:7275-7329 31:7330-8045 33:8046-8071 35:8072-8255 36:8256-8279 37:8280-8345 39:8346-8371 40:8372-8456 42:8457-8490 44:8491-8522 45:8523-8758]	0	1228	1108.55	6025	8657	2633	16999876	17002517	0.00708	1893	69.9298	1893	69.9298	139	5.13484	Plus	Plus	8759	gag-pol polyprotein	C:retrotransposon nucleocapsid; F:nucleic acid binding; F:zinc ion binding; P:DNA integration	0	0	-	-	-	-	-6.36	0.00353	-	-	-	-	-	-	-	-	-	-	-	-	-	-	-	-	-	-
Fsp-Ps 2.1_LOD1.5 Interval	TRINITY_DN5716_c0_g1_i4	not available	len=8759 path=[1:0-870 4:871-1630 5:1631-2399 6:2400-3458 7:3459-3572 8:3573-4050 11:4051-4334 12:4335-5077 14:5078-5303 15:5304-6004 17:6005-6054 18:6055-6106 19:6107-6188 21:6189-6220 22:6221-6260 24:6261-6961 26:6962-7021 27:7022-7045 29:7046-7274 30:7275-7329 31:7330-8045 33:8046-8071 35:8072-8255 36:8256-8279 37:8280-8345 39:8346-8371 40:8372-8456 42:8457-8490 44:8491-8522 45:8523-8758]	0	1222	1103.14	5267	7157	1891	25978309	25980182	0.005085	1402	73.6731	1402	73.6731	41	2.15449	Plus	Plus	8759	gag-pol polyprotein	C:retrotransposon nucleocapsid; F:nucleic acid binding; F:zinc ion binding; P:DNA integration	0	0	-	-	-	-	-6.36	0.00353	-	-	-	-	-	-	-	-	-	-	-	-	-	-	-	-	-	-
Fsp-Ps 2.1_LOD1.5 Interval	TRINITY_DN5716_c0_g1_i4	not available	len=8759 path=[1:0-870 4:871-1630 5:1631-2399 6:2400-3458 7:3459-3572 8:3573-4050 11:4051-4334 12:4335-5077 14:5078-5303 15:5304-6004 17:6005-6054 18:6055-6106 19:6107-6188 21:6189-6220 22:6221-6260 24:6261-6961 26:6962-7021 27:7022-7045 29:7046-7274 30:7275-7329 31:7330-8045 33:8046-8071 35:8072-8255 36:8256-8279 37:8280-8345 39:8346-8371 40:8372-8456 42:8457-8490 44:8491-8522 45:8523-8758]	0	1206	1088.72	8507	7368	1140	11845566	11846714	0.00306	932	81.114	932	81.114	9	0.78329	Plus	Minus	8759	gag-pol polyprotein	C:retrotransposon nucleocapsid; F:nucleic acid binding; F:zinc ion binding; P:DNA integration	0	0	-	-	-	-	-6.36	0.00353	-	-	-	-	-	-	-	-	-	-	-	-	-	-	-	-	-	-
Fsp-Ps 2.1_LOD1.5 Interval	TRINITY_DN5716_c0_g1_i4	not available	len=8759 path=[1:0-870 4:871-1630 5:1631-2399 6:2400-3458 7:3459-3572 8:3573-4050 11:4051-4334 12:4335-5077 14:5078-5303 15:5304-6004 17:6005-6054 18:6055-6106 19:6107-6188 21:6189-6220 22:6221-6260 24:6261-6961 26:6962-7021 27:7022-7045 29:7046-7274 30:7275-7329 31:7330-8045 33:8046-8071 35:8072-8255 36:8256-8279 37:8280-8345 39:8346-8371 40:8372-8456 42:8457-8490 44:8491-8522 45:8523-8758]	0	1154	1041.83	5267	7330	2064	17018289	17020357	0.00555	1531	72.8008	1531	72.8008	73	3.47123	Plus	Plus	8759	gag-pol polyprotein	C:retrotransposon nucleocapsid; F:nucleic acid binding; F:zinc ion binding; P:DNA integration	0	0	-	-	-	-	-6.36	0.00353	-	-	-	-	-	-	-	-	-	-	-	-	-	-	-	-	-	-
Fsp-Ps 2.1_LOD1.5 Interval	TRINITY_DN5716_c0_g1_i4	not available	len=8759 path=[1:0-870 4:871-1630 5:1631-2399 6:2400-3458 7:3459-3572 8:3573-4050 11:4051-4334 12:4335-5077 14:5078-5303 15:5304-6004 17:6005-6054 18:6055-6106 19:6107-6188 21:6189-6220 22:6221-6260 24:6261-6961 26:6962-7021 27:7022-7045 29:7046-7274 30:7275-7329 31:7330-8045 33:8046-8071 35:8072-8255 36:8256-8279 37:8280-8345 39:8346-8371 40:8372-8456 42:8457-8490 44:8491-8522 45:8523-8758]	0	1132	1021.99	6305	5255	1051	26749006	26750058	0.002821	925	85.2535	925	85.2535	66	6.08295	Plus	Minus	8759	gag-pol polyprotein	C:retrotransposon nucleocapsid; F:nucleic acid binding; F:zinc ion binding; P:DNA integration	0	0	-	-	-	-	-6.36	0.00353	-	-	-	-	-	-	-	-	-	-	-	-	-	-	-	-	-	-
Fsp-Ps 2.1_LOD1.5 Interval	TRINITY_DN5716_c0_g1_i4	not available	len=8759 path=[1:0-870 4:871-1630 5:1631-2399 6:2400-3458 7:3459-3572 8:3573-4050 11:4051-4334 12:4335-5077 14:5078-5303 15:5304-6004 17:6005-6054 18:6055-6106 19:6107-6188 21:6189-6220 22:6221-6260 24:6261-6961 26:6962-7021 27:7022-7045 29:7046-7274 30:7275-7329 31:7330-8045 33:8046-8071 35:8072-8255 36:8256-8279 37:8280-8345 39:8346-8371 40:8372-8456 42:8457-8490 44:8491-8522 45:8523-8758]	0	1116	1007.57	5267	6689	1423	33681201	33682620	0.003826	1084	75.8042	1084	75.8042	17	1.18881	Plus	Plus	8759	gag-pol polyprotein	C:retrotransposon nucleocapsid; F:nucleic acid binding; F:zinc ion binding; P:DNA integration	0	0	-	-	-	-	-6.36	0.00353	-	-	-	-	-	-	-	-	-	-	-	-	-	-	-	-	-	-
Fsp-Ps 2.1_LOD1.5 Interval	TRINITY_DN5716_c0_g1_i4	not available	len=8759 path=[1:0-870 4:871-1630 5:1631-2399 6:2400-3458 7:3459-3572 8:3573-4050 11:4051-4334 12:4335-5077 14:5078-5303 15:5304-6004 17:6005-6054 18:6055-6106 19:6107-6188 21:6189-6220 22:6221-6260 24:6261-6961 26:6962-7021 27:7022-7045 29:7046-7274 30:7275-7329 31:7330-8045 33:8046-8071 35:8072-8255 36:8256-8279 37:8280-8345 39:8346-8371 40:8372-8456 42:8457-8490 44:8491-8522 45:8523-8758]	0	1106	998.549	7316	5251	2066	25498032	25500083	0.00555	1483	71.2638	1483	71.2638	44	2.11437	Plus	Minus	8759	gag-pol polyprotein	C:retrotransposon nucleocapsid; F:nucleic acid binding; F:zinc ion binding; P:DNA integration	0	0	-	-	-	-	-6.36	0.00353	-	-	-	-	-	-	-	-	-	-	-	-	-	-	-	-	-	-
Fsp-Ps 2.1_LOD1.5 Interval	TRINITY_DN5716_c0_g1_i4	not available	len=8759 path=[1:0-870 4:871-1630 5:1631-2399 6:2400-3458 7:3459-3572 8:3573-4050 11:4051-4334 12:4335-5077 14:5078-5303 15:5304-6004 17:6005-6054 18:6055-6106 19:6107-6188 21:6189-6220 22:6221-6260 24:6261-6961 26:6962-7021 27:7022-7045 29:7046-7274 30:7275-7329 31:7330-8045 33:8046-8071 35:8072-8255 36:8256-8279 37:8280-8345 39:8346-8371 40:8372-8456 42:8457-8490 44:8491-8522 45:8523-8758]	0	1030	930.021	6714	7526	813	33812290	33813102	0.002186	696	85.5037	696	85.5037	2	0.2457	Plus	Plus	8759	gag-pol polyprotein	C:retrotransposon nucleocapsid; F:nucleic acid binding; F:zinc ion binding; P:DNA integration	0	0	-	-	-	-	-6.36	0.00353	-	-	-	-	-	-	-	-	-	-	-	-	-	-	-	-	-	-
Fsp-Ps 2.1_LOD1.5 Interval	TRINITY_DN5716_c0_g1_i4	not available	len=8759 path=[1:0-870 4:871-1630 5:1631-2399 6:2400-3458 7:3459-3572 8:3573-4050 11:4051-4334 12:4335-5077 14:5078-5303 15:5304-6004 17:6005-6054 18:6055-6106 19:6107-6188 21:6189-6220 22:6221-6260 24:6261-6961 26:6962-7021 27:7022-7045 29:7046-7274 30:7275-7329 31:7330-8045 33:8046-8071 35:8072-8255 36:8256-8279 37:8280-8345 39:8346-8371 40:8372-8456 42:8457-8490 44:8491-8522 45:8523-8758]	0	1006	908.381	8151	7455	697	26743560	26744262	0.001869	624	88.7624	624	88.7624	6	0.853485	Plus	Minus	8759	gag-pol polyprotein	C:retrotransposon nucleocapsid; F:nucleic acid binding; F:zinc ion binding; P:DNA integration	0	0	-	-	-	-	-6.36	0.00353	-	-	-	-	-	-	-	-	-	-	-	-	-	-	-	-	-	-
Fsp-Ps 2.1_LOD1.5 Interval	TRINITY_DN5716_c0_g1_i4	not available	len=8759 path=[1:0-870 4:871-1630 5:1631-2399 6:2400-3458 7:3459-3572 8:3573-4050 11:4051-4334 12:4335-5077 14:5078-5303 15:5304-6004 17:6005-6054 18:6055-6106 19:6107-6188 21:6189-6220 22:6221-6260 24:6261-6961 26:6962-7021 27:7022-7045 29:7046-7274 30:7275-7329 31:7330-8045 33:8046-8071 35:8072-8255 36:8256-8279 37:8280-8345 39:8346-8371 40:8372-8456 42:8457-8490 44:8491-8522 45:8523-8758]	0	974	879.527	5255	6536	1282	11860387	11861664	0.003447	969	75.3499	969	75.3499	12	0.933126	Plus	Plus	8759	gag-pol polyprotein	C:retrotransposon nucleocapsid; F:nucleic acid binding; F:zinc ion binding; P:DNA integration	0	0	-	-	-	-	-6.36	0.00353	-	-	-	-	-	-	-	-	-	-	-	-	-	-	-	-	-	-
Fsp-Ps 2.1_LOD1.5 Interval	TRINITY_DN5716_c0_g1_i4	not available	len=8759 path=[1:0-870 4:871-1630 5:1631-2399 6:2400-3458 7:3459-3572 8:3573-4050 11:4051-4334 12:4335-5077 14:5078-5303 15:5304-6004 17:6005-6054 18:6055-6106 19:6107-6188 21:6189-6220 22:6221-6260 24:6261-6961 26:6962-7021 27:7022-7045 29:7046-7274 30:7275-7329 31:7330-8045 33:8046-8071 35:8072-8255 36:8256-8279 37:8280-8345 39:8346-8371 40:8372-8456 42:8457-8490 44:8491-8522 45:8523-8758]	0	932	841.656	7359	5689	1671	30841658	30843322	0.004488	1213	71.7327	1213	71.7327	46	2.72028	Plus	Minus	8759	gag-pol polyprotein	C:retrotransposon nucleocapsid; F:nucleic acid binding; F:zinc ion binding; P:DNA integration	0	0	-	-	-	-	-6.36	0.00353	-	-	-	-	-	-	-	-	-	-	-	-	-	-	-	-	-	-
Fsp-Ps 2.1_LOD1.5 Interval	TRINITY_DN5716_c0_g1_i4	not available	len=8759 path=[1:0-870 4:871-1630 5:1631-2399 6:2400-3458 7:3459-3572 8:3573-4050 11:4051-4334 12:4335-5077 14:5078-5303 15:5304-6004 17:6005-6054 18:6055-6106 19:6107-6188 21:6189-6220 22:6221-6260 24:6261-6961 26:6962-7021 27:7022-7045 29:7046-7274 30:7275-7329 31:7330-8045 33:8046-8071 35:8072-8255 36:8256-8279 37:8280-8345 39:8346-8371 40:8372-8456 42:8457-8490 44:8491-8522 45:8523-8758]	0	888	801.982	8316	7715	602	18004393	18004994	0.001613	539	89.5349	539	89.5349	0	0	Plus	Minus	8759	gag-pol polyprotein	C:retrotransposon nucleocapsid; F:nucleic acid binding; F:zinc ion binding; P:DNA integration	0	0	-	-	-	-	-6.36	0.00353	-	-	-	-	-	-	-	-	-	-	-	-	-	-	-	-	-	-
Fsp-Ps 2.1_LOD1.5 Interval	TRINITY_DN5716_c0_g1_i4	not available	len=8759 path=[1:0-870 4:871-1630 5:1631-2399 6:2400-3458 7:3459-3572 8:3573-4050 11:4051-4334 12:4335-5077 14:5078-5303 15:5304-6004 17:6005-6054 18:6055-6106 19:6107-6188 21:6189-6220 22:6221-6260 24:6261-6961 26:6962-7021 27:7022-7045 29:7046-7274 30:7275-7329 31:7330-8045 33:8046-8071 35:8072-8255 36:8256-8279 37:8280-8345 39:8346-8371 40:8372-8456 42:8457-8490 44:8491-8522 45:8523-8758]	0	860	776.735	8182	8692	511	17236637	17237150	0.001374	481	93.5798	481	93.5798	3	0.583658	Plus	Plus	8759	gag-pol polyprotein	C:retrotransposon nucleocapsid; F:nucleic acid binding; F:zinc ion binding; P:DNA integration	0	0	-	-	-	-	-6.36	0.00353	-	-	-	-	-	-	-	-	-	-	-	-	-	-	-	-	-	-
Fsp-Ps 2.1_LOD1.5 Interval	TRINITY_DN5716_c0_g1_i4	not available	len=8759 path=[1:0-870 4:871-1630 5:1631-2399 6:2400-3458 7:3459-3572 8:3573-4050 11:4051-4334 12:4335-5077 14:5078-5303 15:5304-6004 17:6005-6054 18:6055-6106 19:6107-6188 21:6189-6220 22:6221-6260 24:6261-6961 26:6962-7021 27:7022-7045 29:7046-7274 30:7275-7329 31:7330-8045 33:8046-8071 35:8072-8255 36:8256-8279 37:8280-8345 39:8346-8371 40:8372-8456 42:8457-8490 44:8491-8522 45:8523-8758]	0	844	762.308	7359	6029	1331	17279142	17280463	0.003574	979	73.2236	979	73.2236	21	1.57068	Plus	Minus	8759	gag-pol polyprotein	C:retrotransposon nucleocapsid; F:nucleic acid binding; F:zinc ion binding; P:DNA integration	0	0	-	-	-	-	-6.36	0.00353	-	-	-	-	-	-	-	-	-	-	-	-	-	-	-	-	-	-
Fsp-Ps 2.1_LOD1.5 Interval	TRINITY_DN5716_c0_g1_i4	not available	len=8759 path=[1:0-870 4:871-1630 5:1631-2399 6:2400-3458 7:3459-3572 8:3573-4050 11:4051-4334 12:4335-5077 14:5078-5303 15:5304-6004 17:6005-6054 18:6055-6106 19:6107-6188 21:6189-6220 22:6221-6260 24:6261-6961 26:6962-7021 27:7022-7045 29:7046-7274 30:7275-7329 31:7330-8045 33:8046-8071 35:8072-8255 36:8256-8279 37:8280-8345 39:8346-8371 40:8372-8456 42:8457-8490 44:8491-8522 45:8523-8758]	0	838	756.898	7358	6029	1330	20898585	20899901	0.003571	971	72.7886	971	72.7886	21	1.57421	Plus	Minus	8759	gag-pol polyprotein	C:retrotransposon nucleocapsid; F:nucleic acid binding; F:zinc ion binding; P:DNA integration	0	0	-	-	-	-	-6.36	0.00353	-	-	-	-	-	-	-	-	-	-	-	-	-	-	-	-	-	-
Fsp-Ps 2.1_LOD1.5 Interval	TRINITY_DN5716_c0_g1_i4	not available	len=8759 path=[1:0-870 4:871-1630 5:1631-2399 6:2400-3458 7:3459-3572 8:3573-4050 11:4051-4334 12:4335-5077 14:5078-5303 15:5304-6004 17:6005-6054 18:6055-6106 19:6107-6188 21:6189-6220 22:6221-6260 24:6261-6961 26:6962-7021 27:7022-7045 29:7046-7274 30:7275-7329 31:7330-8045 33:8046-8071 35:8072-8255 36:8256-8279 37:8280-8345 39:8346-8371 40:8372-8456 42:8457-8490 44:8491-8522 45:8523-8758]	0	816	737.061	6334	8408	2075	11335119	11337189	0.00558	1461	68.3349	1461	68.3349	130	6.08045	Plus	Plus	8759	gag-pol polyprotein	C:retrotransposon nucleocapsid; F:nucleic acid binding; F:zinc ion binding; P:DNA integration	0	0	-	-	-	-	-6.36	0.00353	-	-	-	-	-	-	-	-	-	-	-	-	-	-	-	-	-	-
Fsp-Ps 2.1_LOD1.5 Interval	TRINITY_DN5716_c0_g1_i4	not available	len=8759 path=[1:0-870 4:871-1630 5:1631-2399 6:2400-3458 7:3459-3572 8:3573-4050 11:4051-4334 12:4335-5077 14:5078-5303 15:5304-6004 17:6005-6054 18:6055-6106 19:6107-6188 21:6189-6220 22:6221-6260 24:6261-6961 26:6962-7021 27:7022-7045 29:7046-7274 30:7275-7329 31:7330-8045 33:8046-8071 35:8072-8255 36:8256-8279 37:8280-8345 39:8346-8371 40:8372-8456 42:8457-8490 44:8491-8522 45:8523-8758]	0	770	695.583	5801	5249	553	18036783	18037335	0.001482	486	87.8843	486	87.8843	0	0	Plus	Minus	8759	gag-pol polyprotein	C:retrotransposon nucleocapsid; F:nucleic acid binding; F:zinc ion binding; P:DNA integration	0	0	-	-	-	-	-6.36	0.00353	-	-	-	-	-	-	-	-	-	-	-	-	-	-	-	-	-	-
Fsp-Ps 2.1_LOD1.5 Interval	TRINITY_DN5716_c0_g1_i4	not available	len=8759 path=[1:0-870 4:871-1630 5:1631-2399 6:2400-3458 7:3459-3572 8:3573-4050 11:4051-4334 12:4335-5077 14:5078-5303 15:5304-6004 17:6005-6054 18:6055-6106 19:6107-6188 21:6189-6220 22:6221-6260 24:6261-6961 26:6962-7021 27:7022-7045 29:7046-7274 30:7275-7329 31:7330-8045 33:8046-8071 35:8072-8255 36:8256-8279 37:8280-8345 39:8346-8371 40:8372-8456 42:8457-8490 44:8491-8522 45:8523-8758]	0	756	682.96	5259	6422	1164	11333963	11335117	0.00313	870	73.7913	870	73.7913	39	3.30789	Plus	Plus	8759	gag-pol polyprotein	C:retrotransposon nucleocapsid; F:nucleic acid binding; F:zinc ion binding; P:DNA integration	0	0	-	-	-	-	-6.36	0.00353	-	-	-	-	-	-	-	-	-	-	-	-	-	-	-	-	-	-
Fsp-Ps 2.1_LOD1.5 Interval	TRINITY_DN5716_c0_g1_i4	not available	len=8759 path=[1:0-870 4:871-1630 5:1631-2399 6:2400-3458 7:3459-3572 8:3573-4050 11:4051-4334 12:4335-5077 14:5078-5303 15:5304-6004 17:6005-6054 18:6055-6106 19:6107-6188 21:6189-6220 22:6221-6260 24:6261-6961 26:6962-7021 27:7022-7045 29:7046-7274 30:7275-7329 31:7330-8045 33:8046-8071 35:8072-8255 36:8256-8279 37:8280-8345 39:8346-8371 40:8372-8456 42:8457-8490 44:8491-8522 45:8523-8758]	7.906e-178	710	641.482	6192	7359	1168	5773052	5774215	0.003141	853	72.7195	853	72.7195	14	1.19352	Plus	Plus	8759	gag-pol polyprotein	C:retrotransposon nucleocapsid; F:nucleic acid binding; F:zinc ion binding; P:DNA integration	0	0	-	-	-	-	-6.36	0.00353	-	-	-	-	-	-	-	-	-	-	-	-	-	-	-	-	-	-
Fsp-Ps 2.1_LOD1.5 Interval	TRINITY_DN5716_c0_g1_i4	not available	len=8759 path=[1:0-870 4:871-1630 5:1631-2399 6:2400-3458 7:3459-3572 8:3573-4050 11:4051-4334 12:4335-5077 14:5078-5303 15:5304-6004 17:6005-6054 18:6055-6106 19:6107-6188 21:6189-6220 22:6221-6260 24:6261-6961 26:6962-7021 27:7022-7045 29:7046-7274 30:7275-7329 31:7330-8045 33:8046-8071 35:8072-8255 36:8256-8279 37:8280-8345 39:8346-8371 40:8372-8456 42:8457-8490 44:8491-8522 45:8523-8758]	2.267e-159	642	580.168	8688	7459	1230	17037012	17038357	0.003302	1002	73.3529	1002	73.3529	156	11.4202	Plus	Minus	8759	gag-pol polyprotein	C:retrotransposon nucleocapsid; F:nucleic acid binding; F:zinc ion binding; P:DNA integration	0	0	-	-	-	-	-6.36	0.00353	-	-	-	-	-	-	-	-	-	-	-	-	-	-	-	-	-	-
Fsp-Ps 2.1_LOD1.5 Interval	TRINITY_DN5716_c0_g1_i4	not available	len=8759 path=[1:0-870 4:871-1630 5:1631-2399 6:2400-3458 7:3459-3572 8:3573-4050 11:4051-4334 12:4335-5077 14:5078-5303 15:5304-6004 17:6005-6054 18:6055-6106 19:6107-6188 21:6189-6220 22:6221-6260 24:6261-6961 26:6962-7021 27:7022-7045 29:7046-7274 30:7275-7329 31:7330-8045 33:8046-8071 35:8072-8255 36:8256-8279 37:8280-8345 39:8346-8371 40:8372-8456 42:8457-8490 44:8491-8522 45:8523-8758]	5.337e-142	578	522.46	7234	6698	537	17038363	17038889	0.001439	437	81.378	437	81.378	10	1.8622	Plus	Minus	8759	gag-pol polyprotein	C:retrotransposon nucleocapsid; F:nucleic acid binding; F:zinc ion binding; P:DNA integration	0	0	-	-	-	-	-6.36	0.00353	-	-	-	-	-	-	-	-	-	-	-	-	-	-	-	-	-	-
Fsp-Ps 2.1_LOD1.5 Interval	TRINITY_DN5716_c0_g1_i4	not available	len=8759 path=[1:0-870 4:871-1630 5:1631-2399 6:2400-3458 7:3459-3572 8:3573-4050 11:4051-4334 12:4335-5077 14:5078-5303 15:5304-6004 17:6005-6054 18:6055-6106 19:6107-6188 21:6189-6220 22:6221-6260 24:6261-6961 26:6962-7021 27:7022-7045 29:7046-7274 30:7275-7329 31:7330-8045 33:8046-8071 35:8072-8255 36:8256-8279 37:8280-8345 39:8346-8371 40:8372-8456 42:8457-8490 44:8491-8522 45:8523-8758]	2.269e-140	572	517.05	6271	7140	870	17008983	17009849	0.002339	646	73.8286	646	73.8286	13	1.48571	Plus	Plus	8759	gag-pol polyprotein	C:retrotransposon nucleocapsid; F:nucleic acid binding; F:zinc ion binding; P:DNA integration	0	0	-	-	-	-	-6.36	0.00353	-	-	-	-	-	-	-	-	-	-	-	-	-	-	-	-	-	-
Fsp-Ps 2.1_LOD1.5 Interval	TRINITY_DN5716_c0_g1_i4	not available	len=8759 path=[1:0-870 4:871-1630 5:1631-2399 6:2400-3458 7:3459-3572 8:3573-4050 11:4051-4334 12:4335-5077 14:5078-5303 15:5304-6004 17:6005-6054 18:6055-6106 19:6107-6188 21:6189-6220 22:6221-6260 24:6261-6961 26:6962-7021 27:7022-7045 29:7046-7274 30:7275-7329 31:7330-8045 33:8046-8071 35:8072-8255 36:8256-8279 37:8280-8345 39:8346-8371 40:8372-8456 42:8457-8490 44:8491-8522 45:8523-8758]	1.101e-131	540	488.196	5267	5921	655	17007806	17008459	0.001761	502	76.6412	502	76.6412	1	0.152672	Plus	Plus	8759	gag-pol polyprotein	C:retrotransposon nucleocapsid; F:nucleic acid binding; F:zinc ion binding; P:DNA integration	0	0	-	-	-	-	-6.36	0.00353	-	-	-	-	-	-	-	-	-	-	-	-	-	-	-	-	-	-
Fsp-Ps 2.1_LOD1.5 Interval	TRINITY_DN5716_c0_g1_i4	not available	len=8759 path=[1:0-870 4:871-1630 5:1631-2399 6:2400-3458 7:3459-3572 8:3573-4050 11:4051-4334 12:4335-5077 14:5078-5303 15:5304-6004 17:6005-6054 18:6055-6106 19:6107-6188 21:6189-6220 22:6221-6260 24:6261-6961 26:6962-7021 27:7022-7045 29:7046-7274 30:7275-7329 31:7330-8045 33:8046-8071 35:8072-8255 36:8256-8279 37:8280-8345 39:8346-8371 40:8372-8456 42:8457-8490 44:8491-8522 45:8523-8758]	1.341e-130	536	484.589	6475	7359	885	17687194	17688074	0.00238	648	72.6457	648	72.6457	18	2.01794	Plus	Plus	8759	gag-pol polyprotein	C:retrotransposon nucleocapsid; F:nucleic acid binding; F:zinc ion binding; P:DNA integration	0	0	-	-	-	-	-6.36	0.00353	-	-	-	-	-	-	-	-	-	-	-	-	-	-	-	-	-	-
Fsp-Ps 2.1_LOD1.5 Interval	TRINITY_DN5716_c0_g1_i4	not available	len=8759 path=[1:0-870 4:871-1630 5:1631-2399 6:2400-3458 7:3459-3572 8:3573-4050 11:4051-4334 12:4335-5077 14:5078-5303 15:5304-6004 17:6005-6054 18:6055-6106 19:6107-6188 21:6189-6220 22:6221-6260 24:6261-6961 26:6962-7021 27:7022-7045 29:7046-7274 30:7275-7329 31:7330-8045 33:8046-8071 35:8072-8255 36:8256-8279 37:8280-8345 39:8346-8371 40:8372-8456 42:8457-8490 44:8491-8522 45:8523-8758]	6.948e-128	526	475.572	7422	6811	612	11846738	11847349	0.00164	475	77.3616	475	77.3616	4	0.651466	Plus	Minus	8759	gag-pol polyprotein	C:retrotransposon nucleocapsid; F:nucleic acid binding; F:zinc ion binding; P:DNA integration	0	0	-	-	-	-	-6.36	0.00353	-	-	-	-	-	-	-	-	-	-	-	-	-	-	-	-	-	-
Fsp-Ps 2.1_LOD1.5 Interval	TRINITY_DN5716_c0_g1_i4	not available	len=8759 path=[1:0-870 4:871-1630 5:1631-2399 6:2400-3458 7:3459-3572 8:3573-4050 11:4051-4334 12:4335-5077 14:5078-5303 15:5304-6004 17:6005-6054 18:6055-6106 19:6107-6188 21:6189-6220 22:6221-6260 24:6261-6961 26:6962-7021 27:7022-7045 29:7046-7274 30:7275-7329 31:7330-8045 33:8046-8071 35:8072-8255 36:8256-8279 37:8280-8345 39:8346-8371 40:8372-8456 42:8457-8490 44:8491-8522 45:8523-8758]	5.341e-123	508	459.342	7684	8641	958	11863000	11863969	0.002576	699	70.749	699	70.749	48	4.8583	Plus	Plus	8759	gag-pol polyprotein	C:retrotransposon nucleocapsid; F:nucleic acid binding; F:zinc ion binding; P:DNA integration	0	0	-	-	-	-	-6.36	0.00353	-	-	-	-	-	-	-	-	-	-	-	-	-	-	-	-	-	-
Fsp-Ps 2.1_LOD1.5 Interval	TRINITY_DN5716_c0_g1_i4	not available	len=8759 path=[1:0-870 4:871-1630 5:1631-2399 6:2400-3458 7:3459-3572 8:3573-4050 11:4051-4334 12:4335-5077 14:5078-5303 15:5304-6004 17:6005-6054 18:6055-6106 19:6107-6188 21:6189-6220 22:6221-6260 24:6261-6961 26:6962-7021 27:7022-7045 29:7046-7274 30:7275-7329 31:7330-8045 33:8046-8071 35:8072-8255 36:8256-8279 37:8280-8345 39:8346-8371 40:8372-8456 42:8457-8490 44:8491-8522 45:8523-8758]	5.003e-117	486	439.505	7422	6811	612	11844402	11845013	0.00164	467	76.0586	467	76.0586	4	0.651466	Plus	Minus	8759	gag-pol polyprotein	C:retrotransposon nucleocapsid; F:nucleic acid binding; F:zinc ion binding; P:DNA integration	0	0	-	-	-	-	-6.36	0.00353	-	-	-	-	-	-	-	-	-	-	-	-	-	-	-	-	-	-
Fsp-Ps 2.1_LOD1.5 Interval	TRINITY_DN5716_c0_g1_i4	not available	len=8759 path=[1:0-870 4:871-1630 5:1631-2399 6:2400-3458 7:3459-3572 8:3573-4050 11:4051-4334 12:4335-5077 14:5078-5303 15:5304-6004 17:6005-6054 18:6055-6106 19:6107-6188 21:6189-6220 22:6221-6260 24:6261-6961 26:6962-7021 27:7022-7045 29:7046-7274 30:7275-7329 31:7330-8045 33:8046-8071 35:8072-8255 36:8256-8279 37:8280-8345 39:8346-8371 40:8372-8456 42:8457-8490 44:8491-8522 45:8523-8758]	1.746e-116	484	437.702	5341	5907	567	5771987	5772552	0.001525	438	77.2487	438	77.2487	1	0.176367	Plus	Plus	8759	gag-pol polyprotein	C:retrotransposon nucleocapsid; F:nucleic acid binding; F:zinc ion binding; P:DNA integration	0	0	-	-	-	-	-6.36	0.00353	-	-	-	-	-	-	-	-	-	-	-	-	-	-	-	-	-	-
Fsp-Ps 2.1_LOD1.5 Interval	TRINITY_DN5716_c0_g1_i4	not available	len=8759 path=[1:0-870 4:871-1630 5:1631-2399 6:2400-3458 7:3459-3572 8:3573-4050 11:4051-4334 12:4335-5077 14:5078-5303 15:5304-6004 17:6005-6054 18:6055-6106 19:6107-6188 21:6189-6220 22:6221-6260 24:6261-6961 26:6962-7021 27:7022-7045 29:7046-7274 30:7275-7329 31:7330-8045 33:8046-8071 35:8072-8255 36:8256-8279 37:8280-8345 39:8346-8371 40:8372-8456 42:8457-8490 44:8491-8522 45:8523-8758]	2.592e-114	476	430.488	6811	7422	612	23293483	23294094	0.001646	466	75.8958	466	75.8958	4	0.651466	Plus	Plus	8759	gag-pol polyprotein	C:retrotransposon nucleocapsid; F:nucleic acid binding; F:zinc ion binding; P:DNA integration	0	0	-	-	-	-	-6.36	0.00353	-	-	-	-	-	-	-	-	-	-	-	-	-	-	-	-	-	-
Fsp-Ps 2.1_LOD1.5 Interval	TRINITY_DN5716_c0_g1_i4	not available	len=8759 path=[1:0-870 4:871-1630 5:1631-2399 6:2400-3458 7:3459-3572 8:3573-4050 11:4051-4334 12:4335-5077 14:5078-5303 15:5304-6004 17:6005-6054 18:6055-6106 19:6107-6188 21:6189-6220 22:6221-6260 24:6261-6961 26:6962-7021 27:7022-7045 29:7046-7274 30:7275-7329 31:7330-8045 33:8046-8071 35:8072-8255 36:8256-8279 37:8280-8345 39:8346-8371 40:8372-8456 42:8457-8490 44:8491-8522 45:8523-8758]	1.635e-110	462	417.864	8692	7802	891	26586258	26587157	0.00239	646	70.4471	646	70.4471	43	4.6892	Plus	Minus	8759	gag-pol polyprotein	C:retrotransposon nucleocapsid; F:nucleic acid binding; F:zinc ion binding; P:DNA integration	0	0	-	-	-	-	-6.36	0.00353	-	-	-	-	-	-	-	-	-	-	-	-	-	-	-	-	-	-
Fsp-Ps 2.1_LOD1.5 Interval	TRINITY_DN5716_c0_g1_i4	not available	len=8759 path=[1:0-870 4:871-1630 5:1631-2399 6:2400-3458 7:3459-3572 8:3573-4050 11:4051-4334 12:4335-5077 14:5078-5303 15:5304-6004 17:6005-6054 18:6055-6106 19:6107-6188 21:6189-6220 22:6221-6260 24:6261-6961 26:6962-7021 27:7022-7045 29:7046-7274 30:7275-7329 31:7330-8045 33:8046-8071 35:8072-8255 36:8256-8279 37:8280-8345 39:8346-8371 40:8372-8456 42:8457-8490 44:8491-8522 45:8523-8758]	1.992e-109	458	414.258	7795	8692	898	25980891	25981810	0.002415	649	70.2381	649	70.2381	30	3.24675	Plus	Plus	8759	gag-pol polyprotein	C:retrotransposon nucleocapsid; F:nucleic acid binding; F:zinc ion binding; P:DNA integration	0	0	-	-	-	-	-6.36	0.00353	-	-	-	-	-	-	-	-	-	-	-	-	-	-	-	-	-	-
Fsp-Ps 2.1_LOD1.5 Interval	TRINITY_DN5716_c0_g1_i4	not available	len=8759 path=[1:0-870 4:871-1630 5:1631-2399 6:2400-3458 7:3459-3572 8:3573-4050 11:4051-4334 12:4335-5077 14:5078-5303 15:5304-6004 17:6005-6054 18:6055-6106 19:6107-6188 21:6189-6220 22:6221-6260 24:6261-6961 26:6962-7021 27:7022-7045 29:7046-7274 30:7275-7329 31:7330-8045 33:8046-8071 35:8072-8255 36:8256-8279 37:8280-8345 39:8346-8371 40:8372-8456 42:8457-8490 44:8491-8522 45:8523-8758]	2.427e-108	454	410.651	5783	5255	529	30843333	30843860	0.001417	409	77.3157	409	77.3157	1	0.189036	Plus	Minus	8759	gag-pol polyprotein	C:retrotransposon nucleocapsid; F:nucleic acid binding; F:zinc ion binding; P:DNA integration	0	0	-	-	-	-	-6.36	0.00353	-	-	-	-	-	-	-	-	-	-	-	-	-	-	-	-	-	-
Fsp-Ps 2.1_LOD1.5 Interval	TRINITY_DN5716_c0_g1_i4	not available	len=8759 path=[1:0-870 4:871-1630 5:1631-2399 6:2400-3458 7:3459-3572 8:3573-4050 11:4051-4334 12:4335-5077 14:5078-5303 15:5304-6004 17:6005-6054 18:6055-6106 19:6107-6188 21:6189-6220 22:6221-6260 24:6261-6961 26:6962-7021 27:7022-7045 29:7046-7274 30:7275-7329 31:7330-8045 33:8046-8071 35:8072-8255 36:8256-8279 37:8280-8345 39:8346-8371 40:8372-8456 42:8457-8490 44:8491-8522 45:8523-8758]	1.032e-106	448	405.241	7359	6646	714	5306596	5307309	0.001915	525	73.1198	525	73.1198	8	1.11421	Plus	Minus	8759	gag-pol polyprotein	C:retrotransposon nucleocapsid; F:nucleic acid binding; F:zinc ion binding; P:DNA integration	0	0	-	-	-	-	-6.36	0.00353	-	-	-	-	-	-	-	-	-	-	-	-	-	-	-	-	-	-
Fsp-Ps 2.1_LOD1.5 Interval	TRINITY_DN5716_c0_g1_i4	not available	len=8759 path=[1:0-870 4:871-1630 5:1631-2399 6:2400-3458 7:3459-3572 8:3573-4050 11:4051-4334 12:4335-5077 14:5078-5303 15:5304-6004 17:6005-6054 18:6055-6106 19:6107-6188 21:6189-6220 22:6221-6260 24:6261-6961 26:6962-7021 27:7022-7045 29:7046-7274 30:7275-7329 31:7330-8045 33:8046-8071 35:8072-8255 36:8256-8279 37:8280-8345 39:8346-8371 40:8372-8456 42:8457-8490 44:8491-8522 45:8523-8758]	1.032e-106	448	405.241	8683	7684	1000	11368861	11369871	0.002684	708	69.0058	708	69.0058	41	3.9961	Plus	Minus	8759	gag-pol polyprotein	C:retrotransposon nucleocapsid; F:nucleic acid binding; F:zinc ion binding; P:DNA integration	0	0	-	-	-	-	-6.36	0.00353	-	-	-	-	-	-	-	-	-	-	-	-	-	-	-	-	-	-
Fsp-Ps 2.1_LOD1.5 Interval	TRINITY_DN5716_c0_g1_i4	not available	len=8759 path=[1:0-870 4:871-1630 5:1631-2399 6:2400-3458 7:3459-3572 8:3573-4050 11:4051-4334 12:4335-5077 14:5078-5303 15:5304-6004 17:6005-6054 18:6055-6106 19:6107-6188 21:6189-6220 22:6221-6260 24:6261-6961 26:6962-7021 27:7022-7045 29:7046-7274 30:7275-7329 31:7330-8045 33:8046-8071 35:8072-8255 36:8256-8279 37:8280-8345 39:8346-8371 40:8372-8456 42:8457-8490 44:8491-8522 45:8523-8758]	5.346e-104	438	396.224	8692	8393	300	25902989	25903294	0.0008013	282	90.6752	282	90.6752	16	5.14469	Plus	Minus	8759	gag-pol polyprotein	C:retrotransposon nucleocapsid; F:nucleic acid binding; F:zinc ion binding; P:DNA integration	0	0	-	-	-	-	-6.36	0.00353	-	-	-	-	-	-	-	-	-	-	-	-	-	-	-	-	-	-
Fsp-Ps 2.1_LOD1.5 Interval	TRINITY_DN5716_c0_g1_i4	not available	len=8759 path=[1:0-870 4:871-1630 5:1631-2399 6:2400-3458 7:3459-3572 8:3573-4050 11:4051-4334 12:4335-5077 14:5078-5303 15:5304-6004 17:6005-6054 18:6055-6106 19:6107-6188 21:6189-6220 22:6221-6260 24:6261-6961 26:6962-7021 27:7022-7045 29:7046-7274 30:7275-7329 31:7330-8045 33:8046-8071 35:8072-8255 36:8256-8279 37:8280-8345 39:8346-8371 40:8372-8456 42:8457-8490 44:8491-8522 45:8523-8758]	2.273e-102	432	390.814	8692	7802	891	30840201	30841100	0.00239	639	69.6838	639	69.6838	43	4.6892	Plus	Minus	8759	gag-pol polyprotein	C:retrotransposon nucleocapsid; F:nucleic acid binding; F:zinc ion binding; P:DNA integration	0	0	-	-	-	-	-6.36	0.00353	-	-	-	-	-	-	-	-	-	-	-	-	-	-	-	-	-	-
Fsp-Ps 2.1_LOD1.5 Interval	TRINITY_DN5716_c0_g1_i4	not available	len=8759 path=[1:0-870 4:871-1630 5:1631-2399 6:2400-3458 7:3459-3572 8:3573-4050 11:4051-4334 12:4335-5077 14:5078-5303 15:5304-6004 17:6005-6054 18:6055-6106 19:6107-6188 21:6189-6220 22:6221-6260 24:6261-6961 26:6962-7021 27:7022-7045 29:7046-7274 30:7275-7329 31:7330-8045 33:8046-8071 35:8072-8255 36:8256-8279 37:8280-8345 39:8346-8371 40:8372-8456 42:8457-8490 44:8491-8522 45:8523-8758]	2.769e-101	428	387.207	5252	5753	502	17686024	17686525	0.00135	387	77.0916	387	77.0916	0	0	Plus	Plus	8759	gag-pol polyprotein	C:retrotransposon nucleocapsid; F:nucleic acid binding; F:zinc ion binding; P:DNA integration	0	0	-	-	-	-	-6.36	0.00353	-	-	-	-	-	-	-	-	-	-	-	-	-	-	-	-	-	-
Fsp-Ps 2.1_LOD1.5 Interval	TRINITY_DN5716_c0_g1_i4	not available	len=8759 path=[1:0-870 4:871-1630 5:1631-2399 6:2400-3458 7:3459-3572 8:3573-4050 11:4051-4334 12:4335-5077 14:5078-5303 15:5304-6004 17:6005-6054 18:6055-6106 19:6107-6188 21:6189-6220 22:6221-6260 24:6261-6961 26:6962-7021 27:7022-7045 29:7046-7274 30:7275-7329 31:7330-8045 33:8046-8071 35:8072-8255 36:8256-8279 37:8280-8345 39:8346-8371 40:8372-8456 42:8457-8490 44:8491-8522 45:8523-8758]	4.11e-99	420	379.994	7827	8692	866	27652808	27653684	0.002329	622	69.8092	622	69.8092	39	4.3771	Plus	Plus	8759	gag-pol polyprotein	C:retrotransposon nucleocapsid; F:nucleic acid binding; F:zinc ion binding; P:DNA integration	0	0	-	-	-	-	-6.36	0.00353	-	-	-	-	-	-	-	-	-	-	-	-	-	-	-	-	-	-
Fsp-Ps 2.1_LOD1.5 Interval	TRINITY_DN5716_c0_g1_i4	not available	len=8759 path=[1:0-870 4:871-1630 5:1631-2399 6:2400-3458 7:3459-3572 8:3573-4050 11:4051-4334 12:4335-5077 14:5078-5303 15:5304-6004 17:6005-6054 18:6055-6106 19:6107-6188 21:6189-6220 22:6221-6260 24:6261-6961 26:6962-7021 27:7022-7045 29:7046-7274 30:7275-7329 31:7330-8045 33:8046-8071 35:8072-8255 36:8256-8279 37:8280-8345 39:8346-8371 40:8372-8456 42:8457-8490 44:8491-8522 45:8523-8758]	7.431e-96	408	369.174	6422	7358	937	27651390	27652311	0.00252	654	69.0602	654	69.0602	35	3.69588	Plus	Plus	8759	gag-pol polyprotein	C:retrotransposon nucleocapsid; F:nucleic acid binding; F:zinc ion binding; P:DNA integration	0	0	-	-	-	-	-6.36	0.00353	-	-	-	-	-	-	-	-	-	-	-	-	-	-	-	-	-	-
Fsp-Ps 2.1_LOD1.5 Interval	TRINITY_DN5716_c0_g1_i4	not available	len=8759 path=[1:0-870 4:871-1630 5:1631-2399 6:2400-3458 7:3459-3572 8:3573-4050 11:4051-4334 12:4335-5077 14:5078-5303 15:5304-6004 17:6005-6054 18:6055-6106 19:6107-6188 21:6189-6220 22:6221-6260 24:6261-6961 26:6962-7021 27:7022-7045 29:7046-7274 30:7275-7329 31:7330-8045 33:8046-8071 35:8072-8255 36:8256-8279 37:8280-8345 39:8346-8371 40:8372-8456 42:8457-8490 44:8491-8522 45:8523-8758]	7.431e-96	408	369.174	7802	8692	891	29863757	29864647	0.002396	633	69.256	633	69.256	46	5.03282	Plus	Plus	8759	gag-pol polyprotein	C:retrotransposon nucleocapsid; F:nucleic acid binding; F:zinc ion binding; P:DNA integration	0	0	-	-	-	-	-6.36	0.00353	-	-	-	-	-	-	-	-	-	-	-	-	-	-	-	-	-	-
Fsp-Ps 2.1_LOD1.5 Interval	TRINITY_DN5716_c0_g1_i4	not available	len=8759 path=[1:0-870 4:871-1630 5:1631-2399 6:2400-3458 7:3459-3572 8:3573-4050 11:4051-4334 12:4335-5077 14:5078-5303 15:5304-6004 17:6005-6054 18:6055-6106 19:6107-6188 21:6189-6220 22:6221-6260 24:6261-6961 26:6962-7021 27:7022-7045 29:7046-7274 30:7275-7329 31:7330-8045 33:8046-8071 35:8072-8255 36:8256-8279 37:8280-8345 39:8346-8371 40:8372-8456 42:8457-8490 44:8491-8522 45:8523-8758]	7.431e-96	408	369.174	7802	8689	888	5774635	5775521	0.002388	635	69.6272	635	69.6272	49	5.37281	Plus	Plus	8759	gag-pol polyprotein	C:retrotransposon nucleocapsid; F:nucleic acid binding; F:zinc ion binding; P:DNA integration	0	0	-	-	-	-	-6.36	0.00353	-	-	-	-	-	-	-	-	-	-	-	-	-	-	-	-	-	-
Fsp-Ps 2.1_LOD1.5 Interval	TRINITY_DN5716_c0_g1_i4	not available	len=8759 path=[1:0-870 4:871-1630 5:1631-2399 6:2400-3458 7:3459-3572 8:3573-4050 11:4051-4334 12:4335-5077 14:5078-5303 15:5304-6004 17:6005-6054 18:6055-6106 19:6107-6188 21:6189-6220 22:6221-6260 24:6261-6961 26:6962-7021 27:7022-7045 29:7046-7274 30:7275-7329 31:7330-8045 33:8046-8071 35:8072-8255 36:8256-8279 37:8280-8345 39:8346-8371 40:8372-8456 42:8457-8490 44:8491-8522 45:8523-8758]	9.053e-95	404	365.567	8654	7827	828	25487892	25488737	0.002221	597	70.0704	597	70.0704	30	3.52113	Plus	Minus	8759	gag-pol polyprotein	C:retrotransposon nucleocapsid; F:nucleic acid binding; F:zinc ion binding; P:DNA integration	0	0	-	-	-	-	-6.36	0.00353	-	-	-	-	-	-	-	-	-	-	-	-	-	-	-	-	-	-
Fsp-Ps 2.1_LOD1.5 Interval	TRINITY_DN5716_c0_g1_i4	not available	len=8759 path=[1:0-870 4:871-1630 5:1631-2399 6:2400-3458 7:3459-3572 8:3573-4050 11:4051-4334 12:4335-5077 14:5078-5303 15:5304-6004 17:6005-6054 18:6055-6106 19:6107-6188 21:6189-6220 22:6221-6260 24:6261-6961 26:6962-7021 27:7022-7045 29:7046-7274 30:7275-7329 31:7330-8045 33:8046-8071 35:8072-8255 36:8256-8279 37:8280-8345 39:8346-8371 40:8372-8456 42:8457-8490 44:8491-8522 45:8523-8758]	3.16e-94	402	363.763	8692	7802	891	27335442	27336323	0.00239	627	69.2818	627	69.2818	37	4.0884	Plus	Minus	8759	gag-pol polyprotein	C:retrotransposon nucleocapsid; F:nucleic acid binding; F:zinc ion binding; P:DNA integration	0	0	-	-	-	-	-6.36	0.00353	-	-	-	-	-	-	-	-	-	-	-	-	-	-	-	-	-	-
Fsp-Ps 2.1_LOD1.5 Interval	TRINITY_DN5716_c0_g1_i4	not available	len=8759 path=[1:0-870 4:871-1630 5:1631-2399 6:2400-3458 7:3459-3572 8:3573-4050 11:4051-4334 12:4335-5077 14:5078-5303 15:5304-6004 17:6005-6054 18:6055-6106 19:6107-6188 21:6189-6220 22:6221-6260 24:6261-6961 26:6962-7021 27:7022-7045 29:7046-7274 30:7275-7329 31:7330-8045 33:8046-8071 35:8072-8255 36:8256-8279 37:8280-8345 39:8346-8371 40:8372-8456 42:8457-8490 44:8491-8522 45:8523-8758]	1.103e-93	400	361.96	8687	7802	886	20751675	20752569	0.002377	626	68.9427	626	68.9427	35	3.85463	Plus	Minus	8759	gag-pol polyprotein	C:retrotransposon nucleocapsid; F:nucleic acid binding; F:zinc ion binding; P:DNA integration	0	0	-	-	-	-	-6.36	0.00353	-	-	-	-	-	-	-	-	-	-	-	-	-	-	-	-	-	-
Fsp-Ps 2.1_LOD1.5 Interval	TRINITY_DN5716_c0_g1_i4	not available	len=8759 path=[1:0-870 4:871-1630 5:1631-2399 6:2400-3458 7:3459-3572 8:3573-4050 11:4051-4334 12:4335-5077 14:5078-5303 15:5304-6004 17:6005-6054 18:6055-6106 19:6107-6188 21:6189-6220 22:6221-6260 24:6261-6961 26:6962-7021 27:7022-7045 29:7046-7274 30:7275-7329 31:7330-8045 33:8046-8071 35:8072-8255 36:8256-8279 37:8280-8345 39:8346-8371 40:8372-8456 42:8457-8490 44:8491-8522 45:8523-8758]	1.344e-92	396	358.353	8692	7795	898	23230636	23231546	0.002409	646	69.5371	646	69.5371	49	5.27449	Plus	Minus	8759	gag-pol polyprotein	C:retrotransposon nucleocapsid; F:nucleic acid binding; F:zinc ion binding; P:DNA integration	0	0	-	-	-	-	-6.36	0.00353	-	-	-	-	-	-	-	-	-	-	-	-	-	-	-	-	-	-
Fsp-Ps 2.1_LOD1.5 Interval	TRINITY_DN5716_c0_g1_i4	not available	len=8759 path=[1:0-870 4:871-1630 5:1631-2399 6:2400-3458 7:3459-3572 8:3573-4050 11:4051-4334 12:4335-5077 14:5078-5303 15:5304-6004 17:6005-6054 18:6055-6106 19:6107-6188 21:6189-6220 22:6221-6260 24:6261-6961 26:6962-7021 27:7022-7045 29:7046-7274 30:7275-7329 31:7330-8045 33:8046-8071 35:8072-8255 36:8256-8279 37:8280-8345 39:8346-8371 40:8372-8456 42:8457-8490 44:8491-8522 45:8523-8758]	1.344e-92	396	358.353	8692	7802	891	33487339	33488231	0.00239	639	69.8361	639	69.8361	46	5.02732	Plus	Minus	8759	gag-pol polyprotein	C:retrotransposon nucleocapsid; F:nucleic acid binding; F:zinc ion binding; P:DNA integration	0	0	-	-	-	-	-6.36	0.00353	-	-	-	-	-	-	-	-	-	-	-	-	-	-	-	-	-	-
Fsp-Ps 2.1_LOD1.5 Interval	TRINITY_DN5716_c0_g1_i4	not available	len=8759 path=[1:0-870 4:871-1630 5:1631-2399 6:2400-3458 7:3459-3572 8:3573-4050 11:4051-4334 12:4335-5077 14:5078-5303 15:5304-6004 17:6005-6054 18:6055-6106 19:6107-6188 21:6189-6220 22:6221-6260 24:6261-6961 26:6962-7021 27:7022-7045 29:7046-7274 30:7275-7329 31:7330-8045 33:8046-8071 35:8072-8255 36:8256-8279 37:8280-8345 39:8346-8371 40:8372-8456 42:8457-8490 44:8491-8522 45:8523-8758]	1.637e-91	392	354.747	6427	6954	528	11861668	11862192	0.00142	398	75.2363	398	75.2363	5	0.94518	Plus	Plus	8759	gag-pol polyprotein	C:retrotransposon nucleocapsid; F:nucleic acid binding; F:zinc ion binding; P:DNA integration	0	0	-	-	-	-	-6.36	0.00353	-	-	-	-	-	-	-	-	-	-	-	-	-	-	-	-	-	-
Fsp-Ps 2.1_LOD1.5 Interval	TRINITY_DN5716_c0_g1_i4	not available	len=8759 path=[1:0-870 4:871-1630 5:1631-2399 6:2400-3458 7:3459-3572 8:3573-4050 11:4051-4334 12:4335-5077 14:5078-5303 15:5304-6004 17:6005-6054 18:6055-6106 19:6107-6188 21:6189-6220 22:6221-6260 24:6261-6961 26:6962-7021 27:7022-7045 29:7046-7274 30:7275-7329 31:7330-8045 33:8046-8071 35:8072-8255 36:8256-8279 37:8280-8345 39:8346-8371 40:8372-8456 42:8457-8490 44:8491-8522 45:8523-8758]	5.713e-91	390	352.943	5667	5259	409	18053274	18053695	0.001094	343	80.1402	343	80.1402	25	5.84112	Plus	Minus	8759	gag-pol polyprotein	C:retrotransposon nucleocapsid; F:nucleic acid binding; F:zinc ion binding; P:DNA integration	0	0	-	-	-	-	-6.36	0.00353	-	-	-	-	-	-	-	-	-	-	-	-	-	-	-	-	-	-
Fsp-Ps 2.1_LOD1.5 Interval	TRINITY_DN5716_c0_g1_i4	not available	len=8759 path=[1:0-870 4:871-1630 5:1631-2399 6:2400-3458 7:3459-3572 8:3573-4050 11:4051-4334 12:4335-5077 14:5078-5303 15:5304-6004 17:6005-6054 18:6055-6106 19:6107-6188 21:6189-6220 22:6221-6260 24:6261-6961 26:6962-7021 27:7022-7045 29:7046-7274 30:7275-7329 31:7330-8045 33:8046-8071 35:8072-8255 36:8256-8279 37:8280-8345 39:8346-8371 40:8372-8456 42:8457-8490 44:8491-8522 45:8523-8758]	6.96e-90	386	349.336	8687	7827	861	17346492	17347352	0.00231	605	68.5941	605	68.5941	42	4.7619	Plus	Minus	8759	gag-pol polyprotein	C:retrotransposon nucleocapsid; F:nucleic acid binding; F:zinc ion binding; P:DNA integration	0	0	-	-	-	-	-6.36	0.00353	-	-	-	-	-	-	-	-	-	-	-	-	-	-	-	-	-	-
Fsp-Ps 2.1_LOD1.5 Interval	TRINITY_DN5716_c0_g1_i4	not available	len=8759 path=[1:0-870 4:871-1630 5:1631-2399 6:2400-3458 7:3459-3572 8:3573-4050 11:4051-4334 12:4335-5077 14:5078-5303 15:5304-6004 17:6005-6054 18:6055-6106 19:6107-6188 21:6189-6220 22:6221-6260 24:6261-6961 26:6962-7021 27:7022-7045 29:7046-7274 30:7275-7329 31:7330-8045 33:8046-8071 35:8072-8255 36:8256-8279 37:8280-8345 39:8346-8371 40:8372-8456 42:8457-8490 44:8491-8522 45:8523-8758]	1.258e-86	374	338.516	7802	8657	856	6028729	6029592	0.002302	606	68.7855	606	68.7855	42	4.76731	Plus	Plus	8759	gag-pol polyprotein	C:retrotransposon nucleocapsid; F:nucleic acid binding; F:zinc ion binding; P:DNA integration	0	0	-	-	-	-	-6.36	0.00353	-	-	-	-	-	-	-	-	-	-	-	-	-	-	-	-	-	-
Fsp-Ps 2.1_LOD1.5 Interval	TRINITY_DN5716_c0_g1_i4	not available	len=8759 path=[1:0-870 4:871-1630 5:1631-2399 6:2400-3458 7:3459-3572 8:3573-4050 11:4051-4334 12:4335-5077 14:5078-5303 15:5304-6004 17:6005-6054 18:6055-6106 19:6107-6188 21:6189-6220 22:6221-6260 24:6261-6961 26:6962-7021 27:7022-7045 29:7046-7274 30:7275-7329 31:7330-8045 33:8046-8071 35:8072-8255 36:8256-8279 37:8280-8345 39:8346-8371 40:8372-8456 42:8457-8490 44:8491-8522 45:8523-8758]	1.533e-85	370	334.91	8011	8687	677	30464841	30465529	0.00182	493	70.6304	493	70.6304	30	4.29799	Plus	Plus	8759	gag-pol polyprotein	C:retrotransposon nucleocapsid; F:nucleic acid binding; F:zinc ion binding; P:DNA integration	0	0	-	-	-	-	-6.36	0.00353	-	-	-	-	-	-	-	-	-	-	-	-	-	-	-	-	-	-
Fsp-Ps 2.1_LOD1.5 Interval	TRINITY_DN5716_c0_g1_i4	not available	len=8759 path=[1:0-870 4:871-1630 5:1631-2399 6:2400-3458 7:3459-3572 8:3573-4050 11:4051-4334 12:4335-5077 14:5078-5303 15:5304-6004 17:6005-6054 18:6055-6106 19:6107-6188 21:6189-6220 22:6221-6260 24:6261-6961 26:6962-7021 27:7022-7045 29:7046-7274 30:7275-7329 31:7330-8045 33:8046-8071 35:8072-8255 36:8256-8279 37:8280-8345 39:8346-8371 40:8372-8456 42:8457-8490 44:8491-8522 45:8523-8758]	6.519e-84	364	329.499	5661	6327	667	17686533	17687196	0.001794	479	71.0682	479	71.0682	17	2.52226	Plus	Plus	8759	gag-pol polyprotein	C:retrotransposon nucleocapsid; F:nucleic acid binding; F:zinc ion binding; P:DNA integration	0	0	-	-	-	-	-6.36	0.00353	-	-	-	-	-	-	-	-	-	-	-	-	-	-	-	-	-	-
Fsp-Ps 2.1_LOD1.5 Interval	TRINITY_DN5716_c0_g1_i4	not available	len=8759 path=[1:0-870 4:871-1630 5:1631-2399 6:2400-3458 7:3459-3572 8:3573-4050 11:4051-4334 12:4335-5077 14:5078-5303 15:5304-6004 17:6005-6054 18:6055-6106 19:6107-6188 21:6189-6220 22:6221-6260 24:6261-6961 26:6962-7021 27:7022-7045 29:7046-7274 30:7275-7329 31:7330-8045 33:8046-8071 35:8072-8255 36:8256-8279 37:8280-8345 39:8346-8371 40:8372-8456 42:8457-8490 44:8491-8522 45:8523-8758]	6.519e-84	364	329.499	8689	7858	832	4390301	4391132	0.002232	589	68.7281	589	68.7281	50	5.83431	Plus	Minus	8759	gag-pol polyprotein	C:retrotransposon nucleocapsid; F:nucleic acid binding; F:zinc ion binding; P:DNA integration	0	0	-	-	-	-	-6.36	0.00353	-	-	-	-	-	-	-	-	-	-	-	-	-	-	-	-	-	-
Fsp-Ps 2.1_LOD1.5 Interval	TRINITY_DN5716_c0_g1_i4	not available	len=8759 path=[1:0-870 4:871-1630 5:1631-2399 6:2400-3458 7:3459-3572 8:3573-4050 11:4051-4334 12:4335-5077 14:5078-5303 15:5304-6004 17:6005-6054 18:6055-6106 19:6107-6188 21:6189-6220 22:6221-6260 24:6261-6961 26:6962-7021 27:7022-7045 29:7046-7274 30:7275-7329 31:7330-8045 33:8046-8071 35:8072-8255 36:8256-8279 37:8280-8345 39:8346-8371 40:8372-8456 42:8457-8490 44:8491-8522 45:8523-8758]	2.772e-82	358	324.089	8155	8692	538	16736134	16736665	0.001447	398	73.4317	398	73.4317	14	2.58303	Plus	Plus	8759	gag-pol polyprotein	C:retrotransposon nucleocapsid; F:nucleic acid binding; F:zinc ion binding; P:DNA integration	0	0	-	-	-	-	-6.36	0.00353	-	-	-	-	-	-	-	-	-	-	-	-	-	-	-	-	-	-
Fsp-Ps 2.1_LOD1.5 Interval	TRINITY_DN5716_c0_g1_i4	not available	len=8759 path=[1:0-870 4:871-1630 5:1631-2399 6:2400-3458 7:3459-3572 8:3573-4050 11:4051-4334 12:4335-5077 14:5078-5303 15:5304-6004 17:6005-6054 18:6055-6106 19:6107-6188 21:6189-6220 22:6221-6260 24:6261-6961 26:6962-7021 27:7022-7045 29:7046-7274 30:7275-7329 31:7330-8045 33:8046-8071 35:8072-8255 36:8256-8279 37:8280-8345 39:8346-8371 40:8372-8456 42:8457-8490 44:8491-8522 45:8523-8758]	9.675e-82	356	322.286	7959	8692	734	16765421	16766154	0.001974	524	69.404	524	69.404	42	5.56291	Plus	Plus	8759	gag-pol polyprotein	C:retrotransposon nucleocapsid; F:nucleic acid binding; F:zinc ion binding; P:DNA integration	0	0	-	-	-	-	-6.36	0.00353	-	-	-	-	-	-	-	-	-	-	-	-	-	-	-	-	-	-
Fsp-Ps 2.1_LOD1.5 Interval	TRINITY_DN5716_c0_g1_i4	not available	len=8759 path=[1:0-870 4:871-1630 5:1631-2399 6:2400-3458 7:3459-3572 8:3573-4050 11:4051-4334 12:4335-5077 14:5078-5303 15:5304-6004 17:6005-6054 18:6055-6106 19:6107-6188 21:6189-6220 22:6221-6260 24:6261-6961 26:6962-7021 27:7022-7045 29:7046-7274 30:7275-7329 31:7330-8045 33:8046-8071 35:8072-8255 36:8256-8279 37:8280-8345 39:8346-8371 40:8372-8456 42:8457-8490 44:8491-8522 45:8523-8758]	9.675e-82	356	322.286	7963	8680	718	28021933	28022668	0.001931	520	69.8925	520	69.8925	34	4.56989	Plus	Plus	8759	gag-pol polyprotein	C:retrotransposon nucleocapsid; F:nucleic acid binding; F:zinc ion binding; P:DNA integration	0	0	-	-	-	-	-6.36	0.00353	-	-	-	-	-	-	-	-	-	-	-	-	-	-	-	-	-	-
Fsp-Ps 2.1_LOD1.5 Interval	TRINITY_DN5716_c0_g1_i4	not available	len=8759 path=[1:0-870 4:871-1630 5:1631-2399 6:2400-3458 7:3459-3572 8:3573-4050 11:4051-4334 12:4335-5077 14:5078-5303 15:5304-6004 17:6005-6054 18:6055-6106 19:6107-6188 21:6189-6220 22:6221-6260 24:6261-6961 26:6962-7021 27:7022-7045 29:7046-7274 30:7275-7329 31:7330-8045 33:8046-8071 35:8072-8255 36:8256-8279 37:8280-8345 39:8346-8371 40:8372-8456 42:8457-8490 44:8491-8522 45:8523-8758]	4.114e-80	350	316.876	8147	8697	551	33687983	33688539	0.001482	405	72.711	405	72.711	6	1.0772	Plus	Plus	8759	gag-pol polyprotein	C:retrotransposon nucleocapsid; F:nucleic acid binding; F:zinc ion binding; P:DNA integration	0	0	-	-	-	-	-6.36	0.00353	-	-	-	-	-	-	-	-	-	-	-	-	-	-	-	-	-	-
Fsp-Ps 2.1_LOD1.5 Interval	TRINITY_DN5716_c0_g1_i4	not available	len=8759 path=[1:0-870 4:871-1630 5:1631-2399 6:2400-3458 7:3459-3572 8:3573-4050 11:4051-4334 12:4335-5077 14:5078-5303 15:5304-6004 17:6005-6054 18:6055-6106 19:6107-6188 21:6189-6220 22:6221-6260 24:6261-6961 26:6962-7021 27:7022-7045 29:7046-7274 30:7275-7329 31:7330-8045 33:8046-8071 35:8072-8255 36:8256-8279 37:8280-8345 39:8346-8371 40:8372-8456 42:8457-8490 44:8491-8522 45:8523-8758]	1.749e-78	344	311.466	6205	5267	939	26588535	26589423	0.00252	636	67.1595	636	67.1595	66	6.96938	Plus	Minus	8759	gag-pol polyprotein	C:retrotransposon nucleocapsid; F:nucleic acid binding; F:zinc ion binding; P:DNA integration	0	0	-	-	-	-	-6.36	0.00353	-	-	-	-	-	-	-	-	-	-	-	-	-	-	-	-	-	-
Fsp-Ps 2.1_LOD1.5 Interval	TRINITY_DN5716_c0_g1_i4	not available	len=8759 path=[1:0-870 4:871-1630 5:1631-2399 6:2400-3458 7:3459-3572 8:3573-4050 11:4051-4334 12:4335-5077 14:5078-5303 15:5304-6004 17:6005-6054 18:6055-6106 19:6107-6188 21:6189-6220 22:6221-6260 24:6261-6961 26:6962-7021 27:7022-7045 29:7046-7274 30:7275-7329 31:7330-8045 33:8046-8071 35:8072-8255 36:8256-8279 37:8280-8345 39:8346-8371 40:8372-8456 42:8457-8490 44:8491-8522 45:8523-8758]	2.131e-77	340	307.859	6687	7358	672	33686541	33687209	0.001807	474	70.3264	474	70.3264	7	1.03858	Plus	Plus	8759	gag-pol polyprotein	C:retrotransposon nucleocapsid; F:nucleic acid binding; F:zinc ion binding; P:DNA integration	0	0	-	-	-	-	-6.36	0.00353	-	-	-	-	-	-	-	-	-	-	-	-	-	-	-	-	-	-
Fsp-Ps 2.1_LOD1.5 Interval	TRINITY_DN5716_c0_g1_i4	not available	len=8759 path=[1:0-870 4:871-1630 5:1631-2399 6:2400-3458 7:3459-3572 8:3573-4050 11:4051-4334 12:4335-5077 14:5078-5303 15:5304-6004 17:6005-6054 18:6055-6106 19:6107-6188 21:6189-6220 22:6221-6260 24:6261-6961 26:6962-7021 27:7022-7045 29:7046-7274 30:7275-7329 31:7330-8045 33:8046-8071 35:8072-8255 36:8256-8279 37:8280-8345 39:8346-8371 40:8372-8456 42:8457-8490 44:8491-8522 45:8523-8758]	3.163e-75	332	300.646	8692	7795	898	17277773	17278680	0.002409	631	67.7766	631	67.7766	56	6.01504	Plus	Minus	8759	gag-pol polyprotein	C:retrotransposon nucleocapsid; F:nucleic acid binding; F:zinc ion binding; P:DNA integration	0	0	-	-	-	-	-6.36	0.00353	-	-	-	-	-	-	-	-	-	-	-	-	-	-	-	-	-	-
Fsp-Ps 2.1_LOD1.5 Interval	TRINITY_DN5716_c0_g1_i4	not available	len=8759 path=[1:0-870 4:871-1630 5:1631-2399 6:2400-3458 7:3459-3572 8:3573-4050 11:4051-4334 12:4335-5077 14:5078-5303 15:5304-6004 17:6005-6054 18:6055-6106 19:6107-6188 21:6189-6220 22:6221-6260 24:6261-6961 26:6962-7021 27:7022-7045 29:7046-7274 30:7275-7329 31:7330-8045 33:8046-8071 35:8072-8255 36:8256-8279 37:8280-8345 39:8346-8371 40:8372-8456 42:8457-8490 44:8491-8522 45:8523-8758]	3.163e-75	332	300.646	8692	8292	401	17689531	17689934	0.001073	318	77.9412	318	77.9412	11	2.69608	Plus	Minus	8759	gag-pol polyprotein	C:retrotransposon nucleocapsid; F:nucleic acid binding; F:zinc ion binding; P:DNA integration	0	0	-	-	-	-	-6.36	0.00353	-	-	-	-	-	-	-	-	-	-	-	-	-	-	-	-	-	-
Fsp-Ps 2.1_LOD1.5 Interval	TRINITY_DN5716_c0_g1_i4	not available	len=8759 path=[1:0-870 4:871-1630 5:1631-2399 6:2400-3458 7:3459-3572 8:3573-4050 11:4051-4334 12:4335-5077 14:5078-5303 15:5304-6004 17:6005-6054 18:6055-6106 19:6107-6188 21:6189-6220 22:6221-6260 24:6261-6961 26:6962-7021 27:7022-7045 29:7046-7274 30:7275-7329 31:7330-8045 33:8046-8071 35:8072-8255 36:8256-8279 37:8280-8345 39:8346-8371 40:8372-8456 42:8457-8490 44:8491-8522 45:8523-8758]	4.694e-73	324	293.432	5784	5269	516	11789824	11790339	0.001382	379	73.025	379	73.025	6	1.15607	Plus	Minus	8759	gag-pol polyprotein	C:retrotransposon nucleocapsid; F:nucleic acid binding; F:zinc ion binding; P:DNA integration	0	0	-	-	-	-	-6.36	0.00353	-	-	-	-	-	-	-	-	-	-	-	-	-	-	-	-	-	-
Fsp-Ps 2.1_LOD1.5 Interval	TRINITY_DN5716_c0_g1_i4	not available	len=8759 path=[1:0-870 4:871-1630 5:1631-2399 6:2400-3458 7:3459-3572 8:3573-4050 11:4051-4334 12:4335-5077 14:5078-5303 15:5304-6004 17:6005-6054 18:6055-6106 19:6107-6188 21:6189-6220 22:6221-6260 24:6261-6961 26:6962-7021 27:7022-7045 29:7046-7274 30:7275-7329 31:7330-8045 33:8046-8071 35:8072-8255 36:8256-8279 37:8280-8345 39:8346-8371 40:8372-8456 42:8457-8490 44:8491-8522 45:8523-8758]	4.694e-73	324	293.432	5844	6365	522	17008461	17008979	0.001404	385	72.6415	385	72.6415	19	3.58491	Plus	Plus	8759	gag-pol polyprotein	C:retrotransposon nucleocapsid; F:nucleic acid binding; F:zinc ion binding; P:DNA integration	0	0	-	-	-	-	-6.36	0.00353	-	-	-	-	-	-	-	-	-	-	-	-	-	-	-	-	-	-
Fsp-Ps 2.1_LOD1.5 Interval	TRINITY_DN5716_c0_g1_i4	not available	len=8759 path=[1:0-870 4:871-1630 5:1631-2399 6:2400-3458 7:3459-3572 8:3573-4050 11:4051-4334 12:4335-5077 14:5078-5303 15:5304-6004 17:6005-6054 18:6055-6106 19:6107-6188 21:6189-6220 22:6221-6260 24:6261-6961 26:6962-7021 27:7022-7045 29:7046-7274 30:7275-7329 31:7330-8045 33:8046-8071 35:8072-8255 36:8256-8279 37:8280-8345 39:8346-8371 40:8372-8456 42:8457-8490 44:8491-8522 45:8523-8758]	1.996e-71	318	288.022	7358	6535	824	26587751	26588541	0.00221	562	67.9565	562	67.9565	39	4.71584	Plus	Minus	8759	gag-pol polyprotein	C:retrotransposon nucleocapsid; F:nucleic acid binding; F:zinc ion binding; P:DNA integration	0	0	-	-	-	-	-6.36	0.00353	-	-	-	-	-	-	-	-	-	-	-	-	-	-	-	-	-	-
Fsp-Ps 2.1_LOD1.5 Interval	TRINITY_DN5716_c0_g1_i4	not available	len=8759 path=[1:0-870 4:871-1630 5:1631-2399 6:2400-3458 7:3459-3572 8:3573-4050 11:4051-4334 12:4335-5077 14:5078-5303 15:5304-6004 17:6005-6054 18:6055-6106 19:6107-6188 21:6189-6220 22:6221-6260 24:6261-6961 26:6962-7021 27:7022-7045 29:7046-7274 30:7275-7329 31:7330-8045 33:8046-8071 35:8072-8255 36:8256-8279 37:8280-8345 39:8346-8371 40:8372-8456 42:8457-8490 44:8491-8522 45:8523-8758]	1.996e-71	318	288.022	8687	8215	473	5305154	5305629	0.001267	352	73.7945	352	73.7945	5	1.04822	Plus	Minus	8759	gag-pol polyprotein	C:retrotransposon nucleocapsid; F:nucleic acid binding; F:zinc ion binding; P:DNA integration	0	0	-	-	-	-	-6.36	0.00353	-	-	-	-	-	-	-	-	-	-	-	-	-	-	-	-	-	-
Fsp-Ps 2.1_LOD1.5 Interval	TRINITY_DN5716_c0_g1_i4	not available	len=8759 path=[1:0-870 4:871-1630 5:1631-2399 6:2400-3458 7:3459-3572 8:3573-4050 11:4051-4334 12:4335-5077 14:5078-5303 15:5304-6004 17:6005-6054 18:6055-6106 19:6107-6188 21:6189-6220 22:6221-6260 24:6261-6961 26:6962-7021 27:7022-7045 29:7046-7274 30:7275-7329 31:7330-8045 33:8046-8071 35:8072-8255 36:8256-8279 37:8280-8345 39:8346-8371 40:8372-8456 42:8457-8490 44:8491-8522 45:8523-8758]	8.487e-70	312	282.612	7532	6535	998	23231964	23232937	0.002678	681	67.0276	681	67.0276	60	5.90551	Plus	Minus	8759	gag-pol polyprotein	C:retrotransposon nucleocapsid; F:nucleic acid binding; F:zinc ion binding; P:DNA integration	0	0	-	-	-	-	-6.36	0.00353	-	-	-	-	-	-	-	-	-	-	-	-	-	-	-	-	-	-
Fsp-Ps 2.1_LOD1.5 Interval	TRINITY_DN5716_c0_g1_i4	not available	len=8759 path=[1:0-870 4:871-1630 5:1631-2399 6:2400-3458 7:3459-3572 8:3573-4050 11:4051-4334 12:4335-5077 14:5078-5303 15:5304-6004 17:6005-6054 18:6055-6106 19:6107-6188 21:6189-6220 22:6221-6260 24:6261-6961 26:6962-7021 27:7022-7045 29:7046-7274 30:7275-7329 31:7330-8045 33:8046-8071 35:8072-8255 36:8256-8279 37:8280-8345 39:8346-8371 40:8372-8456 42:8457-8490 44:8491-8522 45:8523-8758]	1.869e-65	296	268.185	8350	8692	343	11337205	11337547	0.0009223	265	77.2595	265	77.2595	0	0	Plus	Plus	8759	gag-pol polyprotein	C:retrotransposon nucleocapsid; F:nucleic acid binding; F:zinc ion binding; P:DNA integration	0	0	-	-	-	-	-6.36	0.00353	-	-	-	-	-	-	-	-	-	-	-	-	-	-	-	-	-	-
Fsp-Ps 2.1_LOD1.5 Interval	TRINITY_DN5716_c0_g1_i4	not available	len=8759 path=[1:0-870 4:871-1630 5:1631-2399 6:2400-3458 7:3459-3572 8:3573-4050 11:4051-4334 12:4335-5077 14:5078-5303 15:5304-6004 17:6005-6054 18:6055-6106 19:6107-6188 21:6189-6220 22:6221-6260 24:6261-6961 26:6962-7021 27:7022-7045 29:7046-7274 30:7275-7329 31:7330-8045 33:8046-8071 35:8072-8255 36:8256-8279 37:8280-8345 39:8346-8371 40:8372-8456 42:8457-8490 44:8491-8522 45:8523-8758]	2.277e-64	292	264.578	8689	8148	542	20896745	20897292	0.001452	401	71.9928	401	71.9928	24	4.3088	Plus	Minus	8759	gag-pol polyprotein	C:retrotransposon nucleocapsid; F:nucleic acid binding; F:zinc ion binding; P:DNA integration	0	0	-	-	-	-	-6.36	0.00353	-	-	-	-	-	-	-	-	-	-	-	-	-	-	-	-	-	-
Fsp-Ps 2.1_LOD1.5 Interval	TRINITY_DN5716_c0_g1_i4	not available	len=8759 path=[1:0-870 4:871-1630 5:1631-2399 6:2400-3458 7:3459-3572 8:3573-4050 11:4051-4334 12:4335-5077 14:5078-5303 15:5304-6004 17:6005-6054 18:6055-6106 19:6107-6188 21:6189-6220 22:6221-6260 24:6261-6961 26:6962-7021 27:7022-7045 29:7046-7274 30:7275-7329 31:7330-8045 33:8046-8071 35:8072-8255 36:8256-8279 37:8280-8345 39:8346-8371 40:8372-8456 42:8457-8490 44:8491-8522 45:8523-8758]	7.949e-64	290	262.775	5778	6285	508	5772548	5773052	0.001366	370	71.7054	370	71.7054	19	3.68217	Plus	Plus	8759	gag-pol polyprotein	C:retrotransposon nucleocapsid; F:nucleic acid binding; F:zinc ion binding; P:DNA integration	0	0	-	-	-	-	-6.36	0.00353	-	-	-	-	-	-	-	-	-	-	-	-	-	-	-	-	-	-
Fsp-Ps 2.1_LOD1.5 Interval	TRINITY_DN5716_c0_g1_i4	not available	len=8759 path=[1:0-870 4:871-1630 5:1631-2399 6:2400-3458 7:3459-3572 8:3573-4050 11:4051-4334 12:4335-5077 14:5078-5303 15:5304-6004 17:6005-6054 18:6055-6106 19:6107-6188 21:6189-6220 22:6221-6260 24:6261-6961 26:6962-7021 27:7022-7045 29:7046-7274 30:7275-7329 31:7330-8045 33:8046-8071 35:8072-8255 36:8256-8279 37:8280-8345 39:8346-8371 40:8372-8456 42:8457-8490 44:8491-8522 45:8523-8758]	1.751e-59	274	248.348	6069	6793	725	28019826	28020537	0.001949	504	68.6649	504	68.6649	31	4.22343	Plus	Plus	8759	gag-pol polyprotein	C:retrotransposon nucleocapsid; F:nucleic acid binding; F:zinc ion binding; P:DNA integration	0	0	-	-	-	-	-6.36	0.00353	-	-	-	-	-	-	-	-	-	-	-	-	-	-	-	-	-	-
Fsp-Ps 2.1_LOD1.5 Interval	TRINITY_DN5716_c0_g1_i4	not available	len=8759 path=[1:0-870 4:871-1630 5:1631-2399 6:2400-3458 7:3459-3572 8:3573-4050 11:4051-4334 12:4335-5077 14:5078-5303 15:5304-6004 17:6005-6054 18:6055-6106 19:6107-6188 21:6189-6220 22:6221-6260 24:6261-6961 26:6962-7021 27:7022-7045 29:7046-7274 30:7275-7329 31:7330-8045 33:8046-8071 35:8072-8255 36:8256-8279 37:8280-8345 39:8346-8371 40:8372-8456 42:8457-8490 44:8491-8522 45:8523-8758]	6.111e-59	272	246.544	7526	6535	992	33488647	33489615	0.002662	684	67.2566	684	67.2566	73	7.17797	Plus	Minus	8759	gag-pol polyprotein	C:retrotransposon nucleocapsid; F:nucleic acid binding; F:zinc ion binding; P:DNA integration	0	0	-	-	-	-	-6.36	0.00353	-	-	-	-	-	-	-	-	-	-	-	-	-	-	-	-	-	-
Fsp-Ps 2.1_LOD1.5 Interval	TRINITY_DN5716_c0_g1_i4	not available	len=8759 path=[1:0-870 4:871-1630 5:1631-2399 6:2400-3458 7:3459-3572 8:3573-4050 11:4051-4334 12:4335-5077 14:5078-5303 15:5304-6004 17:6005-6054 18:6055-6106 19:6107-6188 21:6189-6220 22:6221-6260 24:6261-6961 26:6962-7021 27:7022-7045 29:7046-7274 30:7275-7329 31:7330-8045 33:8046-8071 35:8072-8255 36:8256-8279 37:8280-8345 39:8346-8371 40:8372-8456 42:8457-8490 44:8491-8522 45:8523-8758]	2.598e-57	266	241.134	7827	8687	861	30455835	30456694	0.002315	606	67.5585	606	67.5585	73	8.13824	Plus	Plus	8759	gag-pol polyprotein	C:retrotransposon nucleocapsid; F:nucleic acid binding; F:zinc ion binding; P:DNA integration	0	0	-	-	-	-	-6.36	0.00353	-	-	-	-	-	-	-	-	-	-	-	-	-	-	-	-	-	-
Fsp-Ps 2.1_LOD1.5 Interval	TRINITY_DN5716_c0_g1_i4	not available	len=8759 path=[1:0-870 4:871-1630 5:1631-2399 6:2400-3458 7:3459-3572 8:3573-4050 11:4051-4334 12:4335-5077 14:5078-5303 15:5304-6004 17:6005-6054 18:6055-6106 19:6107-6188 21:6189-6220 22:6221-6260 24:6261-6961 26:6962-7021 27:7022-7045 29:7046-7274 30:7275-7329 31:7330-8045 33:8046-8071 35:8072-8255 36:8256-8279 37:8280-8345 39:8346-8371 40:8372-8456 42:8457-8490 44:8491-8522 45:8523-8758]	4.698e-54	254	230.314	5249	5405	157	33777658	33777814	0.0004222	145	92.3567	145	92.3567	0	0	Plus	Plus	8759	gag-pol polyprotein	C:retrotransposon nucleocapsid; F:nucleic acid binding; F:zinc ion binding; P:DNA integration	0	0	-	-	-	-	-6.36	0.00353	-	-	-	-	-	-	-	-	-	-	-	-	-	-	-	-	-	-
Fsp-Ps 2.1_LOD1.5 Interval	TRINITY_DN5716_c0_g1_i4	not available	len=8759 path=[1:0-870 4:871-1630 5:1631-2399 6:2400-3458 7:3459-3572 8:3573-4050 11:4051-4334 12:4335-5077 14:5078-5303 15:5304-6004 17:6005-6054 18:6055-6106 19:6107-6188 21:6189-6220 22:6221-6260 24:6261-6961 26:6962-7021 27:7022-7045 29:7046-7274 30:7275-7329 31:7330-8045 33:8046-8071 35:8072-8255 36:8256-8279 37:8280-8345 39:8346-8371 40:8372-8456 42:8457-8490 44:8491-8522 45:8523-8758]	1.998e-52	248	224.904	7381	6816	566	16670774	16671339	0.001517	394	69.2443	394	69.2443	6	1.05448	Plus	Minus	8759	gag-pol polyprotein	C:retrotransposon nucleocapsid; F:nucleic acid binding; F:zinc ion binding; P:DNA integration	0	0	-	-	-	-	-6.36	0.00353	-	-	-	-	-	-	-	-	-	-	-	-	-	-	-	-	-	-
Fsp-Ps 2.1_LOD1.5 Interval	TRINITY_DN5716_c0_g1_i4	not available	len=8759 path=[1:0-870 4:871-1630 5:1631-2399 6:2400-3458 7:3459-3572 8:3573-4050 11:4051-4334 12:4335-5077 14:5078-5303 15:5304-6004 17:6005-6054 18:6055-6106 19:6107-6188 21:6189-6220 22:6221-6260 24:6261-6961 26:6962-7021 27:7022-7045 29:7046-7274 30:7275-7329 31:7330-8045 33:8046-8071 35:8072-8255 36:8256-8279 37:8280-8345 39:8346-8371 40:8372-8456 42:8457-8490 44:8491-8522 45:8523-8758]	2.965e-50	240	217.691	6995	7330	336	17009832	17010167	0.0009035	252	74.5562	252	74.5562	4	1.18343	Plus	Plus	8759	gag-pol polyprotein	C:retrotransposon nucleocapsid; F:nucleic acid binding; F:zinc ion binding; P:DNA integration	0	0	-	-	-	-	-6.36	0.00353	-	-	-	-	-	-	-	-	-	-	-	-	-	-	-	-	-	-
Fsp-Ps 2.1_LOD1.5 Interval	TRINITY_DN5716_c0_g1_i4	not available	len=8759 path=[1:0-870 4:871-1630 5:1631-2399 6:2400-3458 7:3459-3572 8:3573-4050 11:4051-4334 12:4335-5077 14:5078-5303 15:5304-6004 17:6005-6054 18:6055-6106 19:6107-6188 21:6189-6220 22:6221-6260 24:6261-6961 26:6962-7021 27:7022-7045 29:7046-7274 30:7275-7329 31:7330-8045 33:8046-8071 35:8072-8255 36:8256-8279 37:8280-8345 39:8346-8371 40:8372-8456 42:8457-8490 44:8491-8522 45:8523-8758]	3.612e-49	236	214.084	8302	8692	391	9597697	9598077	0.001051	296	74.5592	296	74.5592	22	5.54156	Plus	Plus	8759	gag-pol polyprotein	C:retrotransposon nucleocapsid; F:nucleic acid binding; F:zinc ion binding; P:DNA integration	0	0	-	-	-	-	-6.36	0.00353	-	-	-	-	-	-	-	-	-	-	-	-	-	-	-	-	-	-
Fsp-Ps 2.1_LOD1.5 Interval	TRINITY_DN5716_c0_g1_i4	not available	len=8759 path=[1:0-870 4:871-1630 5:1631-2399 6:2400-3458 7:3459-3572 8:3573-4050 11:4051-4334 12:4335-5077 14:5078-5303 15:5304-6004 17:6005-6054 18:6055-6106 19:6107-6188 21:6189-6220 22:6221-6260 24:6261-6961 26:6962-7021 27:7022-7045 29:7046-7274 30:7275-7329 31:7330-8045 33:8046-8071 35:8072-8255 36:8256-8279 37:8280-8345 39:8346-8371 40:8372-8456 42:8457-8490 44:8491-8522 45:8523-8758]	4.4e-48	232	210.477	8419	8687	269	23850224	23850492	0.0007233	208	77.3234	208	77.3234	0	0	Plus	Plus	8759	gag-pol polyprotein	C:retrotransposon nucleocapsid; F:nucleic acid binding; F:zinc ion binding; P:DNA integration	0	0	-	-	-	-	-6.36	0.00353	-	-	-	-	-	-	-	-	-	-	-	-	-	-	-	-	-	-
Fsp-Ps 2.1_LOD1.5 Interval	TRINITY_DN5716_c0_g1_i4	not available	len=8759 path=[1:0-870 4:871-1630 5:1631-2399 6:2400-3458 7:3459-3572 8:3573-4050 11:4051-4334 12:4335-5077 14:5078-5303 15:5304-6004 17:6005-6054 18:6055-6106 19:6107-6188 21:6189-6220 22:6221-6260 24:6261-6961 26:6962-7021 27:7022-7045 29:7046-7274 30:7275-7329 31:7330-8045 33:8046-8071 35:8072-8255 36:8256-8279 37:8280-8345 39:8346-8371 40:8372-8456 42:8457-8490 44:8491-8522 45:8523-8758]	2.777e-44	218	197.854	7326	6472	855	11788959	11789811	0.002294	570	65.9722	570	65.9722	20	2.31481	Plus	Minus	8759	gag-pol polyprotein	C:retrotransposon nucleocapsid; F:nucleic acid binding; F:zinc ion binding; P:DNA integration	0	0	-	-	-	-	-6.36	0.00353	-	-	-	-	-	-	-	-	-	-	-	-	-	-	-	-	-	-
Fsp-Ps 2.1_LOD1.5 Interval	TRINITY_DN5716_c0_g1_i4	not available	len=8759 path=[1:0-870 4:871-1630 5:1631-2399 6:2400-3458 7:3459-3572 8:3573-4050 11:4051-4334 12:4335-5077 14:5078-5303 15:5304-6004 17:6005-6054 18:6055-6106 19:6107-6188 21:6189-6220 22:6221-6260 24:6261-6961 26:6962-7021 27:7022-7045 29:7046-7274 30:7275-7329 31:7330-8045 33:8046-8071 35:8072-8255 36:8256-8279 37:8280-8345 39:8346-8371 40:8372-8456 42:8457-8490 44:8491-8522 45:8523-8758]	4.121e-42	210	190.64	7827	8518	692	23849546	23850222	0.001861	469	66.4306	469	66.4306	43	6.09065	Plus	Plus	8759	gag-pol polyprotein	C:retrotransposon nucleocapsid; F:nucleic acid binding; F:zinc ion binding; P:DNA integration	0	0	-	-	-	-	-6.36	0.00353	-	-	-	-	-	-	-	-	-	-	-	-	-	-	-	-	-	-
Fsp-Ps 2.1_LOD1.5 Interval	TRINITY_DN5716_c0_g1_i4	not available	len=8759 path=[1:0-870 4:871-1630 5:1631-2399 6:2400-3458 7:3459-3572 8:3573-4050 11:4051-4334 12:4335-5077 14:5078-5303 15:5304-6004 17:6005-6054 18:6055-6106 19:6107-6188 21:6189-6220 22:6221-6260 24:6261-6961 26:6962-7021 27:7022-7045 29:7046-7274 30:7275-7329 31:7330-8045 33:8046-8071 35:8072-8255 36:8256-8279 37:8280-8345 39:8346-8371 40:8372-8456 42:8457-8490 44:8491-8522 45:8523-8758]	1.438e-41	208	188.837	5386	5840	455	17423247	17423696	0.001223	318	69.5842	318	69.5842	9	1.96937	Plus	Plus	8759	gag-pol polyprotein	C:retrotransposon nucleocapsid; F:nucleic acid binding; F:zinc ion binding; P:DNA integration	0	0	-	-	-	-	-6.36	0.00353	-	-	-	-	-	-	-	-	-	-	-	-	-	-	-	-	-	-
Fsp-Ps 2.1_LOD1.5 Interval	TRINITY_DN5716_c0_g1_i4	not available	len=8759 path=[1:0-870 4:871-1630 5:1631-2399 6:2400-3458 7:3459-3572 8:3573-4050 11:4051-4334 12:4335-5077 14:5078-5303 15:5304-6004 17:6005-6054 18:6055-6106 19:6107-6188 21:6189-6220 22:6221-6260 24:6261-6961 26:6962-7021 27:7022-7045 29:7046-7274 30:7275-7329 31:7330-8045 33:8046-8071 35:8072-8255 36:8256-8279 37:8280-8345 39:8346-8371 40:8372-8456 42:8457-8490 44:8491-8522 45:8523-8758]	6.116e-40	202	183.427	7065	7358	294	25980174	25980467	0.0007906	219	74.2373	219	74.2373	2	0.677966	Plus	Plus	8759	gag-pol polyprotein	C:retrotransposon nucleocapsid; F:nucleic acid binding; F:zinc ion binding; P:DNA integration	0	0	-	-	-	-	-6.36	0.00353	-	-	-	-	-	-	-	-	-	-	-	-	-	-	-	-	-	-
Fsp-Ps 2.1_LOD1.5 Interval	TRINITY_DN5716_c0_g1_i4	not available	len=8759 path=[1:0-870 4:871-1630 5:1631-2399 6:2400-3458 7:3459-3572 8:3573-4050 11:4051-4334 12:4335-5077 14:5078-5303 15:5304-6004 17:6005-6054 18:6055-6106 19:6107-6188 21:6189-6220 22:6221-6260 24:6261-6961 26:6962-7021 27:7022-7045 29:7046-7274 30:7275-7329 31:7330-8045 33:8046-8071 35:8072-8255 36:8256-8279 37:8280-8345 39:8346-8371 40:8372-8456 42:8457-8490 44:8491-8522 45:8523-8758]	7.451e-39	198	179.82	5822	5326	497	17085222	17085718	0.001331	338	68.008	338	68.008	0	0	Plus	Minus	8759	gag-pol polyprotein	C:retrotransposon nucleocapsid; F:nucleic acid binding; F:zinc ion binding; P:DNA integration	0	0	-	-	-	-	-6.36	0.00353	-	-	-	-	-	-	-	-	-	-	-	-	-	-	-	-	-	-
Fsp-Ps 2.1_LOD1.5 Interval	TRINITY_DN5716_c0_g1_i4	not available	len=8759 path=[1:0-870 4:871-1630 5:1631-2399 6:2400-3458 7:3459-3572 8:3573-4050 11:4051-4334 12:4335-5077 14:5078-5303 15:5304-6004 17:6005-6054 18:6055-6106 19:6107-6188 21:6189-6220 22:6221-6260 24:6261-6961 26:6962-7021 27:7022-7045 29:7046-7274 30:7275-7329 31:7330-8045 33:8046-8071 35:8072-8255 36:8256-8279 37:8280-8345 39:8346-8371 40:8372-8456 42:8457-8490 44:8491-8522 45:8523-8758]	9.077e-38	194	176.213	7359	6993	367	4391772	4392138	0.0009815	269	71.5426	269	71.5426	18	4.78723	Plus	Minus	8759	gag-pol polyprotein	C:retrotransposon nucleocapsid; F:nucleic acid binding; F:zinc ion binding; P:DNA integration	0	0	-	-	-	-	-6.36	0.00353	-	-	-	-	-	-	-	-	-	-	-	-	-	-	-	-	-	-
Fsp-Ps 2.1_LOD1.5 Interval	TRINITY_DN5716_c0_g1_i4	not available	len=8759 path=[1:0-870 4:871-1630 5:1631-2399 6:2400-3458 7:3459-3572 8:3573-4050 11:4051-4334 12:4335-5077 14:5078-5303 15:5304-6004 17:6005-6054 18:6055-6106 19:6107-6188 21:6189-6220 22:6221-6260 24:6261-6961 26:6962-7021 27:7022-7045 29:7046-7274 30:7275-7329 31:7330-8045 33:8046-8071 35:8072-8255 36:8256-8279 37:8280-8345 39:8346-8371 40:8372-8456 42:8457-8490 44:8491-8522 45:8523-8758]	9.077e-38	194	176.213	8458	8689	232	30385621	30385852	0.0006238	178	76.7241	178	76.7241	0	0	Plus	Plus	8759	gag-pol polyprotein	C:retrotransposon nucleocapsid; F:nucleic acid binding; F:zinc ion binding; P:DNA integration	0	0	-	-	-	-	-6.36	0.00353	-	-	-	-	-	-	-	-	-	-	-	-	-	-	-	-	-	-
Fsp-Ps 2.1_LOD1.5 Interval	TRINITY_DN5716_c0_g1_i4	not available	len=8759 path=[1:0-870 4:871-1630 5:1631-2399 6:2400-3458 7:3459-3572 8:3573-4050 11:4051-4334 12:4335-5077 14:5078-5303 15:5304-6004 17:6005-6054 18:6055-6106 19:6107-6188 21:6189-6220 22:6221-6260 24:6261-6961 26:6962-7021 27:7022-7045 29:7046-7274 30:7275-7329 31:7330-8045 33:8046-8071 35:8072-8255 36:8256-8279 37:8280-8345 39:8346-8371 40:8372-8456 42:8457-8490 44:8491-8522 45:8523-8758]	3.168e-37	192	174.41	7388	7090	299	33813309	33813628	0.0007986	249	75.6839	249	75.6839	39	11.8541	Plus	Minus	8759	gag-pol polyprotein	C:retrotransposon nucleocapsid; F:nucleic acid binding; F:zinc ion binding; P:DNA integration	0	0	-	-	-	-	-6.36	0.00353	-	-	-	-	-	-	-	-	-	-	-	-	-	-	-	-	-	-
Fsp-Ps 2.1_LOD1.5 Interval	TRINITY_DN5716_c0_g1_i4	not available	len=8759 path=[1:0-870 4:871-1630 5:1631-2399 6:2400-3458 7:3459-3572 8:3573-4050 11:4051-4334 12:4335-5077 14:5078-5303 15:5304-6004 17:6005-6054 18:6055-6106 19:6107-6188 21:6189-6220 22:6221-6260 24:6261-6961 26:6962-7021 27:7022-7045 29:7046-7274 30:7275-7329 31:7330-8045 33:8046-8071 35:8072-8255 36:8256-8279 37:8280-8345 39:8346-8371 40:8372-8456 42:8457-8490 44:8491-8522 45:8523-8758]	3.86e-36	188	170.803	6921	7359	439	11862258	11862687	0.00118	306	69.2308	306	69.2308	15	3.39367	Plus	Plus	8759	gag-pol polyprotein	C:retrotransposon nucleocapsid; F:nucleic acid binding; F:zinc ion binding; P:DNA integration	0	0	-	-	-	-	-6.36	0.00353	-	-	-	-	-	-	-	-	-	-	-	-	-	-	-	-	-	-
Fsp-Ps 2.1_LOD1.5 Interval	TRINITY_DN5716_c0_g1_i4	not available	len=8759 path=[1:0-870 4:871-1630 5:1631-2399 6:2400-3458 7:3459-3572 8:3573-4050 11:4051-4334 12:4335-5077 14:5078-5303 15:5304-6004 17:6005-6054 18:6055-6106 19:6107-6188 21:6189-6220 22:6221-6260 24:6261-6961 26:6962-7021 27:7022-7045 29:7046-7274 30:7275-7329 31:7330-8045 33:8046-8071 35:8072-8255 36:8256-8279 37:8280-8345 39:8346-8371 40:8372-8456 42:8457-8490 44:8491-8522 45:8523-8758]	1.347e-35	186	169	7359	6993	367	24001414	24001780	0.0009815	265	70.8556	265	70.8556	14	3.74332	Plus	Minus	8759	gag-pol polyprotein	C:retrotransposon nucleocapsid; F:nucleic acid binding; F:zinc ion binding; P:DNA integration	0	0	-	-	-	-	-6.36	0.00353	-	-	-	-	-	-	-	-	-	-	-	-	-	-	-	-	-	-
Fsp-Ps 2.1_LOD1.5 Interval	TRINITY_DN5716_c0_g1_i4	not available	len=8759 path=[1:0-870 4:871-1630 5:1631-2399 6:2400-3458 7:3459-3572 8:3573-4050 11:4051-4334 12:4335-5077 14:5078-5303 15:5304-6004 17:6005-6054 18:6055-6106 19:6107-6188 21:6189-6220 22:6221-6260 24:6261-6961 26:6962-7021 27:7022-7045 29:7046-7274 30:7275-7329 31:7330-8045 33:8046-8071 35:8072-8255 36:8256-8279 37:8280-8345 39:8346-8371 40:8372-8456 42:8457-8490 44:8491-8522 45:8523-8758]	1.347e-35	186	169	8319	7795	525	5305630	5306169	0.001406	367	67.5875	367	67.5875	21	3.8674	Plus	Minus	8759	gag-pol polyprotein	C:retrotransposon nucleocapsid; F:nucleic acid binding; F:zinc ion binding; P:DNA integration	0	0	-	-	-	-	-6.36	0.00353	-	-	-	-	-	-	-	-	-	-	-	-	-	-	-	-	-	-
Fsp-Ps 2.1_LOD1.5 Interval	TRINITY_DN5716_c0_g1_i4	not available	len=8759 path=[1:0-870 4:871-1630 5:1631-2399 6:2400-3458 7:3459-3572 8:3573-4050 11:4051-4334 12:4335-5077 14:5078-5303 15:5304-6004 17:6005-6054 18:6055-6106 19:6107-6188 21:6189-6220 22:6221-6260 24:6261-6961 26:6962-7021 27:7022-7045 29:7046-7274 30:7275-7329 31:7330-8045 33:8046-8071 35:8072-8255 36:8256-8279 37:8280-8345 39:8346-8371 40:8372-8456 42:8457-8490 44:8491-8522 45:8523-8758]	5.728e-34	180	163.589	5336	5774	439	4270880	4271318	0.00118	305	69.0045	305	69.0045	6	1.35747	Plus	Plus	8759	gag-pol polyprotein	C:retrotransposon nucleocapsid; F:nucleic acid binding; F:zinc ion binding; P:DNA integration	0	0	-	-	-	-	-6.36	0.00353	-	-	-	-	-	-	-	-	-	-	-	-	-	-	-	-	-	-
Fsp-Ps 2.1_LOD1.5 Interval	TRINITY_DN5716_c0_g1_i4	not available	len=8759 path=[1:0-870 4:871-1630 5:1631-2399 6:2400-3458 7:3459-3572 8:3573-4050 11:4051-4334 12:4335-5077 14:5078-5303 15:5304-6004 17:6005-6054 18:6055-6106 19:6107-6188 21:6189-6220 22:6221-6260 24:6261-6961 26:6962-7021 27:7022-7045 29:7046-7274 30:7275-7329 31:7330-8045 33:8046-8071 35:8072-8255 36:8256-8279 37:8280-8345 39:8346-8371 40:8372-8456 42:8457-8490 44:8491-8522 45:8523-8758]	6.979e-33	176	159.983	5785	5336	450	29627680	29628129	0.001205	313	68.9427	313	68.9427	8	1.76211	Plus	Minus	8759	gag-pol polyprotein	C:retrotransposon nucleocapsid; F:nucleic acid binding; F:zinc ion binding; P:DNA integration	0	0	-	-	-	-	-6.36	0.00353	-	-	-	-	-	-	-	-	-	-	-	-	-	-	-	-	-	-
Fsp-Ps 2.1_LOD1.5 Interval	TRINITY_DN5716_c0_g1_i4	not available	len=8759 path=[1:0-870 4:871-1630 5:1631-2399 6:2400-3458 7:3459-3572 8:3573-4050 11:4051-4334 12:4335-5077 14:5078-5303 15:5304-6004 17:6005-6054 18:6055-6106 19:6107-6188 21:6189-6220 22:6221-6260 24:6261-6961 26:6962-7021 27:7022-7045 29:7046-7274 30:7275-7329 31:7330-8045 33:8046-8071 35:8072-8255 36:8256-8279 37:8280-8345 39:8346-8371 40:8372-8456 42:8457-8490 44:8491-8522 45:8523-8758]	2.436e-32	174	158.179	5343	5774	432	33832733	33833164	0.001162	300	68.6499	300	68.6499	10	2.28833	Plus	Plus	8759	gag-pol polyprotein	C:retrotransposon nucleocapsid; F:nucleic acid binding; F:zinc ion binding; P:DNA integration	0	0	-	-	-	-	-6.36	0.00353	-	-	-	-	-	-	-	-	-	-	-	-	-	-	-	-	-	-
Fsp-Ps 2.1_LOD1.5 Interval	TRINITY_DN5716_c0_g1_i4	not available	len=8759 path=[1:0-870 4:871-1630 5:1631-2399 6:2400-3458 7:3459-3572 8:3573-4050 11:4051-4334 12:4335-5077 14:5078-5303 15:5304-6004 17:6005-6054 18:6055-6106 19:6107-6188 21:6189-6220 22:6221-6260 24:6261-6961 26:6962-7021 27:7022-7045 29:7046-7274 30:7275-7329 31:7330-8045 33:8046-8071 35:8072-8255 36:8256-8279 37:8280-8345 39:8346-8371 40:8372-8456 42:8457-8490 44:8491-8522 45:8523-8758]	2.436e-32	174	158.179	7795	8148	354	17688497	17688842	0.0009519	250	70.2247	250	70.2247	12	3.37079	Plus	Plus	8759	gag-pol polyprotein	C:retrotransposon nucleocapsid; F:nucleic acid binding; F:zinc ion binding; P:DNA integration	0	0	-	-	-	-	-6.36	0.00353	-	-	-	-	-	-	-	-	-	-	-	-	-	-	-	-	-	-
Fsp-Ps 2.1_LOD1.5 Interval	TRINITY_DN5716_c0_g1_i4	not available	len=8759 path=[1:0-870 4:871-1630 5:1631-2399 6:2400-3458 7:3459-3572 8:3573-4050 11:4051-4334 12:4335-5077 14:5078-5303 15:5304-6004 17:6005-6054 18:6055-6106 19:6107-6188 21:6189-6220 22:6221-6260 24:6261-6961 26:6962-7021 27:7022-7045 29:7046-7274 30:7275-7329 31:7330-8045 33:8046-8071 35:8072-8255 36:8256-8279 37:8280-8345 39:8346-8371 40:8372-8456 42:8457-8490 44:8491-8522 45:8523-8758]	2.436e-32	174	158.179	8521	8687	167	17025553	17025719	0.0004491	135	80.8383	135	80.8383	0	0	Plus	Plus	8759	gag-pol polyprotein	C:retrotransposon nucleocapsid; F:nucleic acid binding; F:zinc ion binding; P:DNA integration	0	0	-	-	-	-	-6.36	0.00353	-	-	-	-	-	-	-	-	-	-	-	-	-	-	-	-	-	-
Fsp-Ps 2.1_LOD1.5 Interval	TRINITY_DN5716_c0_g1_i4	not available	len=8759 path=[1:0-870 4:871-1630 5:1631-2399 6:2400-3458 7:3459-3572 8:3573-4050 11:4051-4334 12:4335-5077 14:5078-5303 15:5304-6004 17:6005-6054 18:6055-6106 19:6107-6188 21:6189-6220 22:6221-6260 24:6261-6961 26:6962-7021 27:7022-7045 29:7046-7274 30:7275-7329 31:7330-8045 33:8046-8071 35:8072-8255 36:8256-8279 37:8280-8345 39:8346-8371 40:8372-8456 42:8457-8490 44:8491-8522 45:8523-8758]	8.502e-32	172	156.376	5774	5326	449	31092121	31092569	0.001202	312	68.5714	312	68.5714	12	2.63736	Plus	Minus	8759	gag-pol polyprotein	C:retrotransposon nucleocapsid; F:nucleic acid binding; F:zinc ion binding; P:DNA integration	0	0	-	-	-	-	-6.36	0.00353	-	-	-	-	-	-	-	-	-	-	-	-	-	-	-	-	-	-
Fsp-Ps 2.1_LOD1.5 Interval	TRINITY_DN5716_c0_g1_i4	not available	len=8759 path=[1:0-870 4:871-1630 5:1631-2399 6:2400-3458 7:3459-3572 8:3573-4050 11:4051-4334 12:4335-5077 14:5078-5303 15:5304-6004 17:6005-6054 18:6055-6106 19:6107-6188 21:6189-6220 22:6221-6260 24:6261-6961 26:6962-7021 27:7022-7045 29:7046-7274 30:7275-7329 31:7330-8045 33:8046-8071 35:8072-8255 36:8256-8279 37:8280-8345 39:8346-8371 40:8372-8456 42:8457-8490 44:8491-8522 45:8523-8758]	2.967e-31	170	154.573	5329	5839	511	11163161	11163672	0.001374	353	67.6245	353	67.6245	21	4.02299	Plus	Plus	8759	gag-pol polyprotein	C:retrotransposon nucleocapsid; F:nucleic acid binding; F:zinc ion binding; P:DNA integration	0	0	-	-	-	-	-6.36	0.00353	-	-	-	-	-	-	-	-	-	-	-	-	-	-	-	-	-	-
Fsp-Ps 2.1_LOD1.5 Interval	TRINITY_DN5716_c0_g1_i4	not available	len=8759 path=[1:0-870 4:871-1630 5:1631-2399 6:2400-3458 7:3459-3572 8:3573-4050 11:4051-4334 12:4335-5077 14:5078-5303 15:5304-6004 17:6005-6054 18:6055-6106 19:6107-6188 21:6189-6220 22:6221-6260 24:6261-6961 26:6962-7021 27:7022-7045 29:7046-7274 30:7275-7329 31:7330-8045 33:8046-8071 35:8072-8255 36:8256-8279 37:8280-8345 39:8346-8371 40:8372-8456 42:8457-8490 44:8491-8522 45:8523-8758]	3.615e-30	166	150.966	5341	5785	445	16476173	16476617	0.001197	307	68.5268	307	68.5268	6	1.33929	Plus	Plus	8759	gag-pol polyprotein	C:retrotransposon nucleocapsid; F:nucleic acid binding; F:zinc ion binding; P:DNA integration	0	0	-	-	-	-	-6.36	0.00353	-	-	-	-	-	-	-	-	-	-	-	-	-	-	-	-	-	-
Fsp-Ps 2.1_LOD1.5 Interval	TRINITY_DN5716_c0_g1_i4	not available	len=8759 path=[1:0-870 4:871-1630 5:1631-2399 6:2400-3458 7:3459-3572 8:3573-4050 11:4051-4334 12:4335-5077 14:5078-5303 15:5304-6004 17:6005-6054 18:6055-6106 19:6107-6188 21:6189-6220 22:6221-6260 24:6261-6961 26:6962-7021 27:7022-7045 29:7046-7274 30:7275-7329 31:7330-8045 33:8046-8071 35:8072-8255 36:8256-8279 37:8280-8345 39:8346-8371 40:8372-8456 42:8457-8490 44:8491-8522 45:8523-8758]	1.262e-29	164	149.163	6993	7358	366	30463591	30463956	0.0009842	263	69.5767	263	69.5767	24	6.34921	Plus	Plus	8759	gag-pol polyprotein	C:retrotransposon nucleocapsid; F:nucleic acid binding; F:zinc ion binding; P:DNA integration	0	0	-	-	-	-	-6.36	0.00353	-	-	-	-	-	-	-	-	-	-	-	-	-	-	-	-	-	-
Fsp-Ps 2.1_LOD1.5 Interval	TRINITY_DN5716_c0_g1_i4	not available	len=8759 path=[1:0-870 4:871-1630 5:1631-2399 6:2400-3458 7:3459-3572 8:3573-4050 11:4051-4334 12:4335-5077 14:5078-5303 15:5304-6004 17:6005-6054 18:6055-6106 19:6107-6188 21:6189-6220 22:6221-6260 24:6261-6961 26:6962-7021 27:7022-7045 29:7046-7274 30:7275-7329 31:7330-8045 33:8046-8071 35:8072-8255 36:8256-8279 37:8280-8345 39:8346-8371 40:8372-8456 42:8457-8490 44:8491-8522 45:8523-8758]	4.404e-29	162	147.359	8645	8352	294	11787595	11787888	0.0007852	211	71.5254	211	71.5254	2	0.677966	Plus	Minus	8759	gag-pol polyprotein	C:retrotransposon nucleocapsid; F:nucleic acid binding; F:zinc ion binding; P:DNA integration	0	0	-	-	-	-	-6.36	0.00353	-	-	-	-	-	-	-	-	-	-	-	-	-	-	-	-	-	-
Fsp-Ps 2.1_LOD1.5 Interval	TRINITY_DN5716_c0_g1_i4	not available	len=8759 path=[1:0-870 4:871-1630 5:1631-2399 6:2400-3458 7:3459-3572 8:3573-4050 11:4051-4334 12:4335-5077 14:5078-5303 15:5304-6004 17:6005-6054 18:6055-6106 19:6107-6188 21:6189-6220 22:6221-6260 24:6261-6961 26:6962-7021 27:7022-7045 29:7046-7274 30:7275-7329 31:7330-8045 33:8046-8071 35:8072-8255 36:8256-8279 37:8280-8345 39:8346-8371 40:8372-8456 42:8457-8490 44:8491-8522 45:8523-8758]	4.404e-29	162	147.359	8521	8689	169	27704108	27704276	0.0004544	134	79.2899	134	79.2899	0	0	Plus	Plus	8759	gag-pol polyprotein	C:retrotransposon nucleocapsid; F:nucleic acid binding; F:zinc ion binding; P:DNA integration	0	0	-	-	-	-	-6.36	0.00353	-	-	-	-	-	-	-	-	-	-	-	-	-	-	-	-	-	-
Fsp-Ps 2.1_LOD1.5 Interval	TRINITY_DN5716_c0_g1_i4	not available	len=8759 path=[1:0-870 4:871-1630 5:1631-2399 6:2400-3458 7:3459-3572 8:3573-4050 11:4051-4334 12:4335-5077 14:5078-5303 15:5304-6004 17:6005-6054 18:6055-6106 19:6107-6188 21:6189-6220 22:6221-6260 24:6261-6961 26:6962-7021 27:7022-7045 29:7046-7274 30:7275-7329 31:7330-8045 33:8046-8071 35:8072-8255 36:8256-8279 37:8280-8345 39:8346-8371 40:8372-8456 42:8457-8490 44:8491-8522 45:8523-8758]	1.537e-28	160	145.556	5329	5839	511	26694060	26694571	0.001374	351	67.2414	351	67.2414	21	4.02299	Plus	Plus	8759	gag-pol polyprotein	C:retrotransposon nucleocapsid; F:nucleic acid binding; F:zinc ion binding; P:DNA integration	0	0	-	-	-	-	-6.36	0.00353	-	-	-	-	-	-	-	-	-	-	-	-	-	-	-	-	-	-
Fsp-Ps 2.1_LOD1.5 Interval	TRINITY_DN5716_c0_g1_i4	not available	len=8759 path=[1:0-870 4:871-1630 5:1631-2399 6:2400-3458 7:3459-3572 8:3573-4050 11:4051-4334 12:4335-5077 14:5078-5303 15:5304-6004 17:6005-6054 18:6055-6106 19:6107-6188 21:6189-6220 22:6221-6260 24:6261-6961 26:6962-7021 27:7022-7045 29:7046-7274 30:7275-7329 31:7330-8045 33:8046-8071 35:8072-8255 36:8256-8279 37:8280-8345 39:8346-8371 40:8372-8456 42:8457-8490 44:8491-8522 45:8523-8758]	1.537e-28	160	145.556	6063	6275	213	27651190	27651401	0.0005727	162	75.7009	162	75.7009	3	1.40187	Plus	Plus	8759	gag-pol polyprotein	C:retrotransposon nucleocapsid; F:nucleic acid binding; F:zinc ion binding; P:DNA integration	0	0	-	-	-	-	-6.36	0.00353	-	-	-	-	-	-	-	-	-	-	-	-	-	-	-	-	-	-
Fsp-Ps 2.1_LOD1.5 Interval	TRINITY_DN5716_c0_g1_i4	not available	len=8759 path=[1:0-870 4:871-1630 5:1631-2399 6:2400-3458 7:3459-3572 8:3573-4050 11:4051-4334 12:4335-5077 14:5078-5303 15:5304-6004 17:6005-6054 18:6055-6106 19:6107-6188 21:6189-6220 22:6221-6260 24:6261-6961 26:6962-7021 27:7022-7045 29:7046-7274 30:7275-7329 31:7330-8045 33:8046-8071 35:8072-8255 36:8256-8279 37:8280-8345 39:8346-8371 40:8372-8456 42:8457-8490 44:8491-8522 45:8523-8758]	1.537e-28	160	145.556	7005	7358	354	16734887	16735241	0.0009519	251	69.5291	251	69.5291	13	3.60111	Plus	Plus	8759	gag-pol polyprotein	C:retrotransposon nucleocapsid; F:nucleic acid binding; F:zinc ion binding; P:DNA integration	0	0	-	-	-	-	-6.36	0.00353	-	-	-	-	-	-	-	-	-	-	-	-	-	-	-	-	-	-
Fsp-Ps 2.1_LOD1.5 Interval	TRINITY_DN5716_c0_g1_i4	not available	len=8759 path=[1:0-870 4:871-1630 5:1631-2399 6:2400-3458 7:3459-3572 8:3573-4050 11:4051-4334 12:4335-5077 14:5078-5303 15:5304-6004 17:6005-6054 18:6055-6106 19:6107-6188 21:6189-6220 22:6221-6260 24:6261-6961 26:6962-7021 27:7022-7045 29:7046-7274 30:7275-7329 31:7330-8045 33:8046-8071 35:8072-8255 36:8256-8279 37:8280-8345 39:8346-8371 40:8372-8456 42:8457-8490 44:8491-8522 45:8523-8758]	5.365e-28	158	143.752	5807	5329	479	5084420	5084898	0.001283	330	67.4847	330	67.4847	20	4.08998	Plus	Minus	8759	gag-pol polyprotein	C:retrotransposon nucleocapsid; F:nucleic acid binding; F:zinc ion binding; P:DNA integration	0	0	-	-	-	-	-6.36	0.00353	-	-	-	-	-	-	-	-	-	-	-	-	-	-	-	-	-	-
Fsp-Ps 2.1_LOD1.5 Interval	TRINITY_DN5716_c0_g1_i4	not available	len=8759 path=[1:0-870 4:871-1630 5:1631-2399 6:2400-3458 7:3459-3572 8:3573-4050 11:4051-4334 12:4335-5077 14:5078-5303 15:5304-6004 17:6005-6054 18:6055-6106 19:6107-6188 21:6189-6220 22:6221-6260 24:6261-6961 26:6962-7021 27:7022-7045 29:7046-7274 30:7275-7329 31:7330-8045 33:8046-8071 35:8072-8255 36:8256-8279 37:8280-8345 39:8346-8371 40:8372-8456 42:8457-8490 44:8491-8522 45:8523-8758]	5.365e-28	158	143.752	5336	5785	450	30947496	30947943	0.00121	309	68.2119	309	68.2119	8	1.766	Plus	Plus	8759	gag-pol polyprotein	C:retrotransposon nucleocapsid; F:nucleic acid binding; F:zinc ion binding; P:DNA integration	0	0	-	-	-	-	-6.36	0.00353	-	-	-	-	-	-	-	-	-	-	-	-	-	-	-	-	-	-
Fsp-Ps 2.1_LOD1.5 Interval	TRINITY_DN5716_c0_g1_i4	not available	len=8759 path=[1:0-870 4:871-1630 5:1631-2399 6:2400-3458 7:3459-3572 8:3573-4050 11:4051-4334 12:4335-5077 14:5078-5303 15:5304-6004 17:6005-6054 18:6055-6106 19:6107-6188 21:6189-6220 22:6221-6260 24:6261-6961 26:6962-7021 27:7022-7045 29:7046-7274 30:7275-7329 31:7330-8045 33:8046-8071 35:8072-8255 36:8256-8279 37:8280-8345 39:8346-8371 40:8372-8456 42:8457-8490 44:8491-8522 45:8523-8758]	5.365e-28	158	143.752	5567	5341	227	23233356	23233573	0.000605	167	73.5683	167	73.5683	9	3.96476	Plus	Minus	8759	gag-pol polyprotein	C:retrotransposon nucleocapsid; F:nucleic acid binding; F:zinc ion binding; P:DNA integration	0	0	-	-	-	-	-6.36	0.00353	-	-	-	-	-	-	-	-	-	-	-	-	-	-	-	-	-	-
Fsp-Ps 2.1_LOD1.5 Interval	TRINITY_DN5716_c0_g1_i4	not available	len=8759 path=[1:0-870 4:871-1630 5:1631-2399 6:2400-3458 7:3459-3572 8:3573-4050 11:4051-4334 12:4335-5077 14:5078-5303 15:5304-6004 17:6005-6054 18:6055-6106 19:6107-6188 21:6189-6220 22:6221-6260 24:6261-6961 26:6962-7021 27:7022-7045 29:7046-7274 30:7275-7329 31:7330-8045 33:8046-8071 35:8072-8255 36:8256-8279 37:8280-8345 39:8346-8371 40:8372-8456 42:8457-8490 44:8491-8522 45:8523-8758]	1.873e-27	156	141.949	5336	5785	450	20538846	20539295	0.00121	310	67.6856	310	67.6856	16	3.49345	Plus	Plus	8759	gag-pol polyprotein	C:retrotransposon nucleocapsid; F:nucleic acid binding; F:zinc ion binding; P:DNA integration	0	0	-	-	-	-	-6.36	0.00353	-	-	-	-	-	-	-	-	-	-	-	-	-	-	-	-	-	-
Fsp-Ps 2.1_LOD1.5 Interval	TRINITY_DN5716_c0_g1_i4	not available	len=8759 path=[1:0-870 4:871-1630 5:1631-2399 6:2400-3458 7:3459-3572 8:3573-4050 11:4051-4334 12:4335-5077 14:5078-5303 15:5304-6004 17:6005-6054 18:6055-6106 19:6107-6188 21:6189-6220 22:6221-6260 24:6261-6961 26:6962-7021 27:7022-7045 29:7046-7274 30:7275-7329 31:7330-8045 33:8046-8071 35:8072-8255 36:8256-8279 37:8280-8345 39:8346-8371 40:8372-8456 42:8457-8490 44:8491-8522 45:8523-8758]	6.536e-27	154	140.146	5336	5773	438	5320396	5320833	0.001178	302	68.018	302	68.018	12	2.7027	Plus	Plus	8759	gag-pol polyprotein	C:retrotransposon nucleocapsid; F:nucleic acid binding; F:zinc ion binding; P:DNA integration	0	0	-	-	-	-	-6.36	0.00353	-	-	-	-	-	-	-	-	-	-	-	-	-	-	-	-	-	-
Fsp-Ps 2.1_LOD1.5 Interval	TRINITY_DN5716_c0_g1_i4	not available	len=8759 path=[1:0-870 4:871-1630 5:1631-2399 6:2400-3458 7:3459-3572 8:3573-4050 11:4051-4334 12:4335-5077 14:5078-5303 15:5304-6004 17:6005-6054 18:6055-6106 19:6107-6188 21:6189-6220 22:6221-6260 24:6261-6961 26:6962-7021 27:7022-7045 29:7046-7274 30:7275-7329 31:7330-8045 33:8046-8071 35:8072-8255 36:8256-8279 37:8280-8345 39:8346-8371 40:8372-8456 42:8457-8490 44:8491-8522 45:8523-8758]	6.536e-27	154	140.146	7329	6993	337	9106915	9107251	0.0009008	244	70.5202	244	70.5202	18	5.20231	Plus	Minus	8759	gag-pol polyprotein	C:retrotransposon nucleocapsid; F:nucleic acid binding; F:zinc ion binding; P:DNA integration	0	0	-	-	-	-	-6.36	0.00353	-	-	-	-	-	-	-	-	-	-	-	-	-	-	-	-	-	-
Fsp-Ps 2.1_LOD1.5 Interval	TRINITY_DN5716_c0_g1_i4	not available	len=8759 path=[1:0-870 4:871-1630 5:1631-2399 6:2400-3458 7:3459-3572 8:3573-4050 11:4051-4334 12:4335-5077 14:5078-5303 15:5304-6004 17:6005-6054 18:6055-6106 19:6107-6188 21:6189-6220 22:6221-6260 24:6261-6961 26:6962-7021 27:7022-7045 29:7046-7274 30:7275-7329 31:7330-8045 33:8046-8071 35:8072-8255 36:8256-8279 37:8280-8345 39:8346-8371 40:8372-8456 42:8457-8490 44:8491-8522 45:8523-8758]	2.281e-26	152	138.342	5785	5336	450	25423211	25423660	0.001205	305	67.4779	305	67.4779	4	0.884956	Plus	Minus	8759	gag-pol polyprotein	C:retrotransposon nucleocapsid; F:nucleic acid binding; F:zinc ion binding; P:DNA integration	0	0	-	-	-	-	-6.36	0.00353	-	-	-	-	-	-	-	-	-	-	-	-	-	-	-	-	-	-
Fsp-Ps 2.1_LOD1.5 Interval	TRINITY_DN5716_c0_g1_i4	not available	len=8759 path=[1:0-870 4:871-1630 5:1631-2399 6:2400-3458 7:3459-3572 8:3573-4050 11:4051-4334 12:4335-5077 14:5078-5303 15:5304-6004 17:6005-6054 18:6055-6106 19:6107-6188 21:6189-6220 22:6221-6260 24:6261-6961 26:6962-7021 27:7022-7045 29:7046-7274 30:7275-7329 31:7330-8045 33:8046-8071 35:8072-8255 36:8256-8279 37:8280-8345 39:8346-8371 40:8372-8456 42:8457-8490 44:8491-8522 45:8523-8758]	2.281e-26	152	138.342	7329	6993	337	9848677	9849013	0.0009008	245	70.2006	245	70.2006	24	6.87679	Plus	Minus	8759	gag-pol polyprotein	C:retrotransposon nucleocapsid; F:nucleic acid binding; F:zinc ion binding; P:DNA integration	0	0	-	-	-	-	-6.36	0.00353	-	-	-	-	-	-	-	-	-	-	-	-	-	-	-	-	-	-
Fsp-Ps 2.1_LOD1.5 Interval	TRINITY_DN5716_c0_g1_i4	not available	len=8759 path=[1:0-870 4:871-1630 5:1631-2399 6:2400-3458 7:3459-3572 8:3573-4050 11:4051-4334 12:4335-5077 14:5078-5303 15:5304-6004 17:6005-6054 18:6055-6106 19:6107-6188 21:6189-6220 22:6221-6260 24:6261-6961 26:6962-7021 27:7022-7045 29:7046-7274 30:7275-7329 31:7330-8045 33:8046-8071 35:8072-8255 36:8256-8279 37:8280-8345 39:8346-8371 40:8372-8456 42:8457-8490 44:8491-8522 45:8523-8758]	2.281e-26	152	138.342	8692	8359	334	23999914	24000251	0.0008927	250	72.4638	250	72.4638	18	5.21739	Plus	Minus	8759	gag-pol polyprotein	C:retrotransposon nucleocapsid; F:nucleic acid binding; F:zinc ion binding; P:DNA integration	0	0	-	-	-	-	-6.36	0.00353	-	-	-	-	-	-	-	-	-	-	-	-	-	-	-	-	-	-
Fsp-Ps 2.1_LOD1.5 Interval	TRINITY_DN5716_c0_g1_i4	not available	len=8759 path=[1:0-870 4:871-1630 5:1631-2399 6:2400-3458 7:3459-3572 8:3573-4050 11:4051-4334 12:4335-5077 14:5078-5303 15:5304-6004 17:6005-6054 18:6055-6106 19:6107-6188 21:6189-6220 22:6221-6260 24:6261-6961 26:6962-7021 27:7022-7045 29:7046-7274 30:7275-7329 31:7330-8045 33:8046-8071 35:8072-8255 36:8256-8279 37:8280-8345 39:8346-8371 40:8372-8456 42:8457-8490 44:8491-8522 45:8523-8758]	7.963e-26	150	136.539	5839	5341	499	20401863	20402362	0.001336	342	67.0588	342	67.0588	21	4.11765	Plus	Minus	8759	gag-pol polyprotein	C:retrotransposon nucleocapsid; F:nucleic acid binding; F:zinc ion binding; P:DNA integration	0	0	-	-	-	-	-6.36	0.00353	-	-	-	-	-	-	-	-	-	-	-	-	-	-	-	-	-	-
Fsp-Ps 2.1_LOD1.5 Interval	TRINITY_DN5716_c0_g1_i4	not available	len=8759 path=[1:0-870 4:871-1630 5:1631-2399 6:2400-3458 7:3459-3572 8:3573-4050 11:4051-4334 12:4335-5077 14:5078-5303 15:5304-6004 17:6005-6054 18:6055-6106 19:6107-6188 21:6189-6220 22:6221-6260 24:6261-6961 26:6962-7021 27:7022-7045 29:7046-7274 30:7275-7329 31:7330-8045 33:8046-8071 35:8072-8255 36:8256-8279 37:8280-8345 39:8346-8371 40:8372-8456 42:8457-8490 44:8491-8522 45:8523-8758]	7.963e-26	150	136.539	7358	6640	719	17347977	17348649	0.001928	479	65.8872	479	65.8872	62	8.5282	Plus	Minus	8759	gag-pol polyprotein	C:retrotransposon nucleocapsid; F:nucleic acid binding; F:zinc ion binding; P:DNA integration	0	0	-	-	-	-	-6.36	0.00353	-	-	-	-	-	-	-	-	-	-	-	-	-	-	-	-	-	-
Fsp-Ps 2.1_LOD1.5 Interval	TRINITY_DN5716_c0_g1_i4	not available	len=8759 path=[1:0-870 4:871-1630 5:1631-2399 6:2400-3458 7:3459-3572 8:3573-4050 11:4051-4334 12:4335-5077 14:5078-5303 15:5304-6004 17:6005-6054 18:6055-6106 19:6107-6188 21:6189-6220 22:6221-6260 24:6261-6961 26:6962-7021 27:7022-7045 29:7046-7274 30:7275-7329 31:7330-8045 33:8046-8071 35:8072-8255 36:8256-8279 37:8280-8345 39:8346-8371 40:8372-8456 42:8457-8490 44:8491-8522 45:8523-8758]	2.779e-25	148	134.736	7072	7358	287	29862785	29863071	0.0007717	202	70.3833	202	70.3833	0	0	Plus	Plus	8759	gag-pol polyprotein	C:retrotransposon nucleocapsid; F:nucleic acid binding; F:zinc ion binding; P:DNA integration	0	0	-	-	-	-	-6.36	0.00353	-	-	-	-	-	-	-	-	-	-	-	-	-	-	-	-	-	-
Fsp-Ps 2.1_LOD1.5 Interval	TRINITY_DN5716_c0_g1_i4	not available	len=8759 path=[1:0-870 4:871-1630 5:1631-2399 6:2400-3458 7:3459-3572 8:3573-4050 11:4051-4334 12:4335-5077 14:5078-5303 15:5304-6004 17:6005-6054 18:6055-6106 19:6107-6188 21:6189-6220 22:6221-6260 24:6261-6961 26:6962-7021 27:7022-7045 29:7046-7274 30:7275-7329 31:7330-8045 33:8046-8071 35:8072-8255 36:8256-8279 37:8280-8345 39:8346-8371 40:8372-8456 42:8457-8490 44:8491-8522 45:8523-8758]	9.7e-25	146	132.932	5326	5785	460	30276505	30276964	0.001237	312	67.3866	312	67.3866	6	1.2959	Plus	Plus	8759	gag-pol polyprotein	C:retrotransposon nucleocapsid; F:nucleic acid binding; F:zinc ion binding; P:DNA integration	0	0	-	-	-	-	-6.36	0.00353	-	-	-	-	-	-	-	-	-	-	-	-	-	-	-	-	-	-
Fsp-Ps 2.1_LOD1.5 Interval	TRINITY_DN5716_c0_g1_i4	not available	len=8759 path=[1:0-870 4:871-1630 5:1631-2399 6:2400-3458 7:3459-3572 8:3573-4050 11:4051-4334 12:4335-5077 14:5078-5303 15:5304-6004 17:6005-6054 18:6055-6106 19:6107-6188 21:6189-6220 22:6221-6260 24:6261-6961 26:6962-7021 27:7022-7045 29:7046-7274 30:7275-7329 31:7330-8045 33:8046-8071 35:8072-8255 36:8256-8279 37:8280-8345 39:8346-8371 40:8372-8456 42:8457-8490 44:8491-8522 45:8523-8758]	9.7e-25	146	132.932	5343	5839	497	30292148	30292645	0.001336	338	67.1968	338	67.1968	11	2.18688	Plus	Plus	8759	gag-pol polyprotein	C:retrotransposon nucleocapsid; F:nucleic acid binding; F:zinc ion binding; P:DNA integration	0	0	-	-	-	-	-6.36	0.00353	-	-	-	-	-	-	-	-	-	-	-	-	-	-	-	-	-	-
Fsp-Ps 2.1_LOD1.5 Interval	TRINITY_DN5716_c0_g1_i4	not available	len=8759 path=[1:0-870 4:871-1630 5:1631-2399 6:2400-3458 7:3459-3572 8:3573-4050 11:4051-4334 12:4335-5077 14:5078-5303 15:5304-6004 17:6005-6054 18:6055-6106 19:6107-6188 21:6189-6220 22:6221-6260 24:6261-6961 26:6962-7021 27:7022-7045 29:7046-7274 30:7275-7329 31:7330-8045 33:8046-8071 35:8072-8255 36:8256-8279 37:8280-8345 39:8346-8371 40:8372-8456 42:8457-8490 44:8491-8522 45:8523-8758]	9.7e-25	146	132.932	6993	7329	337	30383302	30383638	0.0009062	240	69.5652	240	69.5652	16	4.63768	Plus	Plus	8759	gag-pol polyprotein	C:retrotransposon nucleocapsid; F:nucleic acid binding; F:zinc ion binding; P:DNA integration	0	0	-	-	-	-	-6.36	0.00353	-	-	-	-	-	-	-	-	-	-	-	-	-	-	-	-	-	-
Fsp-Ps 2.1_LOD1.5 Interval	TRINITY_DN5716_c0_g1_i4	not available	len=8759 path=[1:0-870 4:871-1630 5:1631-2399 6:2400-3458 7:3459-3572 8:3573-4050 11:4051-4334 12:4335-5077 14:5078-5303 15:5304-6004 17:6005-6054 18:6055-6106 19:6107-6188 21:6189-6220 22:6221-6260 24:6261-6961 26:6962-7021 27:7022-7045 29:7046-7274 30:7275-7329 31:7330-8045 33:8046-8071 35:8072-8255 36:8256-8279 37:8280-8345 39:8346-8371 40:8372-8456 42:8457-8490 44:8491-8522 45:8523-8758]	1.182e-23	142	129.325	8293	8507	215	17010388	17010605	0.0005781	162	73.9726	162	73.9726	5	2.28311	Plus	Plus	8759	gag-pol polyprotein	C:retrotransposon nucleocapsid; F:nucleic acid binding; F:zinc ion binding; P:DNA integration	0	0	-	-	-	-	-6.36	0.00353	-	-	-	-	-	-	-	-	-	-	-	-	-	-	-	-	-	-
Fsp-Ps 2.1_LOD1.5 Interval	TRINITY_DN5716_c0_g1_i4	not available	len=8759 path=[1:0-870 4:871-1630 5:1631-2399 6:2400-3458 7:3459-3572 8:3573-4050 11:4051-4334 12:4335-5077 14:5078-5303 15:5304-6004 17:6005-6054 18:6055-6106 19:6107-6188 21:6189-6220 22:6221-6260 24:6261-6961 26:6962-7021 27:7022-7045 29:7046-7274 30:7275-7329 31:7330-8045 33:8046-8071 35:8072-8255 36:8256-8279 37:8280-8345 39:8346-8371 40:8372-8456 42:8457-8490 44:8491-8522 45:8523-8758]	4.125e-23	140	127.522	5468	5255	214	11373105	11373324	0.0005701	160	72.7273	160	72.7273	6	2.72727	Plus	Minus	8759	gag-pol polyprotein	C:retrotransposon nucleocapsid; F:nucleic acid binding; F:zinc ion binding; P:DNA integration	0	0	-	-	-	-	-6.36	0.00353	-	-	-	-	-	-	-	-	-	-	-	-	-	-	-	-	-	-
Fsp-Ps 2.1_LOD1.5 Interval	TRINITY_DN5716_c0_g1_i4	not available	len=8759 path=[1:0-870 4:871-1630 5:1631-2399 6:2400-3458 7:3459-3572 8:3573-4050 11:4051-4334 12:4335-5077 14:5078-5303 15:5304-6004 17:6005-6054 18:6055-6106 19:6107-6188 21:6189-6220 22:6221-6260 24:6261-6961 26:6962-7021 27:7022-7045 29:7046-7274 30:7275-7329 31:7330-8045 33:8046-8071 35:8072-8255 36:8256-8279 37:8280-8345 39:8346-8371 40:8372-8456 42:8457-8490 44:8491-8522 45:8523-8758]	4.125e-23	140	127.522	5255	5444	190	5771779	5771968	0.0005109	142	74.7368	142	74.7368	0	0	Plus	Plus	8759	gag-pol polyprotein	C:retrotransposon nucleocapsid; F:nucleic acid binding; F:zinc ion binding; P:DNA integration	0	0	-	-	-	-	-6.36	0.00353	-	-	-	-	-	-	-	-	-	-	-	-	-	-	-	-	-	-
Fsp-Ps 2.1_LOD1.5 Interval	TRINITY_DN5716_c0_g1_i4	not available	len=8759 path=[1:0-870 4:871-1630 5:1631-2399 6:2400-3458 7:3459-3572 8:3573-4050 11:4051-4334 12:4335-5077 14:5078-5303 15:5304-6004 17:6005-6054 18:6055-6106 19:6107-6188 21:6189-6220 22:6221-6260 24:6261-6961 26:6962-7021 27:7022-7045 29:7046-7274 30:7275-7329 31:7330-8045 33:8046-8071 35:8072-8255 36:8256-8279 37:8280-8345 39:8346-8371 40:8372-8456 42:8457-8490 44:8491-8522 45:8523-8758]	4.125e-23	140	127.522	8168	8507	340	17020364	17020704	0.0009142	246	70.6897	246	70.6897	15	4.31034	Plus	Plus	8759	gag-pol polyprotein	C:retrotransposon nucleocapsid; F:nucleic acid binding; F:zinc ion binding; P:DNA integration	0	0	-	-	-	-	-6.36	0.00353	-	-	-	-	-	-	-	-	-	-	-	-	-	-	-	-	-	-
Fsp-Ps 2.1_LOD1.5 Interval	TRINITY_DN5716_c0_g1_i4	not available	len=8759 path=[1:0-870 4:871-1630 5:1631-2399 6:2400-3458 7:3459-3572 8:3573-4050 11:4051-4334 12:4335-5077 14:5078-5303 15:5304-6004 17:6005-6054 18:6055-6106 19:6107-6188 21:6189-6220 22:6221-6260 24:6261-6961 26:6962-7021 27:7022-7045 29:7046-7274 30:7275-7329 31:7330-8045 33:8046-8071 35:8072-8255 36:8256-8279 37:8280-8345 39:8346-8371 40:8372-8456 42:8457-8490 44:8491-8522 45:8523-8758]	1.44e-22	138	125.719	5783	5336	448	5232373	5232820	0.001199	301	66.8889	301	66.8889	4	0.888889	Plus	Minus	8759	gag-pol polyprotein	C:retrotransposon nucleocapsid; F:nucleic acid binding; F:zinc ion binding; P:DNA integration	0	0	-	-	-	-	-6.36	0.00353	-	-	-	-	-	-	-	-	-	-	-	-	-	-	-	-	-	-
Fsp-Ps 2.1_LOD1.5 Interval	TRINITY_DN5716_c0_g1_i4	not available	len=8759 path=[1:0-870 4:871-1630 5:1631-2399 6:2400-3458 7:3459-3572 8:3573-4050 11:4051-4334 12:4335-5077 14:5078-5303 15:5304-6004 17:6005-6054 18:6055-6106 19:6107-6188 21:6189-6220 22:6221-6260 24:6261-6961 26:6962-7021 27:7022-7045 29:7046-7274 30:7275-7329 31:7330-8045 33:8046-8071 35:8072-8255 36:8256-8279 37:8280-8345 39:8346-8371 40:8372-8456 42:8457-8490 44:8491-8522 45:8523-8758]	5.025e-22	136	123.915	8692	8357	336	29813483	29813805	0.0008981	263	74.0845	263	74.0845	51	14.3662	Plus	Minus	8759	gag-pol polyprotein	C:retrotransposon nucleocapsid; F:nucleic acid binding; F:zinc ion binding; P:DNA integration	0	0	-	-	-	-	-6.36	0.00353	-	-	-	-	-	-	-	-	-	-	-	-	-	-	-	-	-	-
Fsp-Ps 2.1_LOD1.5 Interval	TRINITY_DN5716_c0_g1_i4	not available	len=8759 path=[1:0-870 4:871-1630 5:1631-2399 6:2400-3458 7:3459-3572 8:3573-4050 11:4051-4334 12:4335-5077 14:5078-5303 15:5304-6004 17:6005-6054 18:6055-6106 19:6107-6188 21:6189-6220 22:6221-6260 24:6261-6961 26:6962-7021 27:7022-7045 29:7046-7274 30:7275-7329 31:7330-8045 33:8046-8071 35:8072-8255 36:8256-8279 37:8280-8345 39:8346-8371 40:8372-8456 42:8457-8490 44:8491-8522 45:8523-8758]	5.025e-22	136	123.915	8759	8692	68	11910110	11910177	0.0001775	68	100	68	100	0	0	Plus	Minus	8759	gag-pol polyprotein	C:retrotransposon nucleocapsid; F:nucleic acid binding; F:zinc ion binding; P:DNA integration	0	0	-	-	-	-	-6.36	0.00353	-	-	-	-	-	-	-	-	-	-	-	-	-	-	-	-	-	-
Fsp-Ps 2.1_LOD1.5 Interval	TRINITY_DN5716_c0_g1_i4	not available	len=8759 path=[1:0-870 4:871-1630 5:1631-2399 6:2400-3458 7:3459-3572 8:3573-4050 11:4051-4334 12:4335-5077 14:5078-5303 15:5304-6004 17:6005-6054 18:6055-6106 19:6107-6188 21:6189-6220 22:6221-6260 24:6261-6961 26:6962-7021 27:7022-7045 29:7046-7274 30:7275-7329 31:7330-8045 33:8046-8071 35:8072-8255 36:8256-8279 37:8280-8345 39:8346-8371 40:8372-8456 42:8457-8490 44:8491-8522 45:8523-8758]	5.025e-22	136	123.915	8692	8759	68	33577867	33577934	0.0001828	68	100	68	100	0	0	Plus	Plus	8759	gag-pol polyprotein	C:retrotransposon nucleocapsid; F:nucleic acid binding; F:zinc ion binding; P:DNA integration	0	0	-	-	-	-	-6.36	0.00353	-	-	-	-	-	-	-	-	-	-	-	-	-	-	-	-	-	-
Fsp-Ps 2.1_LOD1.5 Interval	TRINITY_DN5716_c0_g1_i4	not available	len=8759 path=[1:0-870 4:871-1630 5:1631-2399 6:2400-3458 7:3459-3572 8:3573-4050 11:4051-4334 12:4335-5077 14:5078-5303 15:5304-6004 17:6005-6054 18:6055-6106 19:6107-6188 21:6189-6220 22:6221-6260 24:6261-6961 26:6962-7021 27:7022-7045 29:7046-7274 30:7275-7329 31:7330-8045 33:8046-8071 35:8072-8255 36:8256-8279 37:8280-8345 39:8346-8371 40:8372-8456 42:8457-8490 44:8491-8522 45:8523-8758]	1.754e-21	134	122.112	5774	5336	439	20722541	20722980	0.001175	297	66.443	297	66.443	15	3.3557	Plus	Minus	8759	gag-pol polyprotein	C:retrotransposon nucleocapsid; F:nucleic acid binding; F:zinc ion binding; P:DNA integration	0	0	-	-	-	-	-6.36	0.00353	-	-	-	-	-	-	-	-	-	-	-	-	-	-	-	-	-	-
Fsp-Ps 2.1_LOD1.5 Interval	TRINITY_DN5716_c0_g1_i4	not available	len=8759 path=[1:0-870 4:871-1630 5:1631-2399 6:2400-3458 7:3459-3572 8:3573-4050 11:4051-4334 12:4335-5077 14:5078-5303 15:5304-6004 17:6005-6054 18:6055-6106 19:6107-6188 21:6189-6220 22:6221-6260 24:6261-6961 26:6962-7021 27:7022-7045 29:7046-7274 30:7275-7329 31:7330-8045 33:8046-8071 35:8072-8255 36:8256-8279 37:8280-8345 39:8346-8371 40:8372-8456 42:8457-8490 44:8491-8522 45:8523-8758]	1.754e-21	134	122.112	8759	8693	67	7673979	7674045	0.0001748	67	100	67	100	0	0	Plus	Minus	8759	gag-pol polyprotein	C:retrotransposon nucleocapsid; F:nucleic acid binding; F:zinc ion binding; P:DNA integration	0	0	-	-	-	-	-6.36	0.00353	-	-	-	-	-	-	-	-	-	-	-	-	-	-	-	-	-	-
Fsp-Ps 2.1_LOD1.5 Interval	TRINITY_DN5716_c0_g1_i4	not available	len=8759 path=[1:0-870 4:871-1630 5:1631-2399 6:2400-3458 7:3459-3572 8:3573-4050 11:4051-4334 12:4335-5077 14:5078-5303 15:5304-6004 17:6005-6054 18:6055-6106 19:6107-6188 21:6189-6220 22:6221-6260 24:6261-6961 26:6962-7021 27:7022-7045 29:7046-7274 30:7275-7329 31:7330-8045 33:8046-8071 35:8072-8255 36:8256-8279 37:8280-8345 39:8346-8371 40:8372-8456 42:8457-8490 44:8491-8522 45:8523-8758]	6.122e-21	132	120.309	8352	8648	297	29907214	29907510	0.0007986	207	69.4631	207	69.4631	2	0.671141	Plus	Plus	8759	gag-pol polyprotein	C:retrotransposon nucleocapsid; F:nucleic acid binding; F:zinc ion binding; P:DNA integration	0	0	-	-	-	-	-6.36	0.00353	-	-	-	-	-	-	-	-	-	-	-	-	-	-	-	-	-	-
Fsp-Ps 2.1_LOD1.5 Interval	TRINITY_DN5716_c0_g1_i4	not available	len=8759 path=[1:0-870 4:871-1630 5:1631-2399 6:2400-3458 7:3459-3572 8:3573-4050 11:4051-4334 12:4335-5077 14:5078-5303 15:5304-6004 17:6005-6054 18:6055-6106 19:6107-6188 21:6189-6220 22:6221-6260 24:6261-6961 26:6962-7021 27:7022-7045 29:7046-7274 30:7275-7329 31:7330-8045 33:8046-8071 35:8072-8255 36:8256-8279 37:8280-8345 39:8346-8371 40:8372-8456 42:8457-8490 44:8491-8522 45:8523-8758]	7.458e-20	128	116.702	5341	5771	431	11920018	11920448	0.001159	293	66.5909	293	66.5909	18	4.09091	Plus	Plus	8759	gag-pol polyprotein	C:retrotransposon nucleocapsid; F:nucleic acid binding; F:zinc ion binding; P:DNA integration	0	0	-	-	-	-	-6.36	0.00353	-	-	-	-	-	-	-	-	-	-	-	-	-	-	-	-	-	-
Fsp-Ps 2.1_LOD1.5 Interval	TRINITY_DN5716_c0_g1_i4	not available	len=8759 path=[1:0-870 4:871-1630 5:1631-2399 6:2400-3458 7:3459-3572 8:3573-4050 11:4051-4334 12:4335-5077 14:5078-5303 15:5304-6004 17:6005-6054 18:6055-6106 19:6107-6188 21:6189-6220 22:6221-6260 24:6261-6961 26:6962-7021 27:7022-7045 29:7046-7274 30:7275-7329 31:7330-8045 33:8046-8071 35:8072-8255 36:8256-8279 37:8280-8345 39:8346-8371 40:8372-8456 42:8457-8490 44:8491-8522 45:8523-8758]	7.458e-20	128	116.702	5341	5770	430	11474879	11475308	0.001156	290	66.3616	290	66.3616	14	3.20366	Plus	Plus	8759	gag-pol polyprotein	C:retrotransposon nucleocapsid; F:nucleic acid binding; F:zinc ion binding; P:DNA integration	0	0	-	-	-	-	-6.36	0.00353	-	-	-	-	-	-	-	-	-	-	-	-	-	-	-	-	-	-
Fsp-Ps 2.1_LOD1.5 Interval	TRINITY_DN5716_c0_g1_i4	not available	len=8759 path=[1:0-870 4:871-1630 5:1631-2399 6:2400-3458 7:3459-3572 8:3573-4050 11:4051-4334 12:4335-5077 14:5078-5303 15:5304-6004 17:6005-6054 18:6055-6106 19:6107-6188 21:6189-6220 22:6221-6260 24:6261-6961 26:6962-7021 27:7022-7045 29:7046-7274 30:7275-7329 31:7330-8045 33:8046-8071 35:8072-8255 36:8256-8279 37:8280-8345 39:8346-8371 40:8372-8456 42:8457-8490 44:8491-8522 45:8523-8758]	7.458e-20	128	116.702	8693	8759	67	9093762	9093828	0.0001802	66	98.5075	66	98.5075	0	0	Plus	Plus	8759	gag-pol polyprotein	C:retrotransposon nucleocapsid; F:nucleic acid binding; F:zinc ion binding; P:DNA integration	0	0	-	-	-	-	-6.36	0.00353	-	-	-	-	-	-	-	-	-	-	-	-	-	-	-	-	-	-
Fsp-Ps 2.1_LOD1.5 Interval	TRINITY_DN5716_c0_g1_i4	not available	len=8759 path=[1:0-870 4:871-1630 5:1631-2399 6:2400-3458 7:3459-3572 8:3573-4050 11:4051-4334 12:4335-5077 14:5078-5303 15:5304-6004 17:6005-6054 18:6055-6106 19:6107-6188 21:6189-6220 22:6221-6260 24:6261-6961 26:6962-7021 27:7022-7045 29:7046-7274 30:7275-7329 31:7330-8045 33:8046-8071 35:8072-8255 36:8256-8279 37:8280-8345 39:8346-8371 40:8372-8456 42:8457-8490 44:8491-8522 45:8523-8758]	7.458e-20	128	116.702	8759	8693	67	26514206	26514272	0.0001748	66	98.5075	66	98.5075	0	0	Plus	Minus	8759	gag-pol polyprotein	C:retrotransposon nucleocapsid; F:nucleic acid binding; F:zinc ion binding; P:DNA integration	0	0	-	-	-	-	-6.36	0.00353	-	-	-	-	-	-	-	-	-	-	-	-	-	-	-	-	-	-
Fsp-Ps 2.1_LOD1.5 Interval	TRINITY_DN5716_c0_g1_i4	not available	len=8759 path=[1:0-870 4:871-1630 5:1631-2399 6:2400-3458 7:3459-3572 8:3573-4050 11:4051-4334 12:4335-5077 14:5078-5303 15:5304-6004 17:6005-6054 18:6055-6106 19:6107-6188 21:6189-6220 22:6221-6260 24:6261-6961 26:6962-7021 27:7022-7045 29:7046-7274 30:7275-7329 31:7330-8045 33:8046-8071 35:8072-8255 36:8256-8279 37:8280-8345 39:8346-8371 40:8372-8456 42:8457-8490 44:8491-8522 45:8523-8758]	9.085e-19	124	113.095	5336	5785	450	33364394	33364843	0.00121	305	67.033	305	67.033	10	2.1978	Plus	Plus	8759	gag-pol polyprotein	C:retrotransposon nucleocapsid; F:nucleic acid binding; F:zinc ion binding; P:DNA integration	0	0	-	-	-	-	-6.36	0.00353	-	-	-	-	-	-	-	-	-	-	-	-	-	-	-	-	-	-
Fsp-Ps 2.1_LOD1.5 Interval	TRINITY_DN5716_c0_g1_i4	not available	len=8759 path=[1:0-870 4:871-1630 5:1631-2399 6:2400-3458 7:3459-3572 8:3573-4050 11:4051-4334 12:4335-5077 14:5078-5303 15:5304-6004 17:6005-6054 18:6055-6106 19:6107-6188 21:6189-6220 22:6221-6260 24:6261-6961 26:6962-7021 27:7022-7045 29:7046-7274 30:7275-7329 31:7330-8045 33:8046-8071 35:8072-8255 36:8256-8279 37:8280-8345 39:8346-8371 40:8372-8456 42:8457-8490 44:8491-8522 45:8523-8758]	9.085e-19	124	113.095	8759	8693	67	30424482	30424548	0.0001748	65	97.0149	65	97.0149	0	0	Plus	Minus	8759	gag-pol polyprotein	C:retrotransposon nucleocapsid; F:nucleic acid binding; F:zinc ion binding; P:DNA integration	0	0	-	-	-	-	-6.36	0.00353	-	-	-	-	-	-	-	-	-	-	-	-	-	-	-	-	-	-
Fsp-Ps 2.1_LOD1.5 Interval	TRINITY_DN5716_c0_g1_i4	not available	len=8759 path=[1:0-870 4:871-1630 5:1631-2399 6:2400-3458 7:3459-3572 8:3573-4050 11:4051-4334 12:4335-5077 14:5078-5303 15:5304-6004 17:6005-6054 18:6055-6106 19:6107-6188 21:6189-6220 22:6221-6260 24:6261-6961 26:6962-7021 27:7022-7045 29:7046-7274 30:7275-7329 31:7330-8045 33:8046-8071 35:8072-8255 36:8256-8279 37:8280-8345 39:8346-8371 40:8372-8456 42:8457-8490 44:8491-8522 45:8523-8758]	9.085e-19	124	113.095	8759	8693	67	11471008	11471074	0.0001748	65	97.0149	65	97.0149	0	0	Plus	Minus	8759	gag-pol polyprotein	C:retrotransposon nucleocapsid; F:nucleic acid binding; F:zinc ion binding; P:DNA integration	0	0	-	-	-	-	-6.36	0.00353	-	-	-	-	-	-	-	-	-	-	-	-	-	-	-	-	-	-
Fsp-Ps 2.1_LOD1.5 Interval	TRINITY_DN5716_c0_g1_i4	not available	len=8759 path=[1:0-870 4:871-1630 5:1631-2399 6:2400-3458 7:3459-3572 8:3573-4050 11:4051-4334 12:4335-5077 14:5078-5303 15:5304-6004 17:6005-6054 18:6055-6106 19:6107-6188 21:6189-6220 22:6221-6260 24:6261-6961 26:6962-7021 27:7022-7045 29:7046-7274 30:7275-7329 31:7330-8045 33:8046-8071 35:8072-8255 36:8256-8279 37:8280-8345 39:8346-8371 40:8372-8456 42:8457-8490 44:8491-8522 45:8523-8758]	9.085e-19	124	113.095	8693	8759	67	33449264	33449330	0.0001802	65	97.0149	65	97.0149	0	0	Plus	Plus	8759	gag-pol polyprotein	C:retrotransposon nucleocapsid; F:nucleic acid binding; F:zinc ion binding; P:DNA integration	0	0	-	-	-	-	-6.36	0.00353	-	-	-	-	-	-	-	-	-	-	-	-	-	-	-	-	-	-
Fsp-Ps 2.1_LOD1.5 Interval	TRINITY_DN5716_c0_g1_i4	not available	len=8759 path=[1:0-870 4:871-1630 5:1631-2399 6:2400-3458 7:3459-3572 8:3573-4050 11:4051-4334 12:4335-5077 14:5078-5303 15:5304-6004 17:6005-6054 18:6055-6106 19:6107-6188 21:6189-6220 22:6221-6260 24:6261-6961 26:6962-7021 27:7022-7045 29:7046-7274 30:7275-7329 31:7330-8045 33:8046-8071 35:8072-8255 36:8256-8279 37:8280-8345 39:8346-8371 40:8372-8456 42:8457-8490 44:8491-8522 45:8523-8758]	3.171e-18	122	111.292	5690	5340	351	4851797	4852143	0.0009384	242	68.3616	242	68.3616	10	2.82486	Plus	Minus	8759	gag-pol polyprotein	C:retrotransposon nucleocapsid; F:nucleic acid binding; F:zinc ion binding; P:DNA integration	0	0	-	-	-	-	-6.36	0.00353	-	-	-	-	-	-	-	-	-	-	-	-	-	-	-	-	-	-
Fsp-Ps 2.1_LOD1.5 Interval	TRINITY_DN5716_c0_g1_i4	not available	len=8759 path=[1:0-870 4:871-1630 5:1631-2399 6:2400-3458 7:3459-3572 8:3573-4050 11:4051-4334 12:4335-5077 14:5078-5303 15:5304-6004 17:6005-6054 18:6055-6106 19:6107-6188 21:6189-6220 22:6221-6260 24:6261-6961 26:6962-7021 27:7022-7045 29:7046-7274 30:7275-7329 31:7330-8045 33:8046-8071 35:8072-8255 36:8256-8279 37:8280-8345 39:8346-8371 40:8372-8456 42:8457-8490 44:8491-8522 45:8523-8758]	3.171e-18	122	111.292	5341	5792	452	26599355	26599806	0.001215	302	65.7952	302	65.7952	14	3.05011	Plus	Plus	8759	gag-pol polyprotein	C:retrotransposon nucleocapsid; F:nucleic acid binding; F:zinc ion binding; P:DNA integration	0	0	-	-	-	-	-6.36	0.00353	-	-	-	-	-	-	-	-	-	-	-	-	-	-	-	-	-	-
Fsp-Ps 2.1_LOD1.5 Interval	TRINITY_DN5716_c0_g1_i4	not available	len=8759 path=[1:0-870 4:871-1630 5:1631-2399 6:2400-3458 7:3459-3572 8:3573-4050 11:4051-4334 12:4335-5077 14:5078-5303 15:5304-6004 17:6005-6054 18:6055-6106 19:6107-6188 21:6189-6220 22:6221-6260 24:6261-6961 26:6962-7021 27:7022-7045 29:7046-7274 30:7275-7329 31:7330-8045 33:8046-8071 35:8072-8255 36:8256-8279 37:8280-8345 39:8346-8371 40:8372-8456 42:8457-8490 44:8491-8522 45:8523-8758]	3.171e-18	122	111.292	5672	5437	236	9087040	9087275	0.0006292	166	70.339	166	70.339	0	0	Plus	Minus	8759	gag-pol polyprotein	C:retrotransposon nucleocapsid; F:nucleic acid binding; F:zinc ion binding; P:DNA integration	0	0	-	-	-	-	-6.36	0.00353	-	-	-	-	-	-	-	-	-	-	-	-	-	-	-	-	-	-
Fsp-Ps 2.1_LOD1.5 Interval	TRINITY_DN5716_c0_g1_i4	not available	len=8759 path=[1:0-870 4:871-1630 5:1631-2399 6:2400-3458 7:3459-3572 8:3573-4050 11:4051-4334 12:4335-5077 14:5078-5303 15:5304-6004 17:6005-6054 18:6055-6106 19:6107-6188 21:6189-6220 22:6221-6260 24:6261-6961 26:6962-7021 27:7022-7045 29:7046-7274 30:7275-7329 31:7330-8045 33:8046-8071 35:8072-8255 36:8256-8279 37:8280-8345 39:8346-8371 40:8372-8456 42:8457-8490 44:8491-8522 45:8523-8758]	3.171e-18	122	111.292	8645	8352	294	5227634	5227925	0.0007852	207	69.9324	207	69.9324	6	2.02703	Plus	Minus	8759	gag-pol polyprotein	C:retrotransposon nucleocapsid; F:nucleic acid binding; F:zinc ion binding; P:DNA integration	0	0	-	-	-	-	-6.36	0.00353	-	-	-	-	-	-	-	-	-	-	-	-	-	-	-	-	-	-
Fsp-Ps 2.1_LOD1.5 Interval	TRINITY_DN5716_c0_g1_i4	not available	len=8759 path=[1:0-870 4:871-1630 5:1631-2399 6:2400-3458 7:3459-3572 8:3573-4050 11:4051-4334 12:4335-5077 14:5078-5303 15:5304-6004 17:6005-6054 18:6055-6106 19:6107-6188 21:6189-6220 22:6221-6260 24:6261-6961 26:6962-7021 27:7022-7045 29:7046-7274 30:7275-7329 31:7330-8045 33:8046-8071 35:8072-8255 36:8256-8279 37:8280-8345 39:8346-8371 40:8372-8456 42:8457-8490 44:8491-8522 45:8523-8758]	3.171e-18	122	111.292	8569	8692	124	11863970	11864093	0.0003334	99	79.8387	99	79.8387	0	0	Plus	Plus	8759	gag-pol polyprotein	C:retrotransposon nucleocapsid; F:nucleic acid binding; F:zinc ion binding; P:DNA integration	0	0	-	-	-	-	-6.36	0.00353	-	-	-	-	-	-	-	-	-	-	-	-	-	-	-	-	-	-
Fsp-Ps 2.1_LOD1.5 Interval	TRINITY_DN5716_c0_g1_i4	not available	len=8759 path=[1:0-870 4:871-1630 5:1631-2399 6:2400-3458 7:3459-3572 8:3573-4050 11:4051-4334 12:4335-5077 14:5078-5303 15:5304-6004 17:6005-6054 18:6055-6106 19:6107-6188 21:6189-6220 22:6221-6260 24:6261-6961 26:6962-7021 27:7022-7045 29:7046-7274 30:7275-7329 31:7330-8045 33:8046-8071 35:8072-8255 36:8256-8279 37:8280-8345 39:8346-8371 40:8372-8456 42:8457-8490 44:8491-8522 45:8523-8758]	3.171e-18	122	111.292	8572	8687	116	17002520	17002635	0.0003119	94	81.0345	94	81.0345	0	0	Plus	Plus	8759	gag-pol polyprotein	C:retrotransposon nucleocapsid; F:nucleic acid binding; F:zinc ion binding; P:DNA integration	0	0	-	-	-	-	-6.36	0.00353	-	-	-	-	-	-	-	-	-	-	-	-	-	-	-	-	-	-
Fsp-Ps 2.1_LOD1.5 Interval	TRINITY_DN5716_c0_g1_i4	not available	len=8759 path=[1:0-870 4:871-1630 5:1631-2399 6:2400-3458 7:3459-3572 8:3573-4050 11:4051-4334 12:4335-5077 14:5078-5303 15:5304-6004 17:6005-6054 18:6055-6106 19:6107-6188 21:6189-6220 22:6221-6260 24:6261-6961 26:6962-7021 27:7022-7045 29:7046-7274 30:7275-7329 31:7330-8045 33:8046-8071 35:8072-8255 36:8256-8279 37:8280-8345 39:8346-8371 40:8372-8456 42:8457-8490 44:8491-8522 45:8523-8758]	1.107e-17	120	109.488	5336	5787	452	33516704	33517155	0.001215	302	65.6522	302	65.6522	16	3.47826	Plus	Plus	8759	gag-pol polyprotein	C:retrotransposon nucleocapsid; F:nucleic acid binding; F:zinc ion binding; P:DNA integration	0	0	-	-	-	-	-6.36	0.00353	-	-	-	-	-	-	-	-	-	-	-	-	-	-	-	-	-	-
Fsp-Ps 2.1_LOD1.5 Interval	TRINITY_DN5716_c0_g1_i4	not available	len=8759 path=[1:0-870 4:871-1630 5:1631-2399 6:2400-3458 7:3459-3572 8:3573-4050 11:4051-4334 12:4335-5077 14:5078-5303 15:5304-6004 17:6005-6054 18:6055-6106 19:6107-6188 21:6189-6220 22:6221-6260 24:6261-6961 26:6962-7021 27:7022-7045 29:7046-7274 30:7275-7329 31:7330-8045 33:8046-8071 35:8072-8255 36:8256-8279 37:8280-8345 39:8346-8371 40:8372-8456 42:8457-8490 44:8491-8522 45:8523-8758]	1.107e-17	120	109.488	5804	5338	467	5113052	5113519	0.00125	313	66.0338	313	66.0338	13	2.74262	Plus	Minus	8759	gag-pol polyprotein	C:retrotransposon nucleocapsid; F:nucleic acid binding; F:zinc ion binding; P:DNA integration	0	0	-	-	-	-	-6.36	0.00353	-	-	-	-	-	-	-	-	-	-	-	-	-	-	-	-	-	-
Fsp-Ps 2.1_LOD1.5 Interval	TRINITY_DN5716_c0_g1_i4	not available	len=8759 path=[1:0-870 4:871-1630 5:1631-2399 6:2400-3458 7:3459-3572 8:3573-4050 11:4051-4334 12:4335-5077 14:5078-5303 15:5304-6004 17:6005-6054 18:6055-6106 19:6107-6188 21:6189-6220 22:6221-6260 24:6261-6961 26:6962-7021 27:7022-7045 29:7046-7274 30:7275-7329 31:7330-8045 33:8046-8071 35:8072-8255 36:8256-8279 37:8280-8345 39:8346-8371 40:8372-8456 42:8457-8490 44:8491-8522 45:8523-8758]	1.107e-17	120	109.488	5344	5839	496	17416943	17417439	0.001334	332	66.1355	332	66.1355	11	2.19124	Plus	Plus	8759	gag-pol polyprotein	C:retrotransposon nucleocapsid; F:nucleic acid binding; F:zinc ion binding; P:DNA integration	0	0	-	-	-	-	-6.36	0.00353	-	-	-	-	-	-	-	-	-	-	-	-	-	-	-	-	-	-
Fsp-Ps 2.1_LOD1.5 Interval	TRINITY_DN5716_c0_g1_i4	not available	len=8759 path=[1:0-870 4:871-1630 5:1631-2399 6:2400-3458 7:3459-3572 8:3573-4050 11:4051-4334 12:4335-5077 14:5078-5303 15:5304-6004 17:6005-6054 18:6055-6106 19:6107-6188 21:6189-6220 22:6221-6260 24:6261-6961 26:6962-7021 27:7022-7045 29:7046-7274 30:7275-7329 31:7330-8045 33:8046-8071 35:8072-8255 36:8256-8279 37:8280-8345 39:8346-8371 40:8372-8456 42:8457-8490 44:8491-8522 45:8523-8758]	1.107e-17	120	109.488	6993	7358	366	6027647	6028012	0.0009842	246	66.8478	246	66.8478	4	1.08696	Plus	Plus	8759	gag-pol polyprotein	C:retrotransposon nucleocapsid; F:nucleic acid binding; F:zinc ion binding; P:DNA integration	0	0	-	-	-	-	-6.36	0.00353	-	-	-	-	-	-	-	-	-	-	-	-	-	-	-	-	-	-
Fsp-Ps 2.1_LOD1.5 Interval	TRINITY_DN5716_c0_g1_i4	not available	len=8759 path=[1:0-870 4:871-1630 5:1631-2399 6:2400-3458 7:3459-3572 8:3573-4050 11:4051-4334 12:4335-5077 14:5078-5303 15:5304-6004 17:6005-6054 18:6055-6106 19:6107-6188 21:6189-6220 22:6221-6260 24:6261-6961 26:6962-7021 27:7022-7045 29:7046-7274 30:7275-7329 31:7330-8045 33:8046-8071 35:8072-8255 36:8256-8279 37:8280-8345 39:8346-8371 40:8372-8456 42:8457-8490 44:8491-8522 45:8523-8758]	3.863e-17	118	107.685	6244	6542	299	17423833	17424130	0.000804	204	68.2274	204	68.2274	1	0.334448	Plus	Plus	8759	gag-pol polyprotein	C:retrotransposon nucleocapsid; F:nucleic acid binding; F:zinc ion binding; P:DNA integration	0	0	-	-	-	-	-6.36	0.00353	-	-	-	-	-	-	-	-	-	-	-	-	-	-	-	-	-	-
Fsp-Ps 2.1_LOD1.5 Interval	TRINITY_DN5716_c0_g1_i4	not available	len=8759 path=[1:0-870 4:871-1630 5:1631-2399 6:2400-3458 7:3459-3572 8:3573-4050 11:4051-4334 12:4335-5077 14:5078-5303 15:5304-6004 17:6005-6054 18:6055-6106 19:6107-6188 21:6189-6220 22:6221-6260 24:6261-6961 26:6962-7021 27:7022-7045 29:7046-7274 30:7275-7329 31:7330-8045 33:8046-8071 35:8072-8255 36:8256-8279 37:8280-8345 39:8346-8371 40:8372-8456 42:8457-8490 44:8491-8522 45:8523-8758]	1.348e-16	116	105.882	6711	6539	173	20788876	20789048	0.0004598	127	73.4104	127	73.4104	0	0	Plus	Minus	8759	gag-pol polyprotein	C:retrotransposon nucleocapsid; F:nucleic acid binding; F:zinc ion binding; P:DNA integration	0	0	-	-	-	-	-6.36	0.00353	-	-	-	-	-	-	-	-	-	-	-	-	-	-	-	-	-	-
Fsp-Ps 2.1_LOD1.5 Interval	TRINITY_DN5716_c0_g1_i4	not available	len=8759 path=[1:0-870 4:871-1630 5:1631-2399 6:2400-3458 7:3459-3572 8:3573-4050 11:4051-4334 12:4335-5077 14:5078-5303 15:5304-6004 17:6005-6054 18:6055-6106 19:6107-6188 21:6189-6220 22:6221-6260 24:6261-6961 26:6962-7021 27:7022-7045 29:7046-7274 30:7275-7329 31:7330-8045 33:8046-8071 35:8072-8255 36:8256-8279 37:8280-8345 39:8346-8371 40:8372-8456 42:8457-8490 44:8491-8522 45:8523-8758]	1.348e-16	116	105.882	6993	7329	337	9596283	9596625	0.0009062	241	68.0791	241	68.0791	28	7.9096	Plus	Plus	8759	gag-pol polyprotein	C:retrotransposon nucleocapsid; F:nucleic acid binding; F:zinc ion binding; P:DNA integration	0	0	-	-	-	-	-6.36	0.00353	-	-	-	-	-	-	-	-	-	-	-	-	-	-	-	-	-	-
Fsp-Ps 2.1_LOD1.5 Interval	TRINITY_DN5716_c0_g1_i4	not available	len=8759 path=[1:0-870 4:871-1630 5:1631-2399 6:2400-3458 7:3459-3572 8:3573-4050 11:4051-4334 12:4335-5077 14:5078-5303 15:5304-6004 17:6005-6054 18:6055-6106 19:6107-6188 21:6189-6220 22:6221-6260 24:6261-6961 26:6962-7021 27:7022-7045 29:7046-7274 30:7275-7329 31:7330-8045 33:8046-8071 35:8072-8255 36:8256-8279 37:8280-8345 39:8346-8371 40:8372-8456 42:8457-8490 44:8491-8522 45:8523-8758]	4.706e-16	114	104.078	7133	6715	419	20760436	20760836	0.001121	284	66.6667	284	66.6667	32	7.51174	Plus	Minus	8759	gag-pol polyprotein	C:retrotransposon nucleocapsid; F:nucleic acid binding; F:zinc ion binding; P:DNA integration	0	0	-	-	-	-	-6.36	0.00353	-	-	-	-	-	-	-	-	-	-	-	-	-	-	-	-	-	-
Fsp-Ps 2.1_LOD1.5 Interval	TRINITY_DN5716_c0_g1_i4	not available	len=8759 path=[1:0-870 4:871-1630 5:1631-2399 6:2400-3458 7:3459-3572 8:3573-4050 11:4051-4334 12:4335-5077 14:5078-5303 15:5304-6004 17:6005-6054 18:6055-6106 19:6107-6188 21:6189-6220 22:6221-6260 24:6261-6961 26:6962-7021 27:7022-7045 29:7046-7274 30:7275-7329 31:7330-8045 33:8046-8071 35:8072-8255 36:8256-8279 37:8280-8345 39:8346-8371 40:8372-8456 42:8457-8490 44:8491-8522 45:8523-8758]	4.706e-16	114	104.078	8693	8759	67	33547751	33547816	0.0001802	64	95.5224	64	95.5224	1	1.49254	Plus	Plus	8759	gag-pol polyprotein	C:retrotransposon nucleocapsid; F:nucleic acid binding; F:zinc ion binding; P:DNA integration	0	0	-	-	-	-	-6.36	0.00353	-	-	-	-	-	-	-	-	-	-	-	-	-	-	-	-	-	-
Fsp-Ps 2.1_LOD1.5 Interval	TRINITY_DN5716_c0_g1_i4	not available	len=8759 path=[1:0-870 4:871-1630 5:1631-2399 6:2400-3458 7:3459-3572 8:3573-4050 11:4051-4334 12:4335-5077 14:5078-5303 15:5304-6004 17:6005-6054 18:6055-6106 19:6107-6188 21:6189-6220 22:6221-6260 24:6261-6961 26:6962-7021 27:7022-7045 29:7046-7274 30:7275-7329 31:7330-8045 33:8046-8071 35:8072-8255 36:8256-8279 37:8280-8345 39:8346-8371 40:8372-8456 42:8457-8490 44:8491-8522 45:8523-8758]	5.733e-15	110	100.472	5811	5560	252	4256234	4256484	0.0006722	174	69.0476	174	69.0476	1	0.396825	Plus	Minus	8759	gag-pol polyprotein	C:retrotransposon nucleocapsid; F:nucleic acid binding; F:zinc ion binding; P:DNA integration	0	0	-	-	-	-	-6.36	0.00353	-	-	-	-	-	-	-	-	-	-	-	-	-	-	-	-	-	-
Fsp-Ps 2.1_LOD1.5 Interval	TRINITY_DN5716_c0_g1_i4	not available	len=8759 path=[1:0-870 4:871-1630 5:1631-2399 6:2400-3458 7:3459-3572 8:3573-4050 11:4051-4334 12:4335-5077 14:5078-5303 15:5304-6004 17:6005-6054 18:6055-6106 19:6107-6188 21:6189-6220 22:6221-6260 24:6261-6961 26:6962-7021 27:7022-7045 29:7046-7274 30:7275-7329 31:7330-8045 33:8046-8071 35:8072-8255 36:8256-8279 37:8280-8345 39:8346-8371 40:8372-8456 42:8457-8490 44:8491-8522 45:8523-8758]	5.733e-15	110	100.472	7204	7358	155	23848778	23848932	0.0004168	115	74.1935	115	74.1935	0	0	Plus	Plus	8759	gag-pol polyprotein	C:retrotransposon nucleocapsid; F:nucleic acid binding; F:zinc ion binding; P:DNA integration	0	0	-	-	-	-	-6.36	0.00353	-	-	-	-	-	-	-	-	-	-	-	-	-	-	-	-	-	-
Fsp-Ps 2.1_LOD1.5 Interval	TRINITY_DN5716_c0_g1_i4	not available	len=8759 path=[1:0-870 4:871-1630 5:1631-2399 6:2400-3458 7:3459-3572 8:3573-4050 11:4051-4334 12:4335-5077 14:5078-5303 15:5304-6004 17:6005-6054 18:6055-6106 19:6107-6188 21:6189-6220 22:6221-6260 24:6261-6961 26:6962-7021 27:7022-7045 29:7046-7274 30:7275-7329 31:7330-8045 33:8046-8071 35:8072-8255 36:8256-8279 37:8280-8345 39:8346-8371 40:8372-8456 42:8457-8490 44:8491-8522 45:8523-8758]	2.001e-14	108	98.6682	8571	8692	122	6029609	6029730	0.0003281	95	77.8689	95	77.8689	0	0	Plus	Plus	8759	gag-pol polyprotein	C:retrotransposon nucleocapsid; F:nucleic acid binding; F:zinc ion binding; P:DNA integration	0	0	-	-	-	-	-6.36	0.00353	-	-	-	-	-	-	-	-	-	-	-	-	-	-	-	-	-	-
Fsp-Ps 2.1_LOD1.5 Interval	TRINITY_DN5716_c0_g1_i4	not available	len=8759 path=[1:0-870 4:871-1630 5:1631-2399 6:2400-3458 7:3459-3572 8:3573-4050 11:4051-4334 12:4335-5077 14:5078-5303 15:5304-6004 17:6005-6054 18:6055-6106 19:6107-6188 21:6189-6220 22:6221-6260 24:6261-6961 26:6962-7021 27:7022-7045 29:7046-7274 30:7275-7329 31:7330-8045 33:8046-8071 35:8072-8255 36:8256-8279 37:8280-8345 39:8346-8371 40:8372-8456 42:8457-8490 44:8491-8522 45:8523-8758]	6.985e-14	106	96.8649	8385	8647	263	4965589	4965851	0.0007072	184	68.9139	184	68.9139	8	2.99625	Plus	Plus	8759	gag-pol polyprotein	C:retrotransposon nucleocapsid; F:nucleic acid binding; F:zinc ion binding; P:DNA integration	0	0	-	-	-	-	-6.36	0.00353	-	-	-	-	-	-	-	-	-	-	-	-	-	-	-	-	-	-
Fsp-Ps 2.1_LOD1.5 Interval	TRINITY_DN5716_c0_g1_i4	not available	len=8759 path=[1:0-870 4:871-1630 5:1631-2399 6:2400-3458 7:3459-3572 8:3573-4050 11:4051-4334 12:4335-5077 14:5078-5303 15:5304-6004 17:6005-6054 18:6055-6106 19:6107-6188 21:6189-6220 22:6221-6260 24:6261-6961 26:6962-7021 27:7022-7045 29:7046-7274 30:7275-7329 31:7330-8045 33:8046-8071 35:8072-8255 36:8256-8279 37:8280-8345 39:8346-8371 40:8372-8456 42:8457-8490 44:8491-8522 45:8523-8758]	2.438e-13	104	95.0615	1538	1264	275	26859597	26859870	0.0007341	194	69.0391	194	69.0391	13	4.62633	Plus	Minus	8759	gag-pol polyprotein	C:retrotransposon nucleocapsid; F:nucleic acid binding; F:zinc ion binding; P:DNA integration	0	0	-	-	-	-	-6.36	0.00353	-	-	-	-	-	-	-	-	-	-	-	-	-	-	-	-	-	-
Fsp-Ps 2.1_LOD1.5 Interval	TRINITY_DN5716_c0_g1_i4	not available	len=8759 path=[1:0-870 4:871-1630 5:1631-2399 6:2400-3458 7:3459-3572 8:3573-4050 11:4051-4334 12:4335-5077 14:5078-5303 15:5304-6004 17:6005-6054 18:6055-6106 19:6107-6188 21:6189-6220 22:6221-6260 24:6261-6961 26:6962-7021 27:7022-7045 29:7046-7274 30:7275-7329 31:7330-8045 33:8046-8071 35:8072-8255 36:8256-8279 37:8280-8345 39:8346-8371 40:8372-8456 42:8457-8490 44:8491-8522 45:8523-8758]	2.438e-13	104	95.0615	5336	5783	448	20146507	20146954	0.001205	294	65.3333	294	65.3333	4	0.888889	Plus	Plus	8759	gag-pol polyprotein	C:retrotransposon nucleocapsid; F:nucleic acid binding; F:zinc ion binding; P:DNA integration	0	0	-	-	-	-	-6.36	0.00353	-	-	-	-	-	-	-	-	-	-	-	-	-	-	-	-	-	-
Fsp-Ps 2.1_LOD1.5 Interval	TRINITY_DN5716_c0_g1_i4	not available	len=8759 path=[1:0-870 4:871-1630 5:1631-2399 6:2400-3458 7:3459-3572 8:3573-4050 11:4051-4334 12:4335-5077 14:5078-5303 15:5304-6004 17:6005-6054 18:6055-6106 19:6107-6188 21:6189-6220 22:6221-6260 24:6261-6961 26:6962-7021 27:7022-7045 29:7046-7274 30:7275-7329 31:7330-8045 33:8046-8071 35:8072-8255 36:8256-8279 37:8280-8345 39:8346-8371 40:8372-8456 42:8457-8490 44:8491-8522 45:8523-8758]	2.438e-13	104	95.0615	5771	5344	428	26382334	26382758	0.001145	286	66.2037	286	66.2037	11	2.5463	Plus	Minus	8759	gag-pol polyprotein	C:retrotransposon nucleocapsid; F:nucleic acid binding; F:zinc ion binding; P:DNA integration	0	0	-	-	-	-	-6.36	0.00353	-	-	-	-	-	-	-	-	-	-	-	-	-	-	-	-	-	-
Fsp-Ps 2.1_LOD1.5 Interval	TRINITY_DN5716_c0_g1_i4	not available	len=8759 path=[1:0-870 4:871-1630 5:1631-2399 6:2400-3458 7:3459-3572 8:3573-4050 11:4051-4334 12:4335-5077 14:5078-5303 15:5304-6004 17:6005-6054 18:6055-6106 19:6107-6188 21:6189-6220 22:6221-6260 24:6261-6961 26:6962-7021 27:7022-7045 29:7046-7274 30:7275-7329 31:7330-8045 33:8046-8071 35:8072-8255 36:8256-8279 37:8280-8345 39:8346-8371 40:8372-8456 42:8457-8490 44:8491-8522 45:8523-8758]	2.438e-13	104	95.0615	6476	6320	157	5231660	5231816	0.0004168	115	73.2484	115	73.2484	0	0	Plus	Minus	8759	gag-pol polyprotein	C:retrotransposon nucleocapsid; F:nucleic acid binding; F:zinc ion binding; P:DNA integration	0	0	-	-	-	-	-6.36	0.00353	-	-	-	-	-	-	-	-	-	-	-	-	-	-	-	-	-	-
Fsp-Ps 2.1_LOD1.5 Interval	TRINITY_DN5716_c0_g1_i4	not available	len=8759 path=[1:0-870 4:871-1630 5:1631-2399 6:2400-3458 7:3459-3572 8:3573-4050 11:4051-4334 12:4335-5077 14:5078-5303 15:5304-6004 17:6005-6054 18:6055-6106 19:6107-6188 21:6189-6220 22:6221-6260 24:6261-6961 26:6962-7021 27:7022-7045 29:7046-7274 30:7275-7329 31:7330-8045 33:8046-8071 35:8072-8255 36:8256-8279 37:8280-8345 39:8346-8371 40:8372-8456 42:8457-8490 44:8491-8522 45:8523-8758]	8.509e-13	102	93.2581	5642	5344	299	28092409	28092706	0.0007986	205	68.1063	205	68.1063	5	1.66113	Plus	Minus	8759	gag-pol polyprotein	C:retrotransposon nucleocapsid; F:nucleic acid binding; F:zinc ion binding; P:DNA integration	0	0	-	-	-	-	-6.36	0.00353	-	-	-	-	-	-	-	-	-	-	-	-	-	-	-	-	-	-
Fsp-Ps 2.1_LOD1.5 Interval	TRINITY_DN5716_c0_g1_i4	not available	len=8759 path=[1:0-870 4:871-1630 5:1631-2399 6:2400-3458 7:3459-3572 8:3573-4050 11:4051-4334 12:4335-5077 14:5078-5303 15:5304-6004 17:6005-6054 18:6055-6106 19:6107-6188 21:6189-6220 22:6221-6260 24:6261-6961 26:6962-7021 27:7022-7045 29:7046-7274 30:7275-7329 31:7330-8045 33:8046-8071 35:8072-8255 36:8256-8279 37:8280-8345 39:8346-8371 40:8372-8456 42:8457-8490 44:8491-8522 45:8523-8758]	8.509e-13	102	93.2581	6318	6476	159	20539757	20539915	0.0004275	116	72.956	116	72.956	0	0	Plus	Plus	8759	gag-pol polyprotein	C:retrotransposon nucleocapsid; F:nucleic acid binding; F:zinc ion binding; P:DNA integration	0	0	-	-	-	-	-6.36	0.00353	-	-	-	-	-	-	-	-	-	-	-	-	-	-	-	-	-	-
Fsp-Ps 2.1_LOD1.5 Interval	TRINITY_DN5716_c0_g1_i4	not available	len=8759 path=[1:0-870 4:871-1630 5:1631-2399 6:2400-3458 7:3459-3572 8:3573-4050 11:4051-4334 12:4335-5077 14:5078-5303 15:5304-6004 17:6005-6054 18:6055-6106 19:6107-6188 21:6189-6220 22:6221-6260 24:6261-6961 26:6962-7021 27:7022-7045 29:7046-7274 30:7275-7329 31:7330-8045 33:8046-8071 35:8072-8255 36:8256-8279 37:8280-8345 39:8346-8371 40:8372-8456 42:8457-8490 44:8491-8522 45:8523-8758]	8.509e-13	102	93.2581	6476	6318	159	5357673	5357831	0.0004222	116	72.956	116	72.956	0	0	Plus	Minus	8759	gag-pol polyprotein	C:retrotransposon nucleocapsid; F:nucleic acid binding; F:zinc ion binding; P:DNA integration	0	0	-	-	-	-	-6.36	0.00353	-	-	-	-	-	-	-	-	-	-	-	-	-	-	-	-	-	-
Fsp-Ps 2.1_LOD1.5 Interval	TRINITY_DN5716_c0_g1_i4	not available	len=8759 path=[1:0-870 4:871-1630 5:1631-2399 6:2400-3458 7:3459-3572 8:3573-4050 11:4051-4334 12:4335-5077 14:5078-5303 15:5304-6004 17:6005-6054 18:6055-6106 19:6107-6188 21:6189-6220 22:6221-6260 24:6261-6961 26:6962-7021 27:7022-7045 29:7046-7274 30:7275-7329 31:7330-8045 33:8046-8071 35:8072-8255 36:8256-8279 37:8280-8345 39:8346-8371 40:8372-8456 42:8457-8490 44:8491-8522 45:8523-8758]	2.97e-12	100	91.4547	6318	6475	158	11475877	11476034	0.0004249	115	72.7848	115	72.7848	0	0	Plus	Plus	8759	gag-pol polyprotein	C:retrotransposon nucleocapsid; F:nucleic acid binding; F:zinc ion binding; P:DNA integration	0	0	-	-	-	-	-6.36	0.00353	-	-	-	-	-	-	-	-	-	-	-	-	-	-	-	-	-	-
Fsp-Ps 2.1_LOD1.5 Interval	TRINITY_DN5716_c0_g1_i4	not available	len=8759 path=[1:0-870 4:871-1630 5:1631-2399 6:2400-3458 7:3459-3572 8:3573-4050 11:4051-4334 12:4335-5077 14:5078-5303 15:5304-6004 17:6005-6054 18:6055-6106 19:6107-6188 21:6189-6220 22:6221-6260 24:6261-6961 26:6962-7021 27:7022-7045 29:7046-7274 30:7275-7329 31:7330-8045 33:8046-8071 35:8072-8255 36:8256-8279 37:8280-8345 39:8346-8371 40:8372-8456 42:8457-8490 44:8491-8522 45:8523-8758]	1.037e-11	98	89.6514	5744	5345	400	7388891	7389290	0.00107	262	65.3367	262	65.3367	2	0.498753	Plus	Minus	8759	gag-pol polyprotein	C:retrotransposon nucleocapsid; F:nucleic acid binding; F:zinc ion binding; P:DNA integration	0	0	-	-	-	-	-6.36	0.00353	-	-	-	-	-	-	-	-	-	-	-	-	-	-	-	-	-	-
Fsp-Ps 2.1_LOD1.5 Interval	TRINITY_DN5716_c0_g1_i4	not available	len=8759 path=[1:0-870 4:871-1630 5:1631-2399 6:2400-3458 7:3459-3572 8:3573-4050 11:4051-4334 12:4335-5077 14:5078-5303 15:5304-6004 17:6005-6054 18:6055-6106 19:6107-6188 21:6189-6220 22:6221-6260 24:6261-6961 26:6962-7021 27:7022-7045 29:7046-7274 30:7275-7329 31:7330-8045 33:8046-8071 35:8072-8255 36:8256-8279 37:8280-8345 39:8346-8371 40:8372-8456 42:8457-8490 44:8491-8522 45:8523-8758]	1.037e-11	98	89.6514	6318	6476	159	4271874	4272032	0.0004275	115	72.327	115	72.327	0	0	Plus	Plus	8759	gag-pol polyprotein	C:retrotransposon nucleocapsid; F:nucleic acid binding; F:zinc ion binding; P:DNA integration	0	0	-	-	-	-	-6.36	0.00353	-	-	-	-	-	-	-	-	-	-	-	-	-	-	-	-	-	-
Fsp-Ps 2.1_LOD1.5 Interval	TRINITY_DN5716_c0_g1_i4	not available	len=8759 path=[1:0-870 4:871-1630 5:1631-2399 6:2400-3458 7:3459-3572 8:3573-4050 11:4051-4334 12:4335-5077 14:5078-5303 15:5304-6004 17:6005-6054 18:6055-6106 19:6107-6188 21:6189-6220 22:6221-6260 24:6261-6961 26:6962-7021 27:7022-7045 29:7046-7274 30:7275-7329 31:7330-8045 33:8046-8071 35:8072-8255 36:8256-8279 37:8280-8345 39:8346-8371 40:8372-8456 42:8457-8490 44:8491-8522 45:8523-8758]	1.037e-11	98	89.6514	6476	6318	159	31091407	31091565	0.0004222	115	72.327	115	72.327	0	0	Plus	Minus	8759	gag-pol polyprotein	C:retrotransposon nucleocapsid; F:nucleic acid binding; F:zinc ion binding; P:DNA integration	0	0	-	-	-	-	-6.36	0.00353	-	-	-	-	-	-	-	-	-	-	-	-	-	-	-	-	-	-
Fsp-Ps 2.1_LOD1.5 Interval	TRINITY_DN5716_c0_g1_i4	not available	len=8759 path=[1:0-870 4:871-1630 5:1631-2399 6:2400-3458 7:3459-3572 8:3573-4050 11:4051-4334 12:4335-5077 14:5078-5303 15:5304-6004 17:6005-6054 18:6055-6106 19:6107-6188 21:6189-6220 22:6221-6260 24:6261-6961 26:6962-7021 27:7022-7045 29:7046-7274 30:7275-7329 31:7330-8045 33:8046-8071 35:8072-8255 36:8256-8279 37:8280-8345 39:8346-8371 40:8372-8456 42:8457-8490 44:8491-8522 45:8523-8758]	1.037e-11	98	89.6514	6318	6476	159	33833720	33833878	0.0004275	115	72.327	115	72.327	0	0	Plus	Plus	8759	gag-pol polyprotein	C:retrotransposon nucleocapsid; F:nucleic acid binding; F:zinc ion binding; P:DNA integration	0	0	-	-	-	-	-6.36	0.00353	-	-	-	-	-	-	-	-	-	-	-	-	-	-	-	-	-	-
Fsp-Ps 2.1_LOD1.5 Interval	TRINITY_DN5716_c0_g1_i4	not available	len=8759 path=[1:0-870 4:871-1630 5:1631-2399 6:2400-3458 7:3459-3572 8:3573-4050 11:4051-4334 12:4335-5077 14:5078-5303 15:5304-6004 17:6005-6054 18:6055-6106 19:6107-6188 21:6189-6220 22:6221-6260 24:6261-6961 26:6962-7021 27:7022-7045 29:7046-7274 30:7275-7329 31:7330-8045 33:8046-8071 35:8072-8255 36:8256-8279 37:8280-8345 39:8346-8371 40:8372-8456 42:8457-8490 44:8491-8522 45:8523-8758]	3.618e-11	96	87.848	5341	5783	443	7701079	7701521	0.001191	291	65.1007	291	65.1007	8	1.78971	Plus	Plus	8759	gag-pol polyprotein	C:retrotransposon nucleocapsid; F:nucleic acid binding; F:zinc ion binding; P:DNA integration	0	0	-	-	-	-	-6.36	0.00353	-	-	-	-	-	-	-	-	-	-	-	-	-	-	-	-	-	-
Fsp-Ps 2.1_LOD1.5 Interval	TRINITY_DN5716_c0_g1_i4	not available	len=8759 path=[1:0-870 4:871-1630 5:1631-2399 6:2400-3458 7:3459-3572 8:3573-4050 11:4051-4334 12:4335-5077 14:5078-5303 15:5304-6004 17:6005-6054 18:6055-6106 19:6107-6188 21:6189-6220 22:6221-6260 24:6261-6961 26:6962-7021 27:7022-7045 29:7046-7274 30:7275-7329 31:7330-8045 33:8046-8071 35:8072-8255 36:8256-8279 37:8280-8345 39:8346-8371 40:8372-8456 42:8457-8490 44:8491-8522 45:8523-8758]	1.263e-10	94	86.0446	7358	7204	155	20753175	20753329	0.0004114	112	72.2581	112	72.2581	0	0	Plus	Minus	8759	gag-pol polyprotein	C:retrotransposon nucleocapsid; F:nucleic acid binding; F:zinc ion binding; P:DNA integration	0	0	-	-	-	-	-6.36	0.00353	-	-	-	-	-	-	-	-	-	-	-	-	-	-	-	-	-	-
Fsp-Ps 2.1_LOD1.5 Interval	TRINITY_DN5716_c0_g1_i4	not available	len=8759 path=[1:0-870 4:871-1630 5:1631-2399 6:2400-3458 7:3459-3572 8:3573-4050 11:4051-4334 12:4335-5077 14:5078-5303 15:5304-6004 17:6005-6054 18:6055-6106 19:6107-6188 21:6189-6220 22:6221-6260 24:6261-6961 26:6962-7021 27:7022-7045 29:7046-7274 30:7275-7329 31:7330-8045 33:8046-8071 35:8072-8255 36:8256-8279 37:8280-8345 39:8346-8371 40:8372-8456 42:8457-8490 44:8491-8522 45:8523-8758]	4.408e-10	92	84.2413	5792	5341	452	17359503	17359953	0.00121	296	64.488	296	64.488	15	3.26797	Plus	Minus	8759	gag-pol polyprotein	C:retrotransposon nucleocapsid; F:nucleic acid binding; F:zinc ion binding; P:DNA integration	0	0	-	-	-	-	-6.36	0.00353	-	-	-	-	-	-	-	-	-	-	-	-	-	-	-	-	-	-
Fsp-Ps 2.1_LOD1.5 Interval	TRINITY_DN5716_c0_g1_i4	not available	len=8759 path=[1:0-870 4:871-1630 5:1631-2399 6:2400-3458 7:3459-3572 8:3573-4050 11:4051-4334 12:4335-5077 14:5078-5303 15:5304-6004 17:6005-6054 18:6055-6106 19:6107-6188 21:6189-6220 22:6221-6260 24:6261-6961 26:6962-7021 27:7022-7045 29:7046-7274 30:7275-7329 31:7330-8045 33:8046-8071 35:8072-8255 36:8256-8279 37:8280-8345 39:8346-8371 40:8372-8456 42:8457-8490 44:8491-8522 45:8523-8758]	4.408e-10	92	84.2413	6476	6318	159	25422401	25422559	0.0004222	114	71.6981	114	71.6981	0	0	Plus	Minus	8759	gag-pol polyprotein	C:retrotransposon nucleocapsid; F:nucleic acid binding; F:zinc ion binding; P:DNA integration	0	0	-	-	-	-	-6.36	0.00353	-	-	-	-	-	-	-	-	-	-	-	-	-	-	-	-	-	-
Fsp-Ps 2.1_LOD1.5 Interval	TRINITY_DN5716_c0_g1_i4	not available	len=8759 path=[1:0-870 4:871-1630 5:1631-2399 6:2400-3458 7:3459-3572 8:3573-4050 11:4051-4334 12:4335-5077 14:5078-5303 15:5304-6004 17:6005-6054 18:6055-6106 19:6107-6188 21:6189-6220 22:6221-6260 24:6261-6961 26:6962-7021 27:7022-7045 29:7046-7274 30:7275-7329 31:7330-8045 33:8046-8071 35:8072-8255 36:8256-8279 37:8280-8345 39:8346-8371 40:8372-8456 42:8457-8490 44:8491-8522 45:8523-8758]	4.408e-10	92	84.2413	6318	6476	159	16477170	16477328	0.0004275	114	71.6981	114	71.6981	0	0	Plus	Plus	8759	gag-pol polyprotein	C:retrotransposon nucleocapsid; F:nucleic acid binding; F:zinc ion binding; P:DNA integration	0	0	-	-	-	-	-6.36	0.00353	-	-	-	-	-	-	-	-	-	-	-	-	-	-	-	-	-	-
Fsp-Ps 2.1_LOD1.5 Interval	TRINITY_DN5716_c0_g1_i4	not available	len=8759 path=[1:0-870 4:871-1630 5:1631-2399 6:2400-3458 7:3459-3572 8:3573-4050 11:4051-4334 12:4335-5077 14:5078-5303 15:5304-6004 17:6005-6054 18:6055-6106 19:6107-6188 21:6189-6220 22:6221-6260 24:6261-6961 26:6962-7021 27:7022-7045 29:7046-7274 30:7275-7329 31:7330-8045 33:8046-8071 35:8072-8255 36:8256-8279 37:8280-8345 39:8346-8371 40:8372-8456 42:8457-8490 44:8491-8522 45:8523-8758]	4.408e-10	92	84.2413	6318	6476	159	30948612	30948770	0.0004275	114	71.6981	114	71.6981	0	0	Plus	Plus	8759	gag-pol polyprotein	C:retrotransposon nucleocapsid; F:nucleic acid binding; F:zinc ion binding; P:DNA integration	0	0	-	-	-	-	-6.36	0.00353	-	-	-	-	-	-	-	-	-	-	-	-	-	-	-	-	-	-
Fsp-Ps 2.1_LOD1.5 Interval	TRINITY_DN5716_c0_g1_i4	not available	len=8759 path=[1:0-870 4:871-1630 5:1631-2399 6:2400-3458 7:3459-3572 8:3573-4050 11:4051-4334 12:4335-5077 14:5078-5303 15:5304-6004 17:6005-6054 18:6055-6106 19:6107-6188 21:6189-6220 22:6221-6260 24:6261-6961 26:6962-7021 27:7022-7045 29:7046-7274 30:7275-7329 31:7330-8045 33:8046-8071 35:8072-8255 36:8256-8279 37:8280-8345 39:8346-8371 40:8372-8456 42:8457-8490 44:8491-8522 45:8523-8758]	5.37e-09	88	80.6345	5341	5783	443	17371263	17371705	0.001191	290	64.3016	290	64.3016	16	3.54767	Plus	Plus	8759	gag-pol polyprotein	C:retrotransposon nucleocapsid; F:nucleic acid binding; F:zinc ion binding; P:DNA integration	0	0	-	-	-	-	-6.36	0.00353	-	-	-	-	-	-	-	-	-	-	-	-	-	-	-	-	-	-
Fsp-Ps 2.1_LOD1.5 Interval	TRINITY_DN5716_c0_g1_i4	not available	len=8759 path=[1:0-870 4:871-1630 5:1631-2399 6:2400-3458 7:3459-3572 8:3573-4050 11:4051-4334 12:4335-5077 14:5078-5303 15:5304-6004 17:6005-6054 18:6055-6106 19:6107-6188 21:6189-6220 22:6221-6260 24:6261-6961 26:6962-7021 27:7022-7045 29:7046-7274 30:7275-7329 31:7330-8045 33:8046-8071 35:8072-8255 36:8256-8279 37:8280-8345 39:8346-8371 40:8372-8456 42:8457-8490 44:8491-8522 45:8523-8758]	5.37e-09	88	80.6345	5657	5349	309	7194141	7194448	0.0008255	206	66.4516	206	66.4516	3	0.967742	Plus	Minus	8759	gag-pol polyprotein	C:retrotransposon nucleocapsid; F:nucleic acid binding; F:zinc ion binding; P:DNA integration	0	0	-	-	-	-	-6.36	0.00353	-	-	-	-	-	-	-	-	-	-	-	-	-	-	-	-	-	-
Fsp-Ps 2.1_LOD1.5 Interval	TRINITY_DN5716_c0_g1_i4	not available	len=8759 path=[1:0-870 4:871-1630 5:1631-2399 6:2400-3458 7:3459-3572 8:3573-4050 11:4051-4334 12:4335-5077 14:5078-5303 15:5304-6004 17:6005-6054 18:6055-6106 19:6107-6188 21:6189-6220 22:6221-6260 24:6261-6961 26:6962-7021 27:7022-7045 29:7046-7274 30:7275-7329 31:7330-8045 33:8046-8071 35:8072-8255 36:8256-8279 37:8280-8345 39:8346-8371 40:8372-8456 42:8457-8490 44:8491-8522 45:8523-8758]	5.37e-09	88	80.6345	6318	6476	159	33365397	33365555	0.0004275	113	71.0692	113	71.0692	0	0	Plus	Plus	8759	gag-pol polyprotein	C:retrotransposon nucleocapsid; F:nucleic acid binding; F:zinc ion binding; P:DNA integration	0	0	-	-	-	-	-6.36	0.00353	-	-	-	-	-	-	-	-	-	-	-	-	-	-	-	-	-	-
Fsp-Ps 2.1_LOD1.5 Interval	TRINITY_DN5716_c0_g1_i4	not available	len=8759 path=[1:0-870 4:871-1630 5:1631-2399 6:2400-3458 7:3459-3572 8:3573-4050 11:4051-4334 12:4335-5077 14:5078-5303 15:5304-6004 17:6005-6054 18:6055-6106 19:6107-6188 21:6189-6220 22:6221-6260 24:6261-6961 26:6962-7021 27:7022-7045 29:7046-7274 30:7275-7329 31:7330-8045 33:8046-8071 35:8072-8255 36:8256-8279 37:8280-8345 39:8346-8371 40:8372-8456 42:8457-8490 44:8491-8522 45:8523-8758]	5.37e-09	88	80.6345	8692	8589	104	11368756	11368859	0.0002743	80	76.9231	80	76.9231	0	0	Plus	Minus	8759	gag-pol polyprotein	C:retrotransposon nucleocapsid; F:nucleic acid binding; F:zinc ion binding; P:DNA integration	0	0	-	-	-	-	-6.36	0.00353	-	-	-	-	-	-	-	-	-	-	-	-	-	-	-	-	-	-
Fsp-Ps 2.1_LOD1.5 Interval	TRINITY_DN5716_c0_g1_i4	not available	len=8759 path=[1:0-870 4:871-1630 5:1631-2399 6:2400-3458 7:3459-3572 8:3573-4050 11:4051-4334 12:4335-5077 14:5078-5303 15:5304-6004 17:6005-6054 18:6055-6106 19:6107-6188 21:6189-6220 22:6221-6260 24:6261-6961 26:6962-7021 27:7022-7045 29:7046-7274 30:7275-7329 31:7330-8045 33:8046-8071 35:8072-8255 36:8256-8279 37:8280-8345 39:8346-8371 40:8372-8456 42:8457-8490 44:8491-8522 45:8523-8758]	1.874e-08	86	78.8312	1445	1268	178	23766908	23767088	0.0004733	132	71.7391	132	71.7391	9	4.8913	Plus	Minus	8759	gag-pol polyprotein	C:retrotransposon nucleocapsid; F:nucleic acid binding; F:zinc ion binding; P:DNA integration	0	0	-	-	-	-	-6.36	0.00353	-	-	-	-	-	-	-	-	-	-	-	-	-	-	-	-	-	-
Fsp-Ps 2.1_LOD1.5 Interval	TRINITY_DN5716_c0_g1_i4	not available	len=8759 path=[1:0-870 4:871-1630 5:1631-2399 6:2400-3458 7:3459-3572 8:3573-4050 11:4051-4334 12:4335-5077 14:5078-5303 15:5304-6004 17:6005-6054 18:6055-6106 19:6107-6188 21:6189-6220 22:6221-6260 24:6261-6961 26:6962-7021 27:7022-7045 29:7046-7274 30:7275-7329 31:7330-8045 33:8046-8071 35:8072-8255 36:8256-8279 37:8280-8345 39:8346-8371 40:8372-8456 42:8457-8490 44:8491-8522 45:8523-8758]	1.874e-08	86	78.8312	1548	1272	277	23523080	23523358	0.0007395	196	68.0556	196	68.0556	20	6.94444	Plus	Minus	8759	gag-pol polyprotein	C:retrotransposon nucleocapsid; F:nucleic acid binding; F:zinc ion binding; P:DNA integration	0	0	-	-	-	-	-6.36	0.00353	-	-	-	-	-	-	-	-	-	-	-	-	-	-	-	-	-	-
Fsp-Ps 2.1_LOD1.5 Interval	TRINITY_DN5716_c0_g1_i4	not available	len=8759 path=[1:0-870 4:871-1630 5:1631-2399 6:2400-3458 7:3459-3572 8:3573-4050 11:4051-4334 12:4335-5077 14:5078-5303 15:5304-6004 17:6005-6054 18:6055-6106 19:6107-6188 21:6189-6220 22:6221-6260 24:6261-6961 26:6962-7021 27:7022-7045 29:7046-7274 30:7275-7329 31:7330-8045 33:8046-8071 35:8072-8255 36:8256-8279 37:8280-8345 39:8346-8371 40:8372-8456 42:8457-8490 44:8491-8522 45:8523-8758]	1.874e-08	86	78.8312	5657	5349	309	26624307	26624615	0.0008255	207	66.5595	207	66.5595	4	1.28617	Plus	Minus	8759	gag-pol polyprotein	C:retrotransposon nucleocapsid; F:nucleic acid binding; F:zinc ion binding; P:DNA integration	0	0	-	-	-	-	-6.36	0.00353	-	-	-	-	-	-	-	-	-	-	-	-	-	-	-	-	-	-
Fsp-Ps 2.1_LOD1.5 Interval	TRINITY_DN5716_c0_g1_i4	not available	len=8759 path=[1:0-870 4:871-1630 5:1631-2399 6:2400-3458 7:3459-3572 8:3573-4050 11:4051-4334 12:4335-5077 14:5078-5303 15:5304-6004 17:6005-6054 18:6055-6106 19:6107-6188 21:6189-6220 22:6221-6260 24:6261-6961 26:6962-7021 27:7022-7045 29:7046-7274 30:7275-7329 31:7330-8045 33:8046-8071 35:8072-8255 36:8256-8279 37:8280-8345 39:8346-8371 40:8372-8456 42:8457-8490 44:8491-8522 45:8523-8758]	1.874e-08	86	78.8312	8168	8335	168	17010174	17010344	0.0004517	125	71.8391	125	71.8391	9	5.17241	Plus	Plus	8759	gag-pol polyprotein	C:retrotransposon nucleocapsid; F:nucleic acid binding; F:zinc ion binding; P:DNA integration	0	0	-	-	-	-	-6.36	0.00353	-	-	-	-	-	-	-	-	-	-	-	-	-	-	-	-	-	-
Fsp-Ps 2.1_LOD1.5 Interval	TRINITY_DN5716_c0_g1_i4	not available	len=8759 path=[1:0-870 4:871-1630 5:1631-2399 6:2400-3458 7:3459-3572 8:3573-4050 11:4051-4334 12:4335-5077 14:5078-5303 15:5304-6004 17:6005-6054 18:6055-6106 19:6107-6188 21:6189-6220 22:6221-6260 24:6261-6961 26:6962-7021 27:7022-7045 29:7046-7274 30:7275-7329 31:7330-8045 33:8046-8071 35:8072-8255 36:8256-8279 37:8280-8345 39:8346-8371 40:8372-8456 42:8457-8490 44:8491-8522 45:8523-8758]	6.542e-08	84	77.0278	1268	1446	179	17600832	17601013	0.0004813	131	71.1957	131	71.1957	7	3.80435	Plus	Plus	8759	gag-pol polyprotein	C:retrotransposon nucleocapsid; F:nucleic acid binding; F:zinc ion binding; P:DNA integration	0	0	-	-	-	-	-6.36	0.00353	-	-	-	-	-	-	-	-	-	-	-	-	-	-	-	-	-	-
Fsp-Ps 2.1_LOD1.5 Interval	TRINITY_DN5716_c0_g1_i4	not available	len=8759 path=[1:0-870 4:871-1630 5:1631-2399 6:2400-3458 7:3459-3572 8:3573-4050 11:4051-4334 12:4335-5077 14:5078-5303 15:5304-6004 17:6005-6054 18:6055-6106 19:6107-6188 21:6189-6220 22:6221-6260 24:6261-6961 26:6962-7021 27:7022-7045 29:7046-7274 30:7275-7329 31:7330-8045 33:8046-8071 35:8072-8255 36:8256-8279 37:8280-8345 39:8346-8371 40:8372-8456 42:8457-8490 44:8491-8522 45:8523-8758]	6.542e-08	84	77.0278	6811	6887	77	23293378	23293454	0.0002071	63	81.8182	63	81.8182	0	0	Plus	Plus	8759	gag-pol polyprotein	C:retrotransposon nucleocapsid; F:nucleic acid binding; F:zinc ion binding; P:DNA integration	0	0	-	-	-	-	-6.36	0.00353	-	-	-	-	-	-	-	-	-	-	-	-	-	-	-	-	-	-
Fsp-Ps 2.1_LOD1.5 Interval	TRINITY_DN5716_c0_g1_i4	not available	len=8759 path=[1:0-870 4:871-1630 5:1631-2399 6:2400-3458 7:3459-3572 8:3573-4050 11:4051-4334 12:4335-5077 14:5078-5303 15:5304-6004 17:6005-6054 18:6055-6106 19:6107-6188 21:6189-6220 22:6221-6260 24:6261-6961 26:6962-7021 27:7022-7045 29:7046-7274 30:7275-7329 31:7330-8045 33:8046-8071 35:8072-8255 36:8256-8279 37:8280-8345 39:8346-8371 40:8372-8456 42:8457-8490 44:8491-8522 45:8523-8758]	2.283e-07	82	75.2244	5406	5275	132	20789417	20789548	0.0003496	98	73.6842	98	73.6842	2	1.50376	Plus	Minus	8759	gag-pol polyprotein	C:retrotransposon nucleocapsid; F:nucleic acid binding; F:zinc ion binding; P:DNA integration	0	0	-	-	-	-	-6.36	0.00353	-	-	-	-	-	-	-	-	-	-	-	-	-	-	-	-	-	-
Fsp-Ps 2.1_LOD1.5 Interval	TRINITY_DN5716_c0_g1_i4	not available	len=8759 path=[1:0-870 4:871-1630 5:1631-2399 6:2400-3458 7:3459-3572 8:3573-4050 11:4051-4334 12:4335-5077 14:5078-5303 15:5304-6004 17:6005-6054 18:6055-6106 19:6107-6188 21:6189-6220 22:6221-6260 24:6261-6961 26:6962-7021 27:7022-7045 29:7046-7274 30:7275-7329 31:7330-8045 33:8046-8071 35:8072-8255 36:8256-8279 37:8280-8345 39:8346-8371 40:8372-8456 42:8457-8490 44:8491-8522 45:8523-8758]	2.283e-07	82	75.2244	5501	5341	161	26904747	26904907	0.0004275	113	70.1863	113	70.1863	0	0	Plus	Minus	8759	gag-pol polyprotein	C:retrotransposon nucleocapsid; F:nucleic acid binding; F:zinc ion binding; P:DNA integration	0	0	-	-	-	-	-6.36	0.00353	-	-	-	-	-	-	-	-	-	-	-	-	-	-	-	-	-	-
Fsp-Ps 2.1_LOD1.5 Interval	TRINITY_DN5716_c0_g1_i4	not available	len=8759 path=[1:0-870 4:871-1630 5:1631-2399 6:2400-3458 7:3459-3572 8:3573-4050 11:4051-4334 12:4335-5077 14:5078-5303 15:5304-6004 17:6005-6054 18:6055-6106 19:6107-6188 21:6189-6220 22:6221-6260 24:6261-6961 26:6962-7021 27:7022-7045 29:7046-7274 30:7275-7329 31:7330-8045 33:8046-8071 35:8072-8255 36:8256-8279 37:8280-8345 39:8346-8371 40:8372-8456 42:8457-8490 44:8491-8522 45:8523-8758]	2.283e-07	82	75.2244	5501	5341	161	16521977	16522136	0.0004275	114	70.8075	114	70.8075	1	0.621118	Plus	Minus	8759	gag-pol polyprotein	C:retrotransposon nucleocapsid; F:nucleic acid binding; F:zinc ion binding; P:DNA integration	0	0	-	-	-	-	-6.36	0.00353	-	-	-	-	-	-	-	-	-	-	-	-	-	-	-	-	-	-
Fsp-Ps 2.1_LOD1.5 Interval	TRINITY_DN5716_c0_g1_i4	not available	len=8759 path=[1:0-870 4:871-1630 5:1631-2399 6:2400-3458 7:3459-3572 8:3573-4050 11:4051-4334 12:4335-5077 14:5078-5303 15:5304-6004 17:6005-6054 18:6055-6106 19:6107-6188 21:6189-6220 22:6221-6260 24:6261-6961 26:6962-7021 27:7022-7045 29:7046-7274 30:7275-7329 31:7330-8045 33:8046-8071 35:8072-8255 36:8256-8279 37:8280-8345 39:8346-8371 40:8372-8456 42:8457-8490 44:8491-8522 45:8523-8758]	2.283e-07	82	75.2244	5657	5349	309	27695875	27696183	0.0008255	206	65.3968	206	65.3968	12	3.80952	Plus	Minus	8759	gag-pol polyprotein	C:retrotransposon nucleocapsid; F:nucleic acid binding; F:zinc ion binding; P:DNA integration	0	0	-	-	-	-	-6.36	0.00353	-	-	-	-	-	-	-	-	-	-	-	-	-	-	-	-	-	-
Fsp-Ps 2.1_LOD1.5 Interval	TRINITY_DN5716_c0_g1_i4	not available	len=8759 path=[1:0-870 4:871-1630 5:1631-2399 6:2400-3458 7:3459-3572 8:3573-4050 11:4051-4334 12:4335-5077 14:5078-5303 15:5304-6004 17:6005-6054 18:6055-6106 19:6107-6188 21:6189-6220 22:6221-6260 24:6261-6961 26:6962-7021 27:7022-7045 29:7046-7274 30:7275-7329 31:7330-8045 33:8046-8071 35:8072-8255 36:8256-8279 37:8280-8345 39:8346-8371 40:8372-8456 42:8457-8490 44:8491-8522 45:8523-8758]	2.283e-07	82	75.2244	6316	6477	162	11164211	11164372	0.0004356	116	71.1656	116	71.1656	2	1.22699	Plus	Plus	8759	gag-pol polyprotein	C:retrotransposon nucleocapsid; F:nucleic acid binding; F:zinc ion binding; P:DNA integration	0	0	-	-	-	-	-6.36	0.00353	-	-	-	-	-	-	-	-	-	-	-	-	-	-	-	-	-	-
Fsp-Ps 2.1_LOD1.5 Interval	TRINITY_DN5716_c0_g1_i4	not available	len=8759 path=[1:0-870 4:871-1630 5:1631-2399 6:2400-3458 7:3459-3572 8:3573-4050 11:4051-4334 12:4335-5077 14:5078-5303 15:5304-6004 17:6005-6054 18:6055-6106 19:6107-6188 21:6189-6220 22:6221-6260 24:6261-6961 26:6962-7021 27:7022-7045 29:7046-7274 30:7275-7329 31:7330-8045 33:8046-8071 35:8072-8255 36:8256-8279 37:8280-8345 39:8346-8371 40:8372-8456 42:8457-8490 44:8491-8522 45:8523-8758]	2.283e-07	82	75.2244	6476	6331	146	27145312	27145457	0.0003872	104	71.2329	104	71.2329	0	0	Plus	Minus	8759	gag-pol polyprotein	C:retrotransposon nucleocapsid; F:nucleic acid binding; F:zinc ion binding; P:DNA integration	0	0	-	-	-	-	-6.36	0.00353	-	-	-	-	-	-	-	-	-	-	-	-	-	-	-	-	-	-
Fsp-Ps 2.1_LOD1.5 Interval	TRINITY_DN5716_c0_g1_i4	not available	len=8759 path=[1:0-870 4:871-1630 5:1631-2399 6:2400-3458 7:3459-3572 8:3573-4050 11:4051-4334 12:4335-5077 14:5078-5303 15:5304-6004 17:6005-6054 18:6055-6106 19:6107-6188 21:6189-6220 22:6221-6260 24:6261-6961 26:6962-7021 27:7022-7045 29:7046-7274 30:7275-7329 31:7330-8045 33:8046-8071 35:8072-8255 36:8256-8279 37:8280-8345 39:8346-8371 40:8372-8456 42:8457-8490 44:8491-8522 45:8523-8758]	7.97e-07	80	73.4211	5771	5341	431	27278588	27279018	0.001154	288	65.0113	288	65.0113	24	5.41761	Plus	Minus	8759	gag-pol polyprotein	C:retrotransposon nucleocapsid; F:nucleic acid binding; F:zinc ion binding; P:DNA integration	0	0	-	-	-	-	-6.36	0.00353	-	-	-	-	-	-	-	-	-	-	-	-	-	-	-	-	-	-
Fsp-Ps 2.1_LOD1.5 Interval	TRINITY_DN5716_c0_g1_i4	not available	len=8759 path=[1:0-870 4:871-1630 5:1631-2399 6:2400-3458 7:3459-3572 8:3573-4050 11:4051-4334 12:4335-5077 14:5078-5303 15:5304-6004 17:6005-6054 18:6055-6106 19:6107-6188 21:6189-6220 22:6221-6260 24:6261-6961 26:6962-7021 27:7022-7045 29:7046-7274 30:7275-7329 31:7330-8045 33:8046-8071 35:8072-8255 36:8256-8279 37:8280-8345 39:8346-8371 40:8372-8456 42:8457-8490 44:8491-8522 45:8523-8758]	7.97e-07	80	73.4211	6474	6318	157	17358804	17358958	0.0004168	111	70.7006	111	70.7006	2	1.27389	Plus	Minus	8759	gag-pol polyprotein	C:retrotransposon nucleocapsid; F:nucleic acid binding; F:zinc ion binding; P:DNA integration	0	0	-	-	-	-	-6.36	0.00353	-	-	-	-	-	-	-	-	-	-	-	-	-	-	-	-	-	-
Fsp-Ps 2.1_LOD1.5 Interval	TRINITY_DN5716_c0_g1_i4	not available	len=8759 path=[1:0-870 4:871-1630 5:1631-2399 6:2400-3458 7:3459-3572 8:3573-4050 11:4051-4334 12:4335-5077 14:5078-5303 15:5304-6004 17:6005-6054 18:6055-6106 19:6107-6188 21:6189-6220 22:6221-6260 24:6261-6961 26:6962-7021 27:7022-7045 29:7046-7274 30:7275-7329 31:7330-8045 33:8046-8071 35:8072-8255 36:8256-8279 37:8280-8345 39:8346-8371 40:8372-8456 42:8457-8490 44:8491-8522 45:8523-8758]	7.97e-07	80	73.4211	6322	6476	155	17372292	17372446	0.0004168	112	70	112	70	10	6.25	Plus	Plus	8759	gag-pol polyprotein	C:retrotransposon nucleocapsid; F:nucleic acid binding; F:zinc ion binding; P:DNA integration	0	0	-	-	-	-	-6.36	0.00353	-	-	-	-	-	-	-	-	-	-	-	-	-	-	-	-	-	-
Fsp-Ps 2.1_LOD1.5 Interval	TRINITY_DN5716_c0_g1_i4	not available	len=8759 path=[1:0-870 4:871-1630 5:1631-2399 6:2400-3458 7:3459-3572 8:3573-4050 11:4051-4334 12:4335-5077 14:5078-5303 15:5304-6004 17:6005-6054 18:6055-6106 19:6107-6188 21:6189-6220 22:6221-6260 24:6261-6961 26:6962-7021 27:7022-7045 29:7046-7274 30:7275-7329 31:7330-8045 33:8046-8071 35:8072-8255 36:8256-8279 37:8280-8345 39:8346-8371 40:8372-8456 42:8457-8490 44:8491-8522 45:8523-8758]	2.782e-06	78	71.6177	6480	6416	65	17038885	17038950	0.0001694	56	84.8485	56	84.8485	1	1.51515	Plus	Minus	8759	gag-pol polyprotein	C:retrotransposon nucleocapsid; F:nucleic acid binding; F:zinc ion binding; P:DNA integration	0	0	-	-	-	-	-6.36	0.00353	-	-	-	-	-	-	-	-	-	-	-	-	-	-	-	-	-	-
Fsp-Ps 2.1_LOD1.5 Interval	TRINITY_DN5716_c0_g1_i4	not available	len=8759 path=[1:0-870 4:871-1630 5:1631-2399 6:2400-3458 7:3459-3572 8:3573-4050 11:4051-4334 12:4335-5077 14:5078-5303 15:5304-6004 17:6005-6054 18:6055-6106 19:6107-6188 21:6189-6220 22:6221-6260 24:6261-6961 26:6962-7021 27:7022-7045 29:7046-7274 30:7275-7329 31:7330-8045 33:8046-8071 35:8072-8255 36:8256-8279 37:8280-8345 39:8346-8371 40:8372-8456 42:8457-8490 44:8491-8522 45:8523-8758]	2.782e-06	78	71.6177	7828	8105	278	16735868	16736133	0.0007475	182	65.4676	182	65.4676	12	4.31655	Plus	Plus	8759	gag-pol polyprotein	C:retrotransposon nucleocapsid; F:nucleic acid binding; F:zinc ion binding; P:DNA integration	0	0	-	-	-	-	-6.36	0.00353	-	-	-	-	-	-	-	-	-	-	-	-	-	-	-	-	-	-
Fsp-Ps 2.1_LOD1.5 Interval	TRINITY_DN5716_c0_g1_i4	not available	len=8759 path=[1:0-870 4:871-1630 5:1631-2399 6:2400-3458 7:3459-3572 8:3573-4050 11:4051-4334 12:4335-5077 14:5078-5303 15:5304-6004 17:6005-6054 18:6055-6106 19:6107-6188 21:6189-6220 22:6221-6260 24:6261-6961 26:6962-7021 27:7022-7045 29:7046-7274 30:7275-7329 31:7330-8045 33:8046-8071 35:8072-8255 36:8256-8279 37:8280-8345 39:8346-8371 40:8372-8456 42:8457-8490 44:8491-8522 45:8523-8758]	9.709e-06	76	69.8143	5346	5501	156	4874762	4874917	0.0004195	116	72.0497	116	72.0497	10	6.21118	Plus	Plus	8759	gag-pol polyprotein	C:retrotransposon nucleocapsid; F:nucleic acid binding; F:zinc ion binding; P:DNA integration	0	0	-	-	-	-	-6.36	0.00353	-	-	-	-	-	-	-	-	-	-	-	-	-	-	-	-	-	-
Fsp-Ps 2.1_LOD1.5 Interval	TRINITY_DN5716_c0_g1_i4	not available	len=8759 path=[1:0-870 4:871-1630 5:1631-2399 6:2400-3458 7:3459-3572 8:3573-4050 11:4051-4334 12:4335-5077 14:5078-5303 15:5304-6004 17:6005-6054 18:6055-6106 19:6107-6188 21:6189-6220 22:6221-6260 24:6261-6961 26:6962-7021 27:7022-7045 29:7046-7274 30:7275-7329 31:7330-8045 33:8046-8071 35:8072-8255 36:8256-8279 37:8280-8345 39:8346-8371 40:8372-8456 42:8457-8490 44:8491-8522 45:8523-8758]	9.709e-06	76	69.8143	8695	8759	65	21101820	21101878	0.0001748	57	87.6923	57	87.6923	6	9.23077	Plus	Plus	8759	gag-pol polyprotein	C:retrotransposon nucleocapsid; F:nucleic acid binding; F:zinc ion binding; P:DNA integration	0	0	-	-	-	-	-6.36	0.00353	-	-	-	-	-	-	-	-	-	-	-	-	-	-	-	-	-	-
Fsp-Ps 2.1_LOD1.5 Interval	TRINITY_DN5716_c0_g1_i4	not available	len=8759 path=[1:0-870 4:871-1630 5:1631-2399 6:2400-3458 7:3459-3572 8:3573-4050 11:4051-4334 12:4335-5077 14:5078-5303 15:5304-6004 17:6005-6054 18:6055-6106 19:6107-6188 21:6189-6220 22:6221-6260 24:6261-6961 26:6962-7021 27:7022-7045 29:7046-7274 30:7275-7329 31:7330-8045 33:8046-8071 35:8072-8255 36:8256-8279 37:8280-8345 39:8346-8371 40:8372-8456 42:8457-8490 44:8491-8522 45:8523-8758]	3.389e-05	74	68.0109	5774	5588	187	11760032	11760227	0.0004975	140	70.7071	140	70.7071	13	6.56566	Plus	Minus	8759	gag-pol polyprotein	C:retrotransposon nucleocapsid; F:nucleic acid binding; F:zinc ion binding; P:DNA integration	0	0	-	-	-	-	-6.36	0.00353	-	-	-	-	-	-	-	-	-	-	-	-	-	-	-	-	-	-
Fsp-Ps 2.1_LOD1.5 Interval	TRINITY_DN5716_c0_g1_i4	not available	len=8759 path=[1:0-870 4:871-1630 5:1631-2399 6:2400-3458 7:3459-3572 8:3573-4050 11:4051-4334 12:4335-5077 14:5078-5303 15:5304-6004 17:6005-6054 18:6055-6106 19:6107-6188 21:6189-6220 22:6221-6260 24:6261-6961 26:6962-7021 27:7022-7045 29:7046-7274 30:7275-7329 31:7330-8045 33:8046-8071 35:8072-8255 36:8256-8279 37:8280-8345 39:8346-8371 40:8372-8456 42:8457-8490 44:8491-8522 45:8523-8758]	3.389e-05	74	68.0109	7204	7325	122	4964305	4964426	0.0003281	88	72.1311	88	72.1311	0	0	Plus	Plus	8759	gag-pol polyprotein	C:retrotransposon nucleocapsid; F:nucleic acid binding; F:zinc ion binding; P:DNA integration	0	0	-	-	-	-	-6.36	0.00353	-	-	-	-	-	-	-	-	-	-	-	-	-	-	-	-	-	-
Fsp-Ps 2.1_LOD1.5 Interval	TRINITY_DN5716_c0_g1_i4	not available	len=8759 path=[1:0-870 4:871-1630 5:1631-2399 6:2400-3458 7:3459-3572 8:3573-4050 11:4051-4334 12:4335-5077 14:5078-5303 15:5304-6004 17:6005-6054 18:6055-6106 19:6107-6188 21:6189-6220 22:6221-6260 24:6261-6961 26:6962-7021 27:7022-7045 29:7046-7274 30:7275-7329 31:7330-8045 33:8046-8071 35:8072-8255 36:8256-8279 37:8280-8345 39:8346-8371 40:8372-8456 42:8457-8490 44:8491-8522 45:8523-8758]	0.0001183	72	66.2076	5402	5347	56	33269291	33269346	0.0001452	48	85.7143	48	85.7143	0	0	Plus	Minus	8759	gag-pol polyprotein	C:retrotransposon nucleocapsid; F:nucleic acid binding; F:zinc ion binding; P:DNA integration	0	0	-	-	-	-	-6.36	0.00353	-	-	-	-	-	-	-	-	-	-	-	-	-	-	-	-	-	-
Fsp-Ps 2.1_LOD1.5 Interval	TRINITY_DN5716_c0_g1_i4	not available	len=8759 path=[1:0-870 4:871-1630 5:1631-2399 6:2400-3458 7:3459-3572 8:3573-4050 11:4051-4334 12:4335-5077 14:5078-5303 15:5304-6004 17:6005-6054 18:6055-6106 19:6107-6188 21:6189-6220 22:6221-6260 24:6261-6961 26:6962-7021 27:7022-7045 29:7046-7274 30:7275-7329 31:7330-8045 33:8046-8071 35:8072-8255 36:8256-8279 37:8280-8345 39:8346-8371 40:8372-8456 42:8457-8490 44:8491-8522 45:8523-8758]	0.0001183	72	66.2076	6480	6416	65	20757047	20757112	0.0001694	55	83.3333	55	83.3333	1	1.51515	Plus	Minus	8759	gag-pol polyprotein	C:retrotransposon nucleocapsid; F:nucleic acid binding; F:zinc ion binding; P:DNA integration	0	0	-	-	-	-	-6.36	0.00353	-	-	-	-	-	-	-	-	-	-	-	-	-	-	-	-	-	-
Fsp-Ps 2.1_LOD1.5 Interval	TRINITY_DN5716_c0_g1_i4	not available	len=8759 path=[1:0-870 4:871-1630 5:1631-2399 6:2400-3458 7:3459-3572 8:3573-4050 11:4051-4334 12:4335-5077 14:5078-5303 15:5304-6004 17:6005-6054 18:6055-6106 19:6107-6188 21:6189-6220 22:6221-6260 24:6261-6961 26:6962-7021 27:7022-7045 29:7046-7274 30:7275-7329 31:7330-8045 33:8046-8071 35:8072-8255 36:8256-8279 37:8280-8345 39:8346-8371 40:8372-8456 42:8457-8490 44:8491-8522 45:8523-8758]	0.0004128	70	64.4042	1445	1275	171	17671015	17671184	0.0004544	122	70.1149	122	70.1149	7	4.02299	Plus	Minus	8759	gag-pol polyprotein	C:retrotransposon nucleocapsid; F:nucleic acid binding; F:zinc ion binding; P:DNA integration	0	0	-	-	-	-	-6.36	0.00353	-	-	-	-	-	-	-	-	-	-	-	-	-	-	-	-	-	-
Fsp-Ps 2.1_LOD1.5 Interval	TRINITY_DN5716_c0_g1_i4	not available	len=8759 path=[1:0-870 4:871-1630 5:1631-2399 6:2400-3458 7:3459-3572 8:3573-4050 11:4051-4334 12:4335-5077 14:5078-5303 15:5304-6004 17:6005-6054 18:6055-6106 19:6107-6188 21:6189-6220 22:6221-6260 24:6261-6961 26:6962-7021 27:7022-7045 29:7046-7274 30:7275-7329 31:7330-8045 33:8046-8071 35:8072-8255 36:8256-8279 37:8280-8345 39:8346-8371 40:8372-8456 42:8457-8490 44:8491-8522 45:8523-8758]	0.001441	68	62.6008	5399	5351	49	25473377	25473425	0.0001264	43	87.7551	43	87.7551	0	0	Plus	Minus	8759	gag-pol polyprotein	C:retrotransposon nucleocapsid; F:nucleic acid binding; F:zinc ion binding; P:DNA integration	0	0	-	-	-	-	-6.36	0.00353	-	-	-	-	-	-	-	-	-	-	-	-	-	-	-	-	-	-
Fsp-Ps 2.1_LOD1.5 Interval	TRINITY_DN5716_c0_g1_i4	not available	len=8759 path=[1:0-870 4:871-1630 5:1631-2399 6:2400-3458 7:3459-3572 8:3573-4050 11:4051-4334 12:4335-5077 14:5078-5303 15:5304-6004 17:6005-6054 18:6055-6106 19:6107-6188 21:6189-6220 22:6221-6260 24:6261-6961 26:6962-7021 27:7022-7045 29:7046-7274 30:7275-7329 31:7330-8045 33:8046-8071 35:8072-8255 36:8256-8279 37:8280-8345 39:8346-8371 40:8372-8456 42:8457-8490 44:8491-8522 45:8523-8758]	0.001441	68	62.6008	6477	6316	162	20367997	20368158	0.0004302	113	69.3252	113	69.3252	2	1.22699	Plus	Minus	8759	gag-pol polyprotein	C:retrotransposon nucleocapsid; F:nucleic acid binding; F:zinc ion binding; P:DNA integration	0	0	-	-	-	-	-6.36	0.00353	-	-	-	-	-	-	-	-	-	-	-	-	-	-	-	-	-	-
Fsp-Ps 2.1_LOD1.5 Interval	TRINITY_DN5716_c0_g1_i4	not available	len=8759 path=[1:0-870 4:871-1630 5:1631-2399 6:2400-3458 7:3459-3572 8:3573-4050 11:4051-4334 12:4335-5077 14:5078-5303 15:5304-6004 17:6005-6054 18:6055-6106 19:6107-6188 21:6189-6220 22:6221-6260 24:6261-6961 26:6962-7021 27:7022-7045 29:7046-7274 30:7275-7329 31:7330-8045 33:8046-8071 35:8072-8255 36:8256-8279 37:8280-8345 39:8346-8371 40:8372-8456 42:8457-8490 44:8491-8522 45:8523-8758]	0.001441	68	62.6008	6316	6477	162	30293184	30293345	0.0004356	113	69.3252	113	69.3252	2	1.22699	Plus	Plus	8759	gag-pol polyprotein	C:retrotransposon nucleocapsid; F:nucleic acid binding; F:zinc ion binding; P:DNA integration	0	0	-	-	-	-	-6.36	0.00353	-	-	-	-	-	-	-	-	-	-	-	-	-	-	-	-	-	-
Fsp-Ps 2.1_LOD1.5 Interval	TRINITY_DN5716_c0_g1_i4	not available	len=8759 path=[1:0-870 4:871-1630 5:1631-2399 6:2400-3458 7:3459-3572 8:3573-4050 11:4051-4334 12:4335-5077 14:5078-5303 15:5304-6004 17:6005-6054 18:6055-6106 19:6107-6188 21:6189-6220 22:6221-6260 24:6261-6961 26:6962-7021 27:7022-7045 29:7046-7274 30:7275-7329 31:7330-8045 33:8046-8071 35:8072-8255 36:8256-8279 37:8280-8345 39:8346-8371 40:8372-8456 42:8457-8490 44:8491-8522 45:8523-8758]	0.001441	68	62.6008	6405	6476	72	7702199	7702270	0.0001936	57	79.1667	57	79.1667	0	0	Plus	Plus	8759	gag-pol polyprotein	C:retrotransposon nucleocapsid; F:nucleic acid binding; F:zinc ion binding; P:DNA integration	0	0	-	-	-	-	-6.36	0.00353	-	-	-	-	-	-	-	-	-	-	-	-	-	-	-	-	-	-
Fsp-Ps 2.1_LOD1.5 Interval	TRINITY_DN5716_c0_g1_i4	not available	len=8759 path=[1:0-870 4:871-1630 5:1631-2399 6:2400-3458 7:3459-3572 8:3573-4050 11:4051-4334 12:4335-5077 14:5078-5303 15:5304-6004 17:6005-6054 18:6055-6106 19:6107-6188 21:6189-6220 22:6221-6260 24:6261-6961 26:6962-7021 27:7022-7045 29:7046-7274 30:7275-7329 31:7330-8045 33:8046-8071 35:8072-8255 36:8256-8279 37:8280-8345 39:8346-8371 40:8372-8456 42:8457-8490 44:8491-8522 45:8523-8758]	0.005029	66	60.7975	5346	5501	156	28078824	28078979	0.0004195	109	69.4268	109	69.4268	2	1.27389	Plus	Plus	8759	gag-pol polyprotein	C:retrotransposon nucleocapsid; F:nucleic acid binding; F:zinc ion binding; P:DNA integration	0	0	-	-	-	-	-6.36	0.00353	-	-	-	-	-	-	-	-	-	-	-	-	-	-	-	-	-	-
Fsp-Ps 2.1_LOD1.5 Interval	TRINITY_DN5716_c0_g1_i4	not available	len=8759 path=[1:0-870 4:871-1630 5:1631-2399 6:2400-3458 7:3459-3572 8:3573-4050 11:4051-4334 12:4335-5077 14:5078-5303 15:5304-6004 17:6005-6054 18:6055-6106 19:6107-6188 21:6189-6220 22:6221-6260 24:6261-6961 26:6962-7021 27:7022-7045 29:7046-7274 30:7275-7329 31:7330-8045 33:8046-8071 35:8072-8255 36:8256-8279 37:8280-8345 39:8346-8371 40:8372-8456 42:8457-8490 44:8491-8522 45:8523-8758]	0.005029	66	60.7975	6318	6370	53	5321390	5321442	0.0001425	45	84.9057	45	84.9057	0	0	Plus	Plus	8759	gag-pol polyprotein	C:retrotransposon nucleocapsid; F:nucleic acid binding; F:zinc ion binding; P:DNA integration	0	0	-	-	-	-	-6.36	0.00353	-	-	-	-	-	-	-	-	-	-	-	-	-	-	-	-	-	-
Fsp-Ps 2.1_LOD1.5 Interval	TRINITY_DN5716_c0_g1_i4	not available	len=8759 path=[1:0-870 4:871-1630 5:1631-2399 6:2400-3458 7:3459-3572 8:3573-4050 11:4051-4334 12:4335-5077 14:5078-5303 15:5304-6004 17:6005-6054 18:6055-6106 19:6107-6188 21:6189-6220 22:6221-6260 24:6261-6961 26:6962-7021 27:7022-7045 29:7046-7274 30:7275-7329 31:7330-8045 33:8046-8071 35:8072-8255 36:8256-8279 37:8280-8345 39:8346-8371 40:8372-8456 42:8457-8490 44:8491-8522 45:8523-8758]	0.005029	66	60.7975	8240	8005	236	9847499	9847751	0.0006292	166	65.3543	166	65.3543	19	7.48031	Plus	Minus	8759	gag-pol polyprotein	C:retrotransposon nucleocapsid; F:nucleic acid binding; F:zinc ion binding; P:DNA integration	0	0	-	-	-	-	-6.36	0.00353	-	-	-	-	-	-	-	-	-	-	-	-	-	-	-	-	-	-
Fsp-Ps 2.1_LOD1.5 Interval	TRINITY_DN5716_c0_g1_i4	not available	len=8759 path=[1:0-870 4:871-1630 5:1631-2399 6:2400-3458 7:3459-3572 8:3573-4050 11:4051-4334 12:4335-5077 14:5078-5303 15:5304-6004 17:6005-6054 18:6055-6106 19:6107-6188 21:6189-6220 22:6221-6260 24:6261-6961 26:6962-7021 27:7022-7045 29:7046-7274 30:7275-7329 31:7330-8045 33:8046-8071 35:8072-8255 36:8256-8279 37:8280-8345 39:8346-8371 40:8372-8456 42:8457-8490 44:8491-8522 45:8523-8758]	0.0175542	64	58.9941	5397	5293	105	17137033	17137136	0.000277	79	74.5283	79	74.5283	3	2.83019	Plus	Minus	8759	gag-pol polyprotein	C:retrotransposon nucleocapsid; F:nucleic acid binding; F:zinc ion binding; P:DNA integration	0	0	-	-	-	-	-6.36	0.00353	-	-	-	-	-	-	-	-	-	-	-	-	-	-	-	-	-	-
Fsp-Ps 2.1_LOD1.5 Interval	TRINITY_DN5716_c0_g1_i4	not available	len=8759 path=[1:0-870 4:871-1630 5:1631-2399 6:2400-3458 7:3459-3572 8:3573-4050 11:4051-4334 12:4335-5077 14:5078-5303 15:5304-6004 17:6005-6054 18:6055-6106 19:6107-6188 21:6189-6220 22:6221-6260 24:6261-6961 26:6962-7021 27:7022-7045 29:7046-7274 30:7275-7329 31:7330-8045 33:8046-8071 35:8072-8255 36:8256-8279 37:8280-8345 39:8346-8371 40:8372-8456 42:8457-8490 44:8491-8522 45:8523-8758]	0.0175542	64	58.9941	5418	5341	78	33489959	33490039	0.0002044	62	76.5432	62	76.5432	3	3.7037	Plus	Minus	8759	gag-pol polyprotein	C:retrotransposon nucleocapsid; F:nucleic acid binding; F:zinc ion binding; P:DNA integration	0	0	-	-	-	-	-6.36	0.00353	-	-	-	-	-	-	-	-	-	-	-	-	-	-	-	-	-	-
Fsp-Ps 2.1_LOD1.5 Interval	TRINITY_DN5716_c0_g1_i4	not available	len=8759 path=[1:0-870 4:871-1630 5:1631-2399 6:2400-3458 7:3459-3572 8:3573-4050 11:4051-4334 12:4335-5077 14:5078-5303 15:5304-6004 17:6005-6054 18:6055-6106 19:6107-6188 21:6189-6220 22:6221-6260 24:6261-6961 26:6962-7021 27:7022-7045 29:7046-7274 30:7275-7329 31:7330-8045 33:8046-8071 35:8072-8255 36:8256-8279 37:8280-8345 39:8346-8371 40:8372-8456 42:8457-8490 44:8491-8522 45:8523-8758]	0.0175542	64	58.9941	7204	7358	155	28107720	28107874	0.0004168	108	69.2308	108	69.2308	2	1.28205	Plus	Plus	8759	gag-pol polyprotein	C:retrotransposon nucleocapsid; F:nucleic acid binding; F:zinc ion binding; P:DNA integration	0	0	-	-	-	-	-6.36	0.00353	-	-	-	-	-	-	-	-	-	-	-	-	-	-	-	-	-	-
Fsp-Ps 2.1_LOD1.5 Interval	TRINITY_DN5716_c0_g1_i4	not available	len=8759 path=[1:0-870 4:871-1630 5:1631-2399 6:2400-3458 7:3459-3572 8:3573-4050 11:4051-4334 12:4335-5077 14:5078-5303 15:5304-6004 17:6005-6054 18:6055-6106 19:6107-6188 21:6189-6220 22:6221-6260 24:6261-6961 26:6962-7021 27:7022-7045 29:7046-7274 30:7275-7329 31:7330-8045 33:8046-8071 35:8072-8255 36:8256-8279 37:8280-8345 39:8346-8371 40:8372-8456 42:8457-8490 44:8491-8522 45:8523-8758]	0.0612702	62	57.1907	5452	5527	76	11575656	11575731	0.0002044	58	76.3158	58	76.3158	0	0	Plus	Plus	8759	gag-pol polyprotein	C:retrotransposon nucleocapsid; F:nucleic acid binding; F:zinc ion binding; P:DNA integration	0	0	-	-	-	-	-6.36	0.00353	-	-	-	-	-	-	-	-	-	-	-	-	-	-	-	-	-	-
Fsp-Ps 2.1_LOD1.5 Interval	TRINITY_DN5716_c0_g1_i4	not available	len=8759 path=[1:0-870 4:871-1630 5:1631-2399 6:2400-3458 7:3459-3572 8:3573-4050 11:4051-4334 12:4335-5077 14:5078-5303 15:5304-6004 17:6005-6054 18:6055-6106 19:6107-6188 21:6189-6220 22:6221-6260 24:6261-6961 26:6962-7021 27:7022-7045 29:7046-7274 30:7275-7329 31:7330-8045 33:8046-8071 35:8072-8255 36:8256-8279 37:8280-8345 39:8346-8371 40:8372-8456 42:8457-8490 44:8491-8522 45:8523-8758]	2.60527	56	51.7806	5390	5326	65	11769881	11769943	0.0001694	52	80	52	80	2	3.07692	Plus	Minus	8759	gag-pol polyprotein	C:retrotransposon nucleocapsid; F:nucleic acid binding; F:zinc ion binding; P:DNA integration	0	0	-	-	-	-	-6.36	0.00353	-	-	-	-	-	-	-	-	-	-	-	-	-	-	-	-	-	-
Fsp-Ps 2.1_LOD1.5 Interval	TRINITY_DN5716_c0_g1_i4	not available	len=8759 path=[1:0-870 4:871-1630 5:1631-2399 6:2400-3458 7:3459-3572 8:3573-4050 11:4051-4334 12:4335-5077 14:5078-5303 15:5304-6004 17:6005-6054 18:6055-6106 19:6107-6188 21:6189-6220 22:6221-6260 24:6261-6961 26:6962-7021 27:7022-7045 29:7046-7274 30:7275-7329 31:7330-8045 33:8046-8071 35:8072-8255 36:8256-8279 37:8280-8345 39:8346-8371 40:8372-8456 42:8457-8490 44:8491-8522 45:8523-8758]	2.60527	56	51.7806	5346	5396	51	5494259	5494309	0.0001371	42	82.3529	42	82.3529	0	0	Plus	Plus	8759	gag-pol polyprotein	C:retrotransposon nucleocapsid; F:nucleic acid binding; F:zinc ion binding; P:DNA integration	0	0	-	-	-	-	-6.36	0.00353	-	-	-	-	-	-	-	-	-	-	-	-	-	-	-	-	-	-
Fsp-Ps 2.1_LOD1.5 Interval	TRINITY_DN5716_c0_g1_i4	not available	len=8759 path=[1:0-870 4:871-1630 5:1631-2399 6:2400-3458 7:3459-3572 8:3573-4050 11:4051-4334 12:4335-5077 14:5078-5303 15:5304-6004 17:6005-6054 18:6055-6106 19:6107-6188 21:6189-6220 22:6221-6260 24:6261-6961 26:6962-7021 27:7022-7045 29:7046-7274 30:7275-7329 31:7330-8045 33:8046-8071 35:8072-8255 36:8256-8279 37:8280-8345 39:8346-8371 40:8372-8456 42:8457-8490 44:8491-8522 45:8523-8758]	2.60527	56	51.7806	6205	6029	177	23232931	23233089	0.0004706	118	66.6667	118	66.6667	18	10.1695	Plus	Minus	8759	gag-pol polyprotein	C:retrotransposon nucleocapsid; F:nucleic acid binding; F:zinc ion binding; P:DNA integration	0	0	-	-	-	-	-6.36	0.00353	-	-	-	-	-	-	-	-	-	-	-	-	-	-	-	-	-	-
Fsp-Ps 2.1_LOD1.5 Interval	TRINITY_DN5716_c0_g1_i4	not available	len=8759 path=[1:0-870 4:871-1630 5:1631-2399 6:2400-3458 7:3459-3572 8:3573-4050 11:4051-4334 12:4335-5077 14:5078-5303 15:5304-6004 17:6005-6054 18:6055-6106 19:6107-6188 21:6189-6220 22:6221-6260 24:6261-6961 26:6962-7021 27:7022-7045 29:7046-7274 30:7275-7329 31:7330-8045 33:8046-8071 35:8072-8255 36:8256-8279 37:8280-8345 39:8346-8371 40:8372-8456 42:8457-8490 44:8491-8522 45:8523-8758]	2.60527	56	51.7806	6993	7033	41	16734805	16734845	0.0001102	36	87.8049	36	87.8049	0	0	Plus	Plus	8759	gag-pol polyprotein	C:retrotransposon nucleocapsid; F:nucleic acid binding; F:zinc ion binding; P:DNA integration	0	0	-	-	-	-	-6.36	0.00353	-	-	-	-	-	-	-	-	-	-	-	-	-	-	-	-	-	-
Fsp-Ps 2.1_LOD1.5 Interval	TRINITY_DN5716_c0_g1_i4	not available	len=8759 path=[1:0-870 4:871-1630 5:1631-2399 6:2400-3458 7:3459-3572 8:3573-4050 11:4051-4334 12:4335-5077 14:5078-5303 15:5304-6004 17:6005-6054 18:6055-6106 19:6107-6188 21:6189-6220 22:6221-6260 24:6261-6961 26:6962-7021 27:7022-7045 29:7046-7274 30:7275-7329 31:7330-8045 33:8046-8071 35:8072-8255 36:8256-8279 37:8280-8345 39:8346-8371 40:8372-8456 42:8457-8490 44:8491-8522 45:8523-8758]	2.60527	56	51.7806	7810	7779	32	7314204	7314236	8.067e-05	32	96.9697	32	96.9697	1	3.0303	Plus	Minus	8759	gag-pol polyprotein	C:retrotransposon nucleocapsid; F:nucleic acid binding; F:zinc ion binding; P:DNA integration	0	0	-	-	-	-	-6.36	0.00353	-	-	-	-	-	-	-	-	-	-	-	-	-	-	-	-	-	-
Fsp-Ps 2.1_LOD1.5 Interval	TRINITY_DN5716_c0_g1_i4	not available	len=8759 path=[1:0-870 4:871-1630 5:1631-2399 6:2400-3458 7:3459-3572 8:3573-4050 11:4051-4334 12:4335-5077 14:5078-5303 15:5304-6004 17:6005-6054 18:6055-6106 19:6107-6188 21:6189-6220 22:6221-6260 24:6261-6961 26:6962-7021 27:7022-7045 29:7046-7274 30:7275-7329 31:7330-8045 33:8046-8071 35:8072-8255 36:8256-8279 37:8280-8345 39:8346-8371 40:8372-8456 42:8457-8490 44:8491-8522 45:8523-8758]	2.60527	56	51.7806	8692	8754	63	20985394	20985456	0.0001694	49	77.7778	49	77.7778	0	0	Plus	Plus	8759	gag-pol polyprotein	C:retrotransposon nucleocapsid; F:nucleic acid binding; F:zinc ion binding; P:DNA integration	0	0	-	-	-	-	-6.36	0.00353	-	-	-	-	-	-	-	-	-	-	-	-	-	-	-	-	-	-
Fsp-Ps 2.1_LOD1.5 Interval	TRINITY_DN5716_c0_g1_i4	not available	len=8759 path=[1:0-870 4:871-1630 5:1631-2399 6:2400-3458 7:3459-3572 8:3573-4050 11:4051-4334 12:4335-5077 14:5078-5303 15:5304-6004 17:6005-6054 18:6055-6106 19:6107-6188 21:6189-6220 22:6221-6260 24:6261-6961 26:6962-7021 27:7022-7045 29:7046-7274 30:7275-7329 31:7330-8045 33:8046-8071 35:8072-8255 36:8256-8279 37:8280-8345 39:8346-8371 40:8372-8456 42:8457-8490 44:8491-8522 45:8523-8758]	9.0933	54	49.9773	5501	5422	80	23182822	23182900	0.0002097	62	76.5432	62	76.5432	3	3.7037	Plus	Minus	8759	gag-pol polyprotein	C:retrotransposon nucleocapsid; F:nucleic acid binding; F:zinc ion binding; P:DNA integration	0	0	-	-	-	-	-6.36	0.00353	-	-	-	-	-	-	-	-	-	-	-	-	-	-	-	-	-	-
Fsp-Ps 2.1_LOD1.5 Interval	TRINITY_DN5716_c0_g1_i4	not available	len=8759 path=[1:0-870 4:871-1630 5:1631-2399 6:2400-3458 7:3459-3572 8:3573-4050 11:4051-4334 12:4335-5077 14:5078-5303 15:5304-6004 17:6005-6054 18:6055-6106 19:6107-6188 21:6189-6220 22:6221-6260 24:6261-6961 26:6962-7021 27:7022-7045 29:7046-7274 30:7275-7329 31:7330-8045 33:8046-8071 35:8072-8255 36:8256-8279 37:8280-8345 39:8346-8371 40:8372-8456 42:8457-8490 44:8491-8522 45:8523-8758]	9.0933	54	49.9773	5501	5422	80	4830632	4830710	0.0002097	62	76.5432	62	76.5432	3	3.7037	Plus	Minus	8759	gag-pol polyprotein	C:retrotransposon nucleocapsid; F:nucleic acid binding; F:zinc ion binding; P:DNA integration	0	0	-	-	-	-	-6.36	0.00353	-	-	-	-	-	-	-	-	-	-	-	-	-	-	-	-	-	-
Fsp-Ps 2.1_LOD1.5 Interval	TRINITY_DN5716_c0_g1_i4	not available	len=8759 path=[1:0-870 4:871-1630 5:1631-2399 6:2400-3458 7:3459-3572 8:3573-4050 11:4051-4334 12:4335-5077 14:5078-5303 15:5304-6004 17:6005-6054 18:6055-6106 19:6107-6188 21:6189-6220 22:6221-6260 24:6261-6961 26:6962-7021 27:7022-7045 29:7046-7274 30:7275-7329 31:7330-8045 33:8046-8071 35:8072-8255 36:8256-8279 37:8280-8345 39:8346-8371 40:8372-8456 42:8457-8490 44:8491-8522 45:8523-8758]	9.0933	54	49.9773	5574	5638	65	5441875	5441939	0.0001748	50	76.9231	50	76.9231	0	0	Plus	Plus	8759	gag-pol polyprotein	C:retrotransposon nucleocapsid; F:nucleic acid binding; F:zinc ion binding; P:DNA integration	0	0	-	-	-	-	-6.36	0.00353	-	-	-	-	-	-	-	-	-	-	-	-	-	-	-	-	-	-
Fsp-Ps 2.1_LOD1.5 Interval	TRINITY_DN5716_c0_g1_i4	not available	len=8759 path=[1:0-870 4:871-1630 5:1631-2399 6:2400-3458 7:3459-3572 8:3573-4050 11:4051-4334 12:4335-5077 14:5078-5303 15:5304-6004 17:6005-6054 18:6055-6106 19:6107-6188 21:6189-6220 22:6221-6260 24:6261-6961 26:6962-7021 27:7022-7045 29:7046-7274 30:7275-7329 31:7330-8045 33:8046-8071 35:8072-8255 36:8256-8279 37:8280-8345 39:8346-8371 40:8372-8456 42:8457-8490 44:8491-8522 45:8523-8758]	9.0933	54	49.9773	6387	6476	90	4920227	4920316	0.000242	65	72.2222	65	72.2222	0	0	Plus	Plus	8759	gag-pol polyprotein	C:retrotransposon nucleocapsid; F:nucleic acid binding; F:zinc ion binding; P:DNA integration	0	0	-	-	-	-	-6.36	0.00353	-	-	-	-	-	-	-	-	-	-	-	-	-	-	-	-	-	-
Fsp-Ps 2.1_LOD1.5 Interval	TRINITY_DN5716_c0_g1_i4	not available	len=8759 path=[1:0-870 4:871-1630 5:1631-2399 6:2400-3458 7:3459-3572 8:3573-4050 11:4051-4334 12:4335-5077 14:5078-5303 15:5304-6004 17:6005-6054 18:6055-6106 19:6107-6188 21:6189-6220 22:6221-6260 24:6261-6961 26:6962-7021 27:7022-7045 29:7046-7274 30:7275-7329 31:7330-8045 33:8046-8071 35:8072-8255 36:8256-8279 37:8280-8345 39:8346-8371 40:8372-8456 42:8457-8490 44:8491-8522 45:8523-8758]	9.0933	54	49.9773	6468	6417	52	27423733	27423784	0.0001344	42	80.7692	42	80.7692	0	0	Plus	Minus	8759	gag-pol polyprotein	C:retrotransposon nucleocapsid; F:nucleic acid binding; F:zinc ion binding; P:DNA integration	0	0	-	-	-	-	-6.36	0.00353	-	-	-	-	-	-	-	-	-	-	-	-	-	-	-	-	-	-
Fsp-Ps 2.1_LOD1.5 Interval	TRINITY_DN5716_c0_g1_i4	not available	len=8759 path=[1:0-870 4:871-1630 5:1631-2399 6:2400-3458 7:3459-3572 8:3573-4050 11:4051-4334 12:4335-5077 14:5078-5303 15:5304-6004 17:6005-6054 18:6055-6106 19:6107-6188 21:6189-6220 22:6221-6260 24:6261-6961 26:6962-7021 27:7022-7045 29:7046-7274 30:7275-7329 31:7330-8045 33:8046-8071 35:8072-8255 36:8256-8279 37:8280-8345 39:8346-8371 40:8372-8456 42:8457-8490 44:8491-8522 45:8523-8758]	9.0933	54	49.9773	7439	7578	140	23849025	23849155	0.0003765	96	68.5714	96	68.5714	9	6.42857	Plus	Plus	8759	gag-pol polyprotein	C:retrotransposon nucleocapsid; F:nucleic acid binding; F:zinc ion binding; P:DNA integration	0	0	-	-	-	-	-6.36	0.00353	-	-	-	-	-	-	-	-	-	-	-	-	-	-	-	-	-	-
Fsp-Ps 2.1_LOD1.5 Interval	TRINITY_DN5716_c0_g1_i4	not available	len=8759 path=[1:0-870 4:871-1630 5:1631-2399 6:2400-3458 7:3459-3572 8:3573-4050 11:4051-4334 12:4335-5077 14:5078-5303 15:5304-6004 17:6005-6054 18:6055-6106 19:6107-6188 21:6189-6220 22:6221-6260 24:6261-6961 26:6962-7021 27:7022-7045 29:7046-7274 30:7275-7329 31:7330-8045 33:8046-8071 35:8072-8255 36:8256-8279 37:8280-8345 39:8346-8371 40:8372-8456 42:8457-8490 44:8491-8522 45:8523-8758]	9.0933	54	49.9773	7578	7459	120	24001186	24001296	0.0003173	85	70.8333	85	70.8333	9	7.5	Plus	Minus	8759	gag-pol polyprotein	C:retrotransposon nucleocapsid; F:nucleic acid binding; F:zinc ion binding; P:DNA integration	0	0	-	-	-	-	-6.36	0.00353	-	-	-	-	-	-	-	-	-	-	-	-	-	-	-	-	-	-
Fsp-Ps 2.1_LOD1.5 Interval	TRINITY_DN5716_c0_g1_i4	not available	len=8759 path=[1:0-870 4:871-1630 5:1631-2399 6:2400-3458 7:3459-3572 8:3573-4050 11:4051-4334 12:4335-5077 14:5078-5303 15:5304-6004 17:6005-6054 18:6055-6106 19:6107-6188 21:6189-6220 22:6221-6260 24:6261-6961 26:6962-7021 27:7022-7045 29:7046-7274 30:7275-7329 31:7330-8045 33:8046-8071 35:8072-8255 36:8256-8279 37:8280-8345 39:8346-8371 40:8372-8456 42:8457-8490 44:8491-8522 45:8523-8758]	9.0933	54	49.9773	8754	8693	62	4687601	4687662	0.0001613	48	77.4194	48	77.4194	0	0	Plus	Minus	8759	gag-pol polyprotein	C:retrotransposon nucleocapsid; F:nucleic acid binding; F:zinc ion binding; P:DNA integration	0	0	-	-	-	-	-6.36	0.00353	-	-	-	-	-	-	-	-	-	-	-	-	-	-	-	-	-	-
Fsp-Ps 2.1_LOD1.5 Interval	TRINITY_DN1393_c0_g1_i11	not available	len=6245 path=[0:0-141 2:142-282 5:283-347 6:348-438 7:439-439 9:440-4528 13:4529-4704 25:4705-4708 26:4709-4732 27:4733-4767 29:4768-4786 31:4787-4794 32:4795-4890 39:4891-4891 40:4892-4892 41:4893-4915 42:4916-4994 46:4995-5170 47:5171-5171 49:5172-5180 50:5181-5200 52:5201-5365 53:5366-5389 55:5390-5393 57:5394-5402 59:5403-5430 61:5431-5436 63:5437-5722 65:5723-5752 70:5753-5776 72:5777-5937 74:5938-6244]	0	5982	5395.16	457	4395	3939	547971	551849	0.0105918	3652	92.0131	3652	92.0131	120	3.02343	Plus	Plus	6245	Retrovirus-related Pol polyprotein from transposon TNT 1-94	C:retrotransposon nucleocapsid; F:nucleic acid binding; F:RNA-directed DNA polymerase activity; P:RNA-dependent DNA biosynthetic process; F:zinc ion binding; P:DNA integration; F:oxidoreductase activity	EC:2.7.7.49	RNA-directed DNA polymerase	-	-	-	-	-	-	-	-	-	-	-	-	-	-	-	-	3.79	0	-	-	7.19	0.00412	-	-
Fsp-Ps 2.1_LOD1.5 Interval	TRINITY_DN1393_c0_g1_i11	not available	len=6245 path=[0:0-141 2:142-282 5:283-347 6:348-438 7:439-439 9:440-4528 13:4529-4704 25:4705-4708 26:4709-4732 27:4733-4767 29:4768-4786 31:4787-4794 32:4795-4890 39:4891-4891 40:4892-4892 41:4893-4915 42:4916-4994 46:4995-5170 47:5171-5171 49:5172-5180 50:5181-5200 52:5201-5365 53:5366-5389 55:5390-5393 57:5394-5402 59:5403-5430 61:5431-5436 63:5437-5722 65:5723-5752 70:5753-5776 72:5777-5937 74:5938-6244]	0	4732	4268.06	1740	4395	2656	32790045	32792700	0.007142	2540	95.6325	2540	95.6325	0	0	Plus	Plus	6245	Retrovirus-related Pol polyprotein from transposon TNT 1-94	C:retrotransposon nucleocapsid; F:nucleic acid binding; F:RNA-directed DNA polymerase activity; P:RNA-dependent DNA biosynthetic process; F:zinc ion binding; P:DNA integration; F:oxidoreductase activity	EC:2.7.7.49	RNA-directed DNA polymerase	-	-	-	-	-	-	-	-	-	-	-	-	-	-	-	-	3.79	0	-	-	7.19	0.00412	-	-
Fsp-Ps 2.1_LOD1.5 Interval	TRINITY_DN1393_c0_g1_i11	not available	len=6245 path=[0:0-141 2:142-282 5:283-347 6:348-438 7:439-439 9:440-4528 13:4529-4704 25:4705-4708 26:4709-4732 27:4733-4767 29:4768-4786 31:4787-4794 32:4795-4890 39:4891-4891 40:4892-4892 41:4893-4915 42:4916-4994 46:4995-5170 47:5171-5171 49:5172-5180 50:5181-5200 52:5201-5365 53:5366-5389 55:5390-5393 57:5394-5402 59:5403-5430 61:5431-5436 63:5437-5722 65:5723-5752 70:5753-5776 72:5777-5937 74:5938-6244]	0	4388	3957.88	4396	982	3415	3420575	3424010	0.009177	2939	85.5355	2939	85.5355	21	0.611176	Plus	Minus	6245	Retrovirus-related Pol polyprotein from transposon TNT 1-94	C:retrotransposon nucleocapsid; F:nucleic acid binding; F:RNA-directed DNA polymerase activity; P:RNA-dependent DNA biosynthetic process; F:zinc ion binding; P:DNA integration; F:oxidoreductase activity	EC:2.7.7.49	RNA-directed DNA polymerase	-	-	-	-	-	-	-	-	-	-	-	-	-	-	-	-	3.79	0	-	-	7.19	0.00412	-	-
Fsp-Ps 2.1_LOD1.5 Interval	TRINITY_DN1393_c0_g1_i11	not available	len=6245 path=[0:0-141 2:142-282 5:283-347 6:348-438 7:439-439 9:440-4528 13:4529-4704 25:4705-4708 26:4709-4732 27:4733-4767 29:4768-4786 31:4787-4794 32:4795-4890 39:4891-4891 40:4892-4892 41:4893-4915 42:4916-4994 46:4995-5170 47:5171-5171 49:5172-5180 50:5181-5200 52:5201-5365 53:5366-5389 55:5390-5393 57:5394-5402 59:5403-5430 61:5431-5436 63:5437-5722 65:5723-5752 70:5753-5776 72:5777-5937 74:5938-6244]	0	2214	1997.62	457	1805	1349	32788692	32790042	0.003627	1276	93.7546	1276	93.7546	22	1.61646	Plus	Plus	6245	Retrovirus-related Pol polyprotein from transposon TNT 1-94	C:retrotransposon nucleocapsid; F:nucleic acid binding; F:RNA-directed DNA polymerase activity; P:RNA-dependent DNA biosynthetic process; F:zinc ion binding; P:DNA integration; F:oxidoreductase activity	EC:2.7.7.49	RNA-directed DNA polymerase	-	-	-	-	-	-	-	-	-	-	-	-	-	-	-	-	3.79	0	-	-	7.19	0.00412	-	-
Fsp-Ps 2.1_LOD1.5 Interval	TRINITY_DN1393_c0_g1_i11	not available	len=6245 path=[0:0-141 2:142-282 5:283-347 6:348-438 7:439-439 9:440-4528 13:4529-4704 25:4705-4708 26:4709-4732 27:4733-4767 29:4768-4786 31:4787-4794 32:4795-4890 39:4891-4891 40:4892-4892 41:4893-4915 42:4916-4994 46:4995-5170 47:5171-5171 49:5172-5180 50:5181-5200 52:5201-5365 53:5366-5389 55:5390-5393 57:5394-5402 59:5403-5430 61:5431-5436 63:5437-5722 65:5723-5752 70:5753-5776 72:5777-5937 74:5938-6244]	3.605e-87	376	340.32	884	452	433	3424014	3424453	0.001159	351	78	351	78	27	6	Plus	Minus	6245	Retrovirus-related Pol polyprotein from transposon TNT 1-94	C:retrotransposon nucleocapsid; F:nucleic acid binding; F:RNA-directed DNA polymerase activity; P:RNA-dependent DNA biosynthetic process; F:zinc ion binding; P:DNA integration; F:oxidoreductase activity	EC:2.7.7.49	RNA-directed DNA polymerase	-	-	-	-	-	-	-	-	-	-	-	-	-	-	-	-	3.79	0	-	-	7.19	0.00412	-	-
Fsp-Ps 2.1_LOD1.5 Interval	TRINITY_DN1393_c0_g1_i11	not available	len=6245 path=[0:0-141 2:142-282 5:283-347 6:348-438 7:439-439 9:440-4528 13:4529-4704 25:4705-4708 26:4709-4732 27:4733-4767 29:4768-4786 31:4787-4794 32:4795-4890 39:4891-4891 40:4892-4892 41:4893-4915 42:4916-4994 46:4995-5170 47:5171-5171 49:5172-5180 50:5181-5200 52:5201-5365 53:5366-5389 55:5390-5393 57:5394-5402 59:5403-5430 61:5431-5436 63:5437-5722 65:5723-5752 70:5753-5776 72:5777-5937 74:5938-6244]	1.998e-52	248	224.904	457	671	215	32792995	32793205	0.0005781	183	84.7222	183	84.7222	6	2.77778	Plus	Plus	6245	Retrovirus-related Pol polyprotein from transposon TNT 1-94	C:retrotransposon nucleocapsid; F:nucleic acid binding; F:RNA-directed DNA polymerase activity; P:RNA-dependent DNA biosynthetic process; F:zinc ion binding; P:DNA integration; F:oxidoreductase activity	EC:2.7.7.49	RNA-directed DNA polymerase	-	-	-	-	-	-	-	-	-	-	-	-	-	-	-	-	3.79	0	-	-	7.19	0.00412	-	-
Fsp-Ps 2.1_LOD1.5 Interval	TRINITY_DN1393_c0_g1_i11	not available	len=6245 path=[0:0-141 2:142-282 5:283-347 6:348-438 7:439-439 9:440-4528 13:4529-4704 25:4705-4708 26:4709-4732 27:4733-4767 29:4768-4786 31:4787-4794 32:4795-4890 39:4891-4891 40:4892-4892 41:4893-4915 42:4916-4994 46:4995-5170 47:5171-5171 49:5172-5180 50:5181-5200 52:5201-5365 53:5366-5389 55:5390-5393 57:5394-5402 59:5403-5430 61:5431-5436 63:5437-5722 65:5723-5752 70:5753-5776 72:5777-5937 74:5938-6244]	6.972e-52	246	223.101	457	645	189	552401	552587	0.0005082	171	89.0625	171	89.0625	8	4.16667	Plus	Plus	6245	Retrovirus-related Pol polyprotein from transposon TNT 1-94	C:retrotransposon nucleocapsid; F:nucleic acid binding; F:RNA-directed DNA polymerase activity; P:RNA-dependent DNA biosynthetic process; F:zinc ion binding; P:DNA integration; F:oxidoreductase activity	EC:2.7.7.49	RNA-directed DNA polymerase	-	-	-	-	-	-	-	-	-	-	-	-	-	-	-	-	3.79	0	-	-	7.19	0.00412	-	-
Fsp-Ps 2.1_LOD1.5 Interval	TRINITY_DN1393_c0_g1_i11	not available	len=6245 path=[0:0-141 2:142-282 5:283-347 6:348-438 7:439-439 9:440-4528 13:4529-4704 25:4705-4708 26:4709-4732 27:4733-4767 29:4768-4786 31:4787-4794 32:4795-4890 39:4891-4891 40:4892-4892 41:4893-4915 42:4916-4994 46:4995-5170 47:5171-5171 49:5172-5180 50:5181-5200 52:5201-5365 53:5366-5389 55:5390-5393 57:5394-5402 59:5403-5430 61:5431-5436 63:5437-5722 65:5723-5752 70:5753-5776 72:5777-5937 74:5938-6244]	2.279e-45	222	201.46	479	645	167	558555	558720	0.0004491	150	88.7574	150	88.7574	5	2.95858	Plus	Plus	6245	Retrovirus-related Pol polyprotein from transposon TNT 1-94	C:retrotransposon nucleocapsid; F:nucleic acid binding; F:RNA-directed DNA polymerase activity; P:RNA-dependent DNA biosynthetic process; F:zinc ion binding; P:DNA integration; F:oxidoreductase activity	EC:2.7.7.49	RNA-directed DNA polymerase	-	-	-	-	-	-	-	-	-	-	-	-	-	-	-	-	3.79	0	-	-	7.19	0.00412	-	-
Fsp-Ps 2.1_LOD1.5 Interval	TRINITY_DN1393_c0_g1_i11	not available	len=6245 path=[0:0-141 2:142-282 5:283-347 6:348-438 7:439-439 9:440-4528 13:4529-4704 25:4705-4708 26:4709-4732 27:4733-4767 29:4768-4786 31:4787-4794 32:4795-4890 39:4891-4891 40:4892-4892 41:4893-4915 42:4916-4994 46:4995-5170 47:5171-5171 49:5172-5180 50:5181-5200 52:5201-5365 53:5366-5389 55:5390-5393 57:5394-5402 59:5403-5430 61:5431-5436 63:5437-5722 65:5723-5752 70:5753-5776 72:5777-5937 74:5938-6244]	1.537e-28	160	145.556	3851	3307	545	32377726	32378272	0.00146	376	66.9039	376	66.9039	32	5.69395	Plus	Minus	6245	Retrovirus-related Pol polyprotein from transposon TNT 1-94	C:retrotransposon nucleocapsid; F:nucleic acid binding; F:RNA-directed DNA polymerase activity; P:RNA-dependent DNA biosynthetic process; F:zinc ion binding; P:DNA integration; F:oxidoreductase activity	EC:2.7.7.49	RNA-directed DNA polymerase	-	-	-	-	-	-	-	-	-	-	-	-	-	-	-	-	3.79	0	-	-	7.19	0.00412	-	-
Fsp-Ps 2.1_LOD1.5 Interval	TRINITY_DN1393_c0_g1_i11	not available	len=6245 path=[0:0-141 2:142-282 5:283-347 6:348-438 7:439-439 9:440-4528 13:4529-4704 25:4705-4708 26:4709-4732 27:4733-4767 29:4768-4786 31:4787-4794 32:4795-4890 39:4891-4891 40:4892-4892 41:4893-4915 42:4916-4994 46:4995-5170 47:5171-5171 49:5172-5180 50:5181-5200 52:5201-5365 53:5366-5389 55:5390-5393 57:5394-5402 59:5403-5430 61:5431-5436 63:5437-5722 65:5723-5752 70:5753-5776 72:5777-5937 74:5938-6244]	1.037e-11	98	89.6514	613	457	157	3420073	3420239	0.0004168	125	72.2543	125	72.2543	22	12.7168	Plus	Minus	6245	Retrovirus-related Pol polyprotein from transposon TNT 1-94	C:retrotransposon nucleocapsid; F:nucleic acid binding; F:RNA-directed DNA polymerase activity; P:RNA-dependent DNA biosynthetic process; F:zinc ion binding; P:DNA integration; F:oxidoreductase activity	EC:2.7.7.49	RNA-directed DNA polymerase	-	-	-	-	-	-	-	-	-	-	-	-	-	-	-	-	3.79	0	-	-	7.19	0.00412	-	-
Fsp-Ps 2.1_LOD1.5 Interval	TRINITY_DN1393_c0_g1_i11	not available	len=6245 path=[0:0-141 2:142-282 5:283-347 6:348-438 7:439-439 9:440-4528 13:4529-4704 25:4705-4708 26:4709-4732 27:4733-4767 29:4768-4786 31:4787-4794 32:4795-4890 39:4891-4891 40:4892-4892 41:4893-4915 42:4916-4994 46:4995-5170 47:5171-5171 49:5172-5180 50:5181-5200 52:5201-5365 53:5366-5389 55:5390-5393 57:5394-5402 59:5403-5430 61:5431-5436 63:5437-5722 65:5723-5752 70:5753-5776 72:5777-5937 74:5938-6244]	3.618e-11	96	87.848	3216	3455	240	32628824	32629063	0.0006454	166	68.0328	166	68.0328	8	3.27869	Plus	Plus	6245	Retrovirus-related Pol polyprotein from transposon TNT 1-94	C:retrotransposon nucleocapsid; F:nucleic acid binding; F:RNA-directed DNA polymerase activity; P:RNA-dependent DNA biosynthetic process; F:zinc ion binding; P:DNA integration; F:oxidoreductase activity	EC:2.7.7.49	RNA-directed DNA polymerase	-	-	-	-	-	-	-	-	-	-	-	-	-	-	-	-	3.79	0	-	-	7.19	0.00412	-	-
Fsp-Ps 2.1_LOD1.5 Interval	TRINITY_DN1393_c0_g1_i11	not available	len=6245 path=[0:0-141 2:142-282 5:283-347 6:348-438 7:439-439 9:440-4528 13:4529-4704 25:4705-4708 26:4709-4732 27:4733-4767 29:4768-4786 31:4787-4794 32:4795-4890 39:4891-4891 40:4892-4892 41:4893-4915 42:4916-4994 46:4995-5170 47:5171-5171 49:5172-5180 50:5181-5200 52:5201-5365 53:5366-5389 55:5390-5393 57:5394-5402 59:5403-5430 61:5431-5436 63:5437-5722 65:5723-5752 70:5753-5776 72:5777-5937 74:5938-6244]	1.263e-10	94	86.0446	3361	3654	294	231545	231838	0.0007906	202	67.7852	202	67.7852	8	2.68456	Plus	Plus	6245	Retrovirus-related Pol polyprotein from transposon TNT 1-94	C:retrotransposon nucleocapsid; F:nucleic acid binding; F:RNA-directed DNA polymerase activity; P:RNA-dependent DNA biosynthetic process; F:zinc ion binding; P:DNA integration; F:oxidoreductase activity	EC:2.7.7.49	RNA-directed DNA polymerase	-	-	-	-	-	-	-	-	-	-	-	-	-	-	-	-	3.79	0	-	-	7.19	0.00412	-	-
Fsp-Ps 2.1_LOD1.5 Interval	TRINITY_DN1393_c0_g1_i11	not available	len=6245 path=[0:0-141 2:142-282 5:283-347 6:348-438 7:439-439 9:440-4528 13:4529-4704 25:4705-4708 26:4709-4732 27:4733-4767 29:4768-4786 31:4787-4794 32:4795-4890 39:4891-4891 40:4892-4892 41:4893-4915 42:4916-4994 46:4995-5170 47:5171-5171 49:5172-5180 50:5181-5200 52:5201-5365 53:5366-5389 55:5390-5393 57:5394-5402 59:5403-5430 61:5431-5436 63:5437-5722 65:5723-5752 70:5753-5776 72:5777-5937 74:5938-6244]	1.874e-08	86	78.8312	2460	2311	150	32379216	32379364	0.000398	108	72	108	72	1	0.666667	Plus	Minus	6245	Retrovirus-related Pol polyprotein from transposon TNT 1-94	C:retrotransposon nucleocapsid; F:nucleic acid binding; F:RNA-directed DNA polymerase activity; P:RNA-dependent DNA biosynthetic process; F:zinc ion binding; P:DNA integration; F:oxidoreductase activity	EC:2.7.7.49	RNA-directed DNA polymerase	-	-	-	-	-	-	-	-	-	-	-	-	-	-	-	-	3.79	0	-	-	7.19	0.00412	-	-
Fsp-Ps 2.1_LOD1.5 Interval	TRINITY_DN1393_c0_g1_i11	not available	len=6245 path=[0:0-141 2:142-282 5:283-347 6:348-438 7:439-439 9:440-4528 13:4529-4704 25:4705-4708 26:4709-4732 27:4733-4767 29:4768-4786 31:4787-4794 32:4795-4890 39:4891-4891 40:4892-4892 41:4893-4915 42:4916-4994 46:4995-5170 47:5171-5171 49:5172-5180 50:5181-5200 52:5201-5365 53:5366-5389 55:5390-5393 57:5394-5402 59:5403-5430 61:5431-5436 63:5437-5722 65:5723-5752 70:5753-5776 72:5777-5937 74:5938-6244]	1.874e-08	86	78.8312	3885	3262	624	340894	341520	0.001673	407	63.8932	407	63.8932	23	3.61068	Plus	Minus	6245	Retrovirus-related Pol polyprotein from transposon TNT 1-94	C:retrotransposon nucleocapsid; F:nucleic acid binding; F:RNA-directed DNA polymerase activity; P:RNA-dependent DNA biosynthetic process; F:zinc ion binding; P:DNA integration; F:oxidoreductase activity	EC:2.7.7.49	RNA-directed DNA polymerase	-	-	-	-	-	-	-	-	-	-	-	-	-	-	-	-	3.79	0	-	-	7.19	0.00412	-	-
Fsp-Ps 2.1_LOD1.5 Interval	TRINITY_DN1393_c0_g1_i11	not available	len=6245 path=[0:0-141 2:142-282 5:283-347 6:348-438 7:439-439 9:440-4528 13:4529-4704 25:4705-4708 26:4709-4732 27:4733-4767 29:4768-4786 31:4787-4794 32:4795-4890 39:4891-4891 40:4892-4892 41:4893-4915 42:4916-4994 46:4995-5170 47:5171-5171 49:5172-5180 50:5181-5200 52:5201-5365 53:5366-5389 55:5390-5393 57:5394-5402 59:5403-5430 61:5431-5436 63:5437-5722 65:5723-5752 70:5753-5776 72:5777-5937 74:5938-6244]	2.283e-07	82	75.2244	3566	3288	279	32721615	32721893	0.0007448	186	66.4286	186	66.4286	2	0.714286	Plus	Minus	6245	Retrovirus-related Pol polyprotein from transposon TNT 1-94	C:retrotransposon nucleocapsid; F:nucleic acid binding; F:RNA-directed DNA polymerase activity; P:RNA-dependent DNA biosynthetic process; F:zinc ion binding; P:DNA integration; F:oxidoreductase activity	EC:2.7.7.49	RNA-directed DNA polymerase	-	-	-	-	-	-	-	-	-	-	-	-	-	-	-	-	3.79	0	-	-	7.19	0.00412	-	-
Fsp-Ps 2.1_LOD1.5 Interval	TRINITY_DN1393_c0_g1_i11	not available	len=6245 path=[0:0-141 2:142-282 5:283-347 6:348-438 7:439-439 9:440-4528 13:4529-4704 25:4705-4708 26:4709-4732 27:4733-4767 29:4768-4786 31:4787-4794 32:4795-4890 39:4891-4891 40:4892-4892 41:4893-4915 42:4916-4994 46:4995-5170 47:5171-5171 49:5172-5180 50:5181-5200 52:5201-5365 53:5366-5389 55:5390-5393 57:5394-5402 59:5403-5430 61:5431-5436 63:5437-5722 65:5723-5752 70:5753-5776 72:5777-5937 74:5938-6244]	7.97e-07	80	73.4211	3319	3566	248	32333056	32333303	0.0006669	171	67.5889	171	67.5889	10	3.95257	Plus	Plus	6245	Retrovirus-related Pol polyprotein from transposon TNT 1-94	C:retrotransposon nucleocapsid; F:nucleic acid binding; F:RNA-directed DNA polymerase activity; P:RNA-dependent DNA biosynthetic process; F:zinc ion binding; P:DNA integration; F:oxidoreductase activity	EC:2.7.7.49	RNA-directed DNA polymerase	-	-	-	-	-	-	-	-	-	-	-	-	-	-	-	-	3.79	0	-	-	7.19	0.00412	-	-
Fsp-Ps 2.1_LOD1.5 Interval	TRINITY_DN1393_c0_g1_i11	not available	len=6245 path=[0:0-141 2:142-282 5:283-347 6:348-438 7:439-439 9:440-4528 13:4529-4704 25:4705-4708 26:4709-4732 27:4733-4767 29:4768-4786 31:4787-4794 32:4795-4890 39:4891-4891 40:4892-4892 41:4893-4915 42:4916-4994 46:4995-5170 47:5171-5171 49:5172-5180 50:5181-5200 52:5201-5365 53:5366-5389 55:5390-5393 57:5394-5402 59:5403-5430 61:5431-5436 63:5437-5722 65:5723-5752 70:5753-5776 72:5777-5937 74:5938-6244]	3.389e-05	74	68.0109	3669	3379	291	3428041	3428331	0.0007771	197	66.1074	197	66.1074	14	4.69799	Plus	Minus	6245	Retrovirus-related Pol polyprotein from transposon TNT 1-94	C:retrotransposon nucleocapsid; F:nucleic acid binding; F:RNA-directed DNA polymerase activity; P:RNA-dependent DNA biosynthetic process; F:zinc ion binding; P:DNA integration; F:oxidoreductase activity	EC:2.7.7.49	RNA-directed DNA polymerase	-	-	-	-	-	-	-	-	-	-	-	-	-	-	-	-	3.79	0	-	-	7.19	0.00412	-	-
Fsp-Ps 2.1_LOD1.5 Interval	TRINITY_DN1393_c0_g1_i11	not available	len=6245 path=[0:0-141 2:142-282 5:283-347 6:348-438 7:439-439 9:440-4528 13:4529-4704 25:4705-4708 26:4709-4732 27:4733-4767 29:4768-4786 31:4787-4794 32:4795-4890 39:4891-4891 40:4892-4892 41:4893-4915 42:4916-4994 46:4995-5170 47:5171-5171 49:5172-5180 50:5181-5200 52:5201-5365 53:5366-5389 55:5390-5393 57:5394-5402 59:5403-5430 61:5431-5436 63:5437-5722 65:5723-5752 70:5753-5776 72:5777-5937 74:5938-6244]	0.001441	68	62.6008	457	504	48	552074	552119	0.0001291	44	91.6667	44	91.6667	2	4.16667	Plus	Plus	6245	Retrovirus-related Pol polyprotein from transposon TNT 1-94	C:retrotransposon nucleocapsid; F:nucleic acid binding; F:RNA-directed DNA polymerase activity; P:RNA-dependent DNA biosynthetic process; F:zinc ion binding; P:DNA integration; F:oxidoreductase activity	EC:2.7.7.49	RNA-directed DNA polymerase	-	-	-	-	-	-	-	-	-	-	-	-	-	-	-	-	3.79	0	-	-	7.19	0.00412	-	-
Fsp-Ps 2.1_LOD1.5 Interval	TRINITY_DN1393_c0_g1_i11	not available	len=6245 path=[0:0-141 2:142-282 5:283-347 6:348-438 7:439-439 9:440-4528 13:4529-4704 25:4705-4708 26:4709-4732 27:4733-4767 29:4768-4786 31:4787-4794 32:4795-4890 39:4891-4891 40:4892-4892 41:4893-4915 42:4916-4994 46:4995-5170 47:5171-5171 49:5172-5180 50:5181-5200 52:5201-5365 53:5366-5389 55:5390-5393 57:5394-5402 59:5403-5430 61:5431-5436 63:5437-5722 65:5723-5752 70:5753-5776 72:5777-5937 74:5938-6244]	0.005029	66	60.7975	3654	3499	156	32175974	32176129	0.0004141	115	70.9877	115	70.9877	12	7.40741	Plus	Minus	6245	Retrovirus-related Pol polyprotein from transposon TNT 1-94	C:retrotransposon nucleocapsid; F:nucleic acid binding; F:RNA-directed DNA polymerase activity; P:RNA-dependent DNA biosynthetic process; F:zinc ion binding; P:DNA integration; F:oxidoreductase activity	EC:2.7.7.49	RNA-directed DNA polymerase	-	-	-	-	-	-	-	-	-	-	-	-	-	-	-	-	3.79	0	-	-	7.19	0.00412	-	-
Fsp-Ps 2.1_LOD1.5 Interval	TRINITY_DN1393_c0_g1_i11	not available	len=6245 path=[0:0-141 2:142-282 5:283-347 6:348-438 7:439-439 9:440-4528 13:4529-4704 25:4705-4708 26:4709-4732 27:4733-4767 29:4768-4786 31:4787-4794 32:4795-4890 39:4891-4891 40:4892-4892 41:4893-4915 42:4916-4994 46:4995-5170 47:5171-5171 49:5172-5180 50:5181-5200 52:5201-5365 53:5366-5389 55:5390-5393 57:5394-5402 59:5403-5430 61:5431-5436 63:5437-5722 65:5723-5752 70:5753-5776 72:5777-5937 74:5938-6244]	0.0175542	64	58.9941	2692	2596	97	3429147	3429243	0.0002555	71	73.1959	71	73.1959	0	0	Plus	Minus	6245	Retrovirus-related Pol polyprotein from transposon TNT 1-94	C:retrotransposon nucleocapsid; F:nucleic acid binding; F:RNA-directed DNA polymerase activity; P:RNA-dependent DNA biosynthetic process; F:zinc ion binding; P:DNA integration; F:oxidoreductase activity	EC:2.7.7.49	RNA-directed DNA polymerase	-	-	-	-	-	-	-	-	-	-	-	-	-	-	-	-	3.79	0	-	-	7.19	0.00412	-	-
Fsp-Ps 2.1_LOD1.5 Interval	TRINITY_DN1393_c0_g1_i11	not available	len=6245 path=[0:0-141 2:142-282 5:283-347 6:348-438 7:439-439 9:440-4528 13:4529-4704 25:4705-4708 26:4709-4732 27:4733-4767 29:4768-4786 31:4787-4794 32:4795-4890 39:4891-4891 40:4892-4892 41:4893-4915 42:4916-4994 46:4995-5170 47:5171-5171 49:5172-5180 50:5181-5200 52:5201-5365 53:5366-5389 55:5390-5393 57:5394-5402 59:5403-5430 61:5431-5436 63:5437-5722 65:5723-5752 70:5753-5776 72:5777-5937 74:5938-6244]	0.0175542	64	58.9941	3367	3566	200	578464	578663	0.0005378	139	67.4757	139	67.4757	12	5.82524	Plus	Plus	6245	Retrovirus-related Pol polyprotein from transposon TNT 1-94	C:retrotransposon nucleocapsid; F:nucleic acid binding; F:RNA-directed DNA polymerase activity; P:RNA-dependent DNA biosynthetic process; F:zinc ion binding; P:DNA integration; F:oxidoreductase activity	EC:2.7.7.49	RNA-directed DNA polymerase	-	-	-	-	-	-	-	-	-	-	-	-	-	-	-	-	3.79	0	-	-	7.19	0.00412	-	-
Fsp-Ps 2.1_LOD1.5 Interval	TRINITY_DN1393_c0_g1_i11	not available	len=6245 path=[0:0-141 2:142-282 5:283-347 6:348-438 7:439-439 9:440-4528 13:4529-4704 25:4705-4708 26:4709-4732 27:4733-4767 29:4768-4786 31:4787-4794 32:4795-4890 39:4891-4891 40:4892-4892 41:4893-4915 42:4916-4994 46:4995-5170 47:5171-5171 49:5172-5180 50:5181-5200 52:5201-5365 53:5366-5389 55:5390-5393 57:5394-5402 59:5403-5430 61:5431-5436 63:5437-5722 65:5723-5752 70:5753-5776 72:5777-5937 74:5938-6244]	0.0612702	62	57.1907	3319	3566	248	3560893	3561140	0.0006669	165	65.7371	165	65.7371	6	2.39044	Plus	Plus	6245	Retrovirus-related Pol polyprotein from transposon TNT 1-94	C:retrotransposon nucleocapsid; F:nucleic acid binding; F:RNA-directed DNA polymerase activity; P:RNA-dependent DNA biosynthetic process; F:zinc ion binding; P:DNA integration; F:oxidoreductase activity	EC:2.7.7.49	RNA-directed DNA polymerase	-	-	-	-	-	-	-	-	-	-	-	-	-	-	-	-	3.79	0	-	-	7.19	0.00412	-	-
Fsp-Ps 2.1_LOD1.5 Interval	TRINITY_DN1393_c0_g1_i11	not available	len=6245 path=[0:0-141 2:142-282 5:283-347 6:348-438 7:439-439 9:440-4528 13:4529-4704 25:4705-4708 26:4709-4732 27:4733-4767 29:4768-4786 31:4787-4794 32:4795-4890 39:4891-4891 40:4892-4892 41:4893-4915 42:4916-4994 46:4995-5170 47:5171-5171 49:5172-5180 50:5181-5200 52:5201-5365 53:5366-5389 55:5390-5393 57:5394-5402 59:5403-5430 61:5431-5436 63:5437-5722 65:5723-5752 70:5753-5776 72:5777-5937 74:5938-6244]	0.0612702	62	57.1907	3654	3499	156	32327097	32327247	0.0004141	114	70.8075	114	70.8075	15	9.31677	Plus	Minus	6245	Retrovirus-related Pol polyprotein from transposon TNT 1-94	C:retrotransposon nucleocapsid; F:nucleic acid binding; F:RNA-directed DNA polymerase activity; P:RNA-dependent DNA biosynthetic process; F:zinc ion binding; P:DNA integration; F:oxidoreductase activity	EC:2.7.7.49	RNA-directed DNA polymerase	-	-	-	-	-	-	-	-	-	-	-	-	-	-	-	-	3.79	0	-	-	7.19	0.00412	-	-
Fsp-Ps 2.1_LOD1.5 Interval	TRINITY_DN1393_c0_g1_i11	not available	len=6245 path=[0:0-141 2:142-282 5:283-347 6:348-438 7:439-439 9:440-4528 13:4529-4704 25:4705-4708 26:4709-4732 27:4733-4767 29:4768-4786 31:4787-4794 32:4795-4890 39:4891-4891 40:4892-4892 41:4893-4915 42:4916-4994 46:4995-5170 47:5171-5171 49:5172-5180 50:5181-5200 52:5201-5365 53:5366-5389 55:5390-5393 57:5394-5402 59:5403-5430 61:5431-5436 63:5437-5722 65:5723-5752 70:5753-5776 72:5777-5937 74:5938-6244]	0.213854	60	55.3874	3499	3566	68	32271882	32271949	0.0001828	55	79.7101	55	79.7101	2	2.89855	Plus	Plus	6245	Retrovirus-related Pol polyprotein from transposon TNT 1-94	C:retrotransposon nucleocapsid; F:nucleic acid binding; F:RNA-directed DNA polymerase activity; P:RNA-dependent DNA biosynthetic process; F:zinc ion binding; P:DNA integration; F:oxidoreductase activity	EC:2.7.7.49	RNA-directed DNA polymerase	-	-	-	-	-	-	-	-	-	-	-	-	-	-	-	-	3.79	0	-	-	7.19	0.00412	-	-
Fsp-Ps 2.1_LOD1.5 Interval	TRINITY_DN1393_c0_g1_i11	not available	len=6245 path=[0:0-141 2:142-282 5:283-347 6:348-438 7:439-439 9:440-4528 13:4529-4704 25:4705-4708 26:4709-4732 27:4733-4767 29:4768-4786 31:4787-4794 32:4795-4890 39:4891-4891 40:4892-4892 41:4893-4915 42:4916-4994 46:4995-5170 47:5171-5171 49:5172-5180 50:5181-5200 52:5201-5365 53:5366-5389 55:5390-5393 57:5394-5402 59:5403-5430 61:5431-5436 63:5437-5722 65:5723-5752 70:5753-5776 72:5777-5937 74:5938-6244]	0.746424	58	53.584	2596	2703	108	3560113	3560220	0.0002904	80	72.7273	80	72.7273	4	3.63636	Plus	Plus	6245	Retrovirus-related Pol polyprotein from transposon TNT 1-94	C:retrotransposon nucleocapsid; F:nucleic acid binding; F:RNA-directed DNA polymerase activity; P:RNA-dependent DNA biosynthetic process; F:zinc ion binding; P:DNA integration; F:oxidoreductase activity	EC:2.7.7.49	RNA-directed DNA polymerase	-	-	-	-	-	-	-	-	-	-	-	-	-	-	-	-	3.79	0	-	-	7.19	0.00412	-	-
Fsp-Ps 2.1_LOD1.5 Interval	TRINITY_DN1393_c0_g1_i11	not available	len=6245 path=[0:0-141 2:142-282 5:283-347 6:348-438 7:439-439 9:440-4528 13:4529-4704 25:4705-4708 26:4709-4732 27:4733-4767 29:4768-4786 31:4787-4794 32:4795-4890 39:4891-4891 40:4892-4892 41:4893-4915 42:4916-4994 46:4995-5170 47:5171-5171 49:5172-5180 50:5181-5200 52:5201-5365 53:5366-5389 55:5390-5393 57:5394-5402 59:5403-5430 61:5431-5436 63:5437-5722 65:5723-5752 70:5753-5776 72:5777-5937 74:5938-6244]	2.60527	56	51.7806	3367	3566	200	3519875	3520074	0.0005378	137	67.1569	137	67.1569	8	3.92157	Plus	Plus	6245	Retrovirus-related Pol polyprotein from transposon TNT 1-94	C:retrotransposon nucleocapsid; F:nucleic acid binding; F:RNA-directed DNA polymerase activity; P:RNA-dependent DNA biosynthetic process; F:zinc ion binding; P:DNA integration; F:oxidoreductase activity	EC:2.7.7.49	RNA-directed DNA polymerase	-	-	-	-	-	-	-	-	-	-	-	-	-	-	-	-	3.79	0	-	-	7.19	0.00412	-	-
Fsp-Ps 2.1_LOD1.5 Interval	TRINITY_DN1393_c0_g1_i12	not available	len=6557 path=[0:0-141 2:142-282 4:283-347 6:348-438 7:439-439 9:440-4528 12:4529-4946 15:4947-4970 19:4971-4972 23:4973-5020 26:5021-5044 27:5045-5079 29:5080-5098 31:5099-5106 33:5107-5169 34:5170-5204 41:5205-5227 43:5228-5228 45:5229-5306 46:5307-5482 48:5483-5492 50:5493-5512 52:5513-5677 53:5678-5701 54:5702-5711 58:5712-5714 59:5715-5742 61:5743-5748 62:5749-5749 64:5750-5794 67:5795-5858 69:5859-6064 70:6065-6088 71:6089-6103 73:6104-6249 74:6250-6556]	0	5982	5395.16	457	4395	3939	547971	551849	0.0105918	3652	92.0131	3652	92.0131	120	3.02343	Plus	Plus	6557	Retrovirus-related Pol polyprotein from transposon TNT 1-94	C:retrotransposon nucleocapsid; F:nucleic acid binding; F:RNA-directed DNA polymerase activity; P:RNA-dependent DNA biosynthetic process; F:zinc ion binding; P:DNA integration; F:oxidoreductase activity	EC:2.7.7.49	RNA-directed DNA polymerase	-	-	-	-	-	-	-	-	-	-	-	-	-	-	-	-	-	-	-	-	-	-	-	-
Fsp-Ps 2.1_LOD1.5 Interval	TRINITY_DN1393_c0_g1_i12	not available	len=6557 path=[0:0-141 2:142-282 4:283-347 6:348-438 7:439-439 9:440-4528 12:4529-4946 15:4947-4970 19:4971-4972 23:4973-5020 26:5021-5044 27:5045-5079 29:5080-5098 31:5099-5106 33:5107-5169 34:5170-5204 41:5205-5227 43:5228-5228 45:5229-5306 46:5307-5482 48:5483-5492 50:5493-5512 52:5513-5677 53:5678-5701 54:5702-5711 58:5712-5714 59:5715-5742 61:5743-5748 62:5749-5749 64:5750-5794 67:5795-5858 69:5859-6064 70:6065-6088 71:6089-6103 73:6104-6249 74:6250-6556]	0	4732	4268.06	1740	4395	2656	32790045	32792700	0.007142	2540	95.6325	2540	95.6325	0	0	Plus	Plus	6557	Retrovirus-related Pol polyprotein from transposon TNT 1-94	C:retrotransposon nucleocapsid; F:nucleic acid binding; F:RNA-directed DNA polymerase activity; P:RNA-dependent DNA biosynthetic process; F:zinc ion binding; P:DNA integration; F:oxidoreductase activity	EC:2.7.7.49	RNA-directed DNA polymerase	-	-	-	-	-	-	-	-	-	-	-	-	-	-	-	-	-	-	-	-	-	-	-	-
Fsp-Ps 2.1_LOD1.5 Interval	TRINITY_DN1393_c0_g1_i12	not available	len=6557 path=[0:0-141 2:142-282 4:283-347 6:348-438 7:439-439 9:440-4528 12:4529-4946 15:4947-4970 19:4971-4972 23:4973-5020 26:5021-5044 27:5045-5079 29:5080-5098 31:5099-5106 33:5107-5169 34:5170-5204 41:5205-5227 43:5228-5228 45:5229-5306 46:5307-5482 48:5483-5492 50:5493-5512 52:5513-5677 53:5678-5701 54:5702-5711 58:5712-5714 59:5715-5742 61:5743-5748 62:5749-5749 64:5750-5794 67:5795-5858 69:5859-6064 70:6065-6088 71:6089-6103 73:6104-6249 74:6250-6556]	0	4388	3957.88	4396	982	3415	3420575	3424010	0.009177	2939	85.5355	2939	85.5355	21	0.611176	Plus	Minus	6557	Retrovirus-related Pol polyprotein from transposon TNT 1-94	C:retrotransposon nucleocapsid; F:nucleic acid binding; F:RNA-directed DNA polymerase activity; P:RNA-dependent DNA biosynthetic process; F:zinc ion binding; P:DNA integration; F:oxidoreductase activity	EC:2.7.7.49	RNA-directed DNA polymerase	-	-	-	-	-	-	-	-	-	-	-	-	-	-	-	-	-	-	-	-	-	-	-	-
Fsp-Ps 2.1_LOD1.5 Interval	TRINITY_DN1393_c0_g1_i12	not available	len=6557 path=[0:0-141 2:142-282 4:283-347 6:348-438 7:439-439 9:440-4528 12:4529-4946 15:4947-4970 19:4971-4972 23:4973-5020 26:5021-5044 27:5045-5079 29:5080-5098 31:5099-5106 33:5107-5169 34:5170-5204 41:5205-5227 43:5228-5228 45:5229-5306 46:5307-5482 48:5483-5492 50:5493-5512 52:5513-5677 53:5678-5701 54:5702-5711 58:5712-5714 59:5715-5742 61:5743-5748 62:5749-5749 64:5750-5794 67:5795-5858 69:5859-6064 70:6065-6088 71:6089-6103 73:6104-6249 74:6250-6556]	0	2214	1997.62	457	1805	1349	32788692	32790042	0.003627	1276	93.7546	1276	93.7546	22	1.61646	Plus	Plus	6557	Retrovirus-related Pol polyprotein from transposon TNT 1-94	C:retrotransposon nucleocapsid; F:nucleic acid binding; F:RNA-directed DNA polymerase activity; P:RNA-dependent DNA biosynthetic process; F:zinc ion binding; P:DNA integration; F:oxidoreductase activity	EC:2.7.7.49	RNA-directed DNA polymerase	-	-	-	-	-	-	-	-	-	-	-	-	-	-	-	-	-	-	-	-	-	-	-	-
Fsp-Ps 2.1_LOD1.5 Interval	TRINITY_DN1393_c0_g1_i12	not available	len=6557 path=[0:0-141 2:142-282 4:283-347 6:348-438 7:439-439 9:440-4528 12:4529-4946 15:4947-4970 19:4971-4972 23:4973-5020 26:5021-5044 27:5045-5079 29:5080-5098 31:5099-5106 33:5107-5169 34:5170-5204 41:5205-5227 43:5228-5228 45:5229-5306 46:5307-5482 48:5483-5492 50:5493-5512 52:5513-5677 53:5678-5701 54:5702-5711 58:5712-5714 59:5715-5742 61:5743-5748 62:5749-5749 64:5750-5794 67:5795-5858 69:5859-6064 70:6065-6088 71:6089-6103 73:6104-6249 74:6250-6556]	3.605e-87	376	340.32	884	452	433	3424014	3424453	0.001159	351	78	351	78	27	6	Plus	Minus	6557	Retrovirus-related Pol polyprotein from transposon TNT 1-94	C:retrotransposon nucleocapsid; F:nucleic acid binding; F:RNA-directed DNA polymerase activity; P:RNA-dependent DNA biosynthetic process; F:zinc ion binding; P:DNA integration; F:oxidoreductase activity	EC:2.7.7.49	RNA-directed DNA polymerase	-	-	-	-	-	-	-	-	-	-	-	-	-	-	-	-	-	-	-	-	-	-	-	-
Fsp-Ps 2.1_LOD1.5 Interval	TRINITY_DN1393_c0_g1_i12	not available	len=6557 path=[0:0-141 2:142-282 4:283-347 6:348-438 7:439-439 9:440-4528 12:4529-4946 15:4947-4970 19:4971-4972 23:4973-5020 26:5021-5044 27:5045-5079 29:5080-5098 31:5099-5106 33:5107-5169 34:5170-5204 41:5205-5227 43:5228-5228 45:5229-5306 46:5307-5482 48:5483-5492 50:5493-5512 52:5513-5677 53:5678-5701 54:5702-5711 58:5712-5714 59:5715-5742 61:5743-5748 62:5749-5749 64:5750-5794 67:5795-5858 69:5859-6064 70:6065-6088 71:6089-6103 73:6104-6249 74:6250-6556]	1.998e-52	248	224.904	457	671	215	32792995	32793205	0.0005781	183	84.7222	183	84.7222	6	2.77778	Plus	Plus	6557	Retrovirus-related Pol polyprotein from transposon TNT 1-94	C:retrotransposon nucleocapsid; F:nucleic acid binding; F:RNA-directed DNA polymerase activity; P:RNA-dependent DNA biosynthetic process; F:zinc ion binding; P:DNA integration; F:oxidoreductase activity	EC:2.7.7.49	RNA-directed DNA polymerase	-	-	-	-	-	-	-	-	-	-	-	-	-	-	-	-	-	-	-	-	-	-	-	-
Fsp-Ps 2.1_LOD1.5 Interval	TRINITY_DN1393_c0_g1_i12	not available	len=6557 path=[0:0-141 2:142-282 4:283-347 6:348-438 7:439-439 9:440-4528 12:4529-4946 15:4947-4970 19:4971-4972 23:4973-5020 26:5021-5044 27:5045-5079 29:5080-5098 31:5099-5106 33:5107-5169 34:5170-5204 41:5205-5227 43:5228-5228 45:5229-5306 46:5307-5482 48:5483-5492 50:5493-5512 52:5513-5677 53:5678-5701 54:5702-5711 58:5712-5714 59:5715-5742 61:5743-5748 62:5749-5749 64:5750-5794 67:5795-5858 69:5859-6064 70:6065-6088 71:6089-6103 73:6104-6249 74:6250-6556]	6.972e-52	246	223.101	457	645	189	552401	552587	0.0005082	171	89.0625	171	89.0625	8	4.16667	Plus	Plus	6557	Retrovirus-related Pol polyprotein from transposon TNT 1-94	C:retrotransposon nucleocapsid; F:nucleic acid binding; F:RNA-directed DNA polymerase activity; P:RNA-dependent DNA biosynthetic process; F:zinc ion binding; P:DNA integration; F:oxidoreductase activity	EC:2.7.7.49	RNA-directed DNA polymerase	-	-	-	-	-	-	-	-	-	-	-	-	-	-	-	-	-	-	-	-	-	-	-	-
Fsp-Ps 2.1_LOD1.5 Interval	TRINITY_DN1393_c0_g1_i12	not available	len=6557 path=[0:0-141 2:142-282 4:283-347 6:348-438 7:439-439 9:440-4528 12:4529-4946 15:4947-4970 19:4971-4972 23:4973-5020 26:5021-5044 27:5045-5079 29:5080-5098 31:5099-5106 33:5107-5169 34:5170-5204 41:5205-5227 43:5228-5228 45:5229-5306 46:5307-5482 48:5483-5492 50:5493-5512 52:5513-5677 53:5678-5701 54:5702-5711 58:5712-5714 59:5715-5742 61:5743-5748 62:5749-5749 64:5750-5794 67:5795-5858 69:5859-6064 70:6065-6088 71:6089-6103 73:6104-6249 74:6250-6556]	2.279e-45	222	201.46	479	645	167	558555	558720	0.0004491	150	88.7574	150	88.7574	5	2.95858	Plus	Plus	6557	Retrovirus-related Pol polyprotein from transposon TNT 1-94	C:retrotransposon nucleocapsid; F:nucleic acid binding; F:RNA-directed DNA polymerase activity; P:RNA-dependent DNA biosynthetic process; F:zinc ion binding; P:DNA integration; F:oxidoreductase activity	EC:2.7.7.49	RNA-directed DNA polymerase	-	-	-	-	-	-	-	-	-	-	-	-	-	-	-	-	-	-	-	-	-	-	-	-
Fsp-Ps 2.1_LOD1.5 Interval	TRINITY_DN1393_c0_g1_i12	not available	len=6557 path=[0:0-141 2:142-282 4:283-347 6:348-438 7:439-439 9:440-4528 12:4529-4946 15:4947-4970 19:4971-4972 23:4973-5020 26:5021-5044 27:5045-5079 29:5080-5098 31:5099-5106 33:5107-5169 34:5170-5204 41:5205-5227 43:5228-5228 45:5229-5306 46:5307-5482 48:5483-5492 50:5493-5512 52:5513-5677 53:5678-5701 54:5702-5711 58:5712-5714 59:5715-5742 61:5743-5748 62:5749-5749 64:5750-5794 67:5795-5858 69:5859-6064 70:6065-6088 71:6089-6103 73:6104-6249 74:6250-6556]	1.537e-28	160	145.556	3851	3307	545	32377726	32378272	0.00146	376	66.9039	376	66.9039	32	5.69395	Plus	Minus	6557	Retrovirus-related Pol polyprotein from transposon TNT 1-94	C:retrotransposon nucleocapsid; F:nucleic acid binding; F:RNA-directed DNA polymerase activity; P:RNA-dependent DNA biosynthetic process; F:zinc ion binding; P:DNA integration; F:oxidoreductase activity	EC:2.7.7.49	RNA-directed DNA polymerase	-	-	-	-	-	-	-	-	-	-	-	-	-	-	-	-	-	-	-	-	-	-	-	-
Fsp-Ps 2.1_LOD1.5 Interval	TRINITY_DN1393_c0_g1_i12	not available	len=6557 path=[0:0-141 2:142-282 4:283-347 6:348-438 7:439-439 9:440-4528 12:4529-4946 15:4947-4970 19:4971-4972 23:4973-5020 26:5021-5044 27:5045-5079 29:5080-5098 31:5099-5106 33:5107-5169 34:5170-5204 41:5205-5227 43:5228-5228 45:5229-5306 46:5307-5482 48:5483-5492 50:5493-5512 52:5513-5677 53:5678-5701 54:5702-5711 58:5712-5714 59:5715-5742 61:5743-5748 62:5749-5749 64:5750-5794 67:5795-5858 69:5859-6064 70:6065-6088 71:6089-6103 73:6104-6249 74:6250-6556]	1.037e-11	98	89.6514	613	457	157	3420073	3420239	0.0004168	125	72.2543	125	72.2543	22	12.7168	Plus	Minus	6557	Retrovirus-related Pol polyprotein from transposon TNT 1-94	C:retrotransposon nucleocapsid; F:nucleic acid binding; F:RNA-directed DNA polymerase activity; P:RNA-dependent DNA biosynthetic process; F:zinc ion binding; P:DNA integration; F:oxidoreductase activity	EC:2.7.7.49	RNA-directed DNA polymerase	-	-	-	-	-	-	-	-	-	-	-	-	-	-	-	-	-	-	-	-	-	-	-	-
Fsp-Ps 2.1_LOD1.5 Interval	TRINITY_DN1393_c0_g1_i12	not available	len=6557 path=[0:0-141 2:142-282 4:283-347 6:348-438 7:439-439 9:440-4528 12:4529-4946 15:4947-4970 19:4971-4972 23:4973-5020 26:5021-5044 27:5045-5079 29:5080-5098 31:5099-5106 33:5107-5169 34:5170-5204 41:5205-5227 43:5228-5228 45:5229-5306 46:5307-5482 48:5483-5492 50:5493-5512 52:5513-5677 53:5678-5701 54:5702-5711 58:5712-5714 59:5715-5742 61:5743-5748 62:5749-5749 64:5750-5794 67:5795-5858 69:5859-6064 70:6065-6088 71:6089-6103 73:6104-6249 74:6250-6556]	3.618e-11	96	87.848	3216	3455	240	32628824	32629063	0.0006454	166	68.0328	166	68.0328	8	3.27869	Plus	Plus	6557	Retrovirus-related Pol polyprotein from transposon TNT 1-94	C:retrotransposon nucleocapsid; F:nucleic acid binding; F:RNA-directed DNA polymerase activity; P:RNA-dependent DNA biosynthetic process; F:zinc ion binding; P:DNA integration; F:oxidoreductase activity	EC:2.7.7.49	RNA-directed DNA polymerase	-	-	-	-	-	-	-	-	-	-	-	-	-	-	-	-	-	-	-	-	-	-	-	-
Fsp-Ps 2.1_LOD1.5 Interval	TRINITY_DN1393_c0_g1_i12	not available	len=6557 path=[0:0-141 2:142-282 4:283-347 6:348-438 7:439-439 9:440-4528 12:4529-4946 15:4947-4970 19:4971-4972 23:4973-5020 26:5021-5044 27:5045-5079 29:5080-5098 31:5099-5106 33:5107-5169 34:5170-5204 41:5205-5227 43:5228-5228 45:5229-5306 46:5307-5482 48:5483-5492 50:5493-5512 52:5513-5677 53:5678-5701 54:5702-5711 58:5712-5714 59:5715-5742 61:5743-5748 62:5749-5749 64:5750-5794 67:5795-5858 69:5859-6064 70:6065-6088 71:6089-6103 73:6104-6249 74:6250-6556]	1.263e-10	94	86.0446	3361	3654	294	231545	231838	0.0007906	202	67.7852	202	67.7852	8	2.68456	Plus	Plus	6557	Retrovirus-related Pol polyprotein from transposon TNT 1-94	C:retrotransposon nucleocapsid; F:nucleic acid binding; F:RNA-directed DNA polymerase activity; P:RNA-dependent DNA biosynthetic process; F:zinc ion binding; P:DNA integration; F:oxidoreductase activity	EC:2.7.7.49	RNA-directed DNA polymerase	-	-	-	-	-	-	-	-	-	-	-	-	-	-	-	-	-	-	-	-	-	-	-	-
Fsp-Ps 2.1_LOD1.5 Interval	TRINITY_DN1393_c0_g1_i12	not available	len=6557 path=[0:0-141 2:142-282 4:283-347 6:348-438 7:439-439 9:440-4528 12:4529-4946 15:4947-4970 19:4971-4972 23:4973-5020 26:5021-5044 27:5045-5079 29:5080-5098 31:5099-5106 33:5107-5169 34:5170-5204 41:5205-5227 43:5228-5228 45:5229-5306 46:5307-5482 48:5483-5492 50:5493-5512 52:5513-5677 53:5678-5701 54:5702-5711 58:5712-5714 59:5715-5742 61:5743-5748 62:5749-5749 64:5750-5794 67:5795-5858 69:5859-6064 70:6065-6088 71:6089-6103 73:6104-6249 74:6250-6556]	1.874e-08	86	78.8312	2460	2311	150	32379216	32379364	0.000398	108	72	108	72	1	0.666667	Plus	Minus	6557	Retrovirus-related Pol polyprotein from transposon TNT 1-94	C:retrotransposon nucleocapsid; F:nucleic acid binding; F:RNA-directed DNA polymerase activity; P:RNA-dependent DNA biosynthetic process; F:zinc ion binding; P:DNA integration; F:oxidoreductase activity	EC:2.7.7.49	RNA-directed DNA polymerase	-	-	-	-	-	-	-	-	-	-	-	-	-	-	-	-	-	-	-	-	-	-	-	-
Fsp-Ps 2.1_LOD1.5 Interval	TRINITY_DN1393_c0_g1_i12	not available	len=6557 path=[0:0-141 2:142-282 4:283-347 6:348-438 7:439-439 9:440-4528 12:4529-4946 15:4947-4970 19:4971-4972 23:4973-5020 26:5021-5044 27:5045-5079 29:5080-5098 31:5099-5106 33:5107-5169 34:5170-5204 41:5205-5227 43:5228-5228 45:5229-5306 46:5307-5482 48:5483-5492 50:5493-5512 52:5513-5677 53:5678-5701 54:5702-5711 58:5712-5714 59:5715-5742 61:5743-5748 62:5749-5749 64:5750-5794 67:5795-5858 69:5859-6064 70:6065-6088 71:6089-6103 73:6104-6249 74:6250-6556]	1.874e-08	86	78.8312	3885	3262	624	340894	341520	0.001673	407	63.8932	407	63.8932	23	3.61068	Plus	Minus	6557	Retrovirus-related Pol polyprotein from transposon TNT 1-94	C:retrotransposon nucleocapsid; F:nucleic acid binding; F:RNA-directed DNA polymerase activity; P:RNA-dependent DNA biosynthetic process; F:zinc ion binding; P:DNA integration; F:oxidoreductase activity	EC:2.7.7.49	RNA-directed DNA polymerase	-	-	-	-	-	-	-	-	-	-	-	-	-	-	-	-	-	-	-	-	-	-	-	-
Fsp-Ps 2.1_LOD1.5 Interval	TRINITY_DN1393_c0_g1_i12	not available	len=6557 path=[0:0-141 2:142-282 4:283-347 6:348-438 7:439-439 9:440-4528 12:4529-4946 15:4947-4970 19:4971-4972 23:4973-5020 26:5021-5044 27:5045-5079 29:5080-5098 31:5099-5106 33:5107-5169 34:5170-5204 41:5205-5227 43:5228-5228 45:5229-5306 46:5307-5482 48:5483-5492 50:5493-5512 52:5513-5677 53:5678-5701 54:5702-5711 58:5712-5714 59:5715-5742 61:5743-5748 62:5749-5749 64:5750-5794 67:5795-5858 69:5859-6064 70:6065-6088 71:6089-6103 73:6104-6249 74:6250-6556]	2.283e-07	82	75.2244	3566	3288	279	32721615	32721893	0.0007448	186	66.4286	186	66.4286	2	0.714286	Plus	Minus	6557	Retrovirus-related Pol polyprotein from transposon TNT 1-94	C:retrotransposon nucleocapsid; F:nucleic acid binding; F:RNA-directed DNA polymerase activity; P:RNA-dependent DNA biosynthetic process; F:zinc ion binding; P:DNA integration; F:oxidoreductase activity	EC:2.7.7.49	RNA-directed DNA polymerase	-	-	-	-	-	-	-	-	-	-	-	-	-	-	-	-	-	-	-	-	-	-	-	-
Fsp-Ps 2.1_LOD1.5 Interval	TRINITY_DN1393_c0_g1_i12	not available	len=6557 path=[0:0-141 2:142-282 4:283-347 6:348-438 7:439-439 9:440-4528 12:4529-4946 15:4947-4970 19:4971-4972 23:4973-5020 26:5021-5044 27:5045-5079 29:5080-5098 31:5099-5106 33:5107-5169 34:5170-5204 41:5205-5227 43:5228-5228 45:5229-5306 46:5307-5482 48:5483-5492 50:5493-5512 52:5513-5677 53:5678-5701 54:5702-5711 58:5712-5714 59:5715-5742 61:5743-5748 62:5749-5749 64:5750-5794 67:5795-5858 69:5859-6064 70:6065-6088 71:6089-6103 73:6104-6249 74:6250-6556]	7.97e-07	80	73.4211	3319	3566	248	32333056	32333303	0.0006669	171	67.5889	171	67.5889	10	3.95257	Plus	Plus	6557	Retrovirus-related Pol polyprotein from transposon TNT 1-94	C:retrotransposon nucleocapsid; F:nucleic acid binding; F:RNA-directed DNA polymerase activity; P:RNA-dependent DNA biosynthetic process; F:zinc ion binding; P:DNA integration; F:oxidoreductase activity	EC:2.7.7.49	RNA-directed DNA polymerase	-	-	-	-	-	-	-	-	-	-	-	-	-	-	-	-	-	-	-	-	-	-	-	-
Fsp-Ps 2.1_LOD1.5 Interval	TRINITY_DN1393_c0_g1_i12	not available	len=6557 path=[0:0-141 2:142-282 4:283-347 6:348-438 7:439-439 9:440-4528 12:4529-4946 15:4947-4970 19:4971-4972 23:4973-5020 26:5021-5044 27:5045-5079 29:5080-5098 31:5099-5106 33:5107-5169 34:5170-5204 41:5205-5227 43:5228-5228 45:5229-5306 46:5307-5482 48:5483-5492 50:5493-5512 52:5513-5677 53:5678-5701 54:5702-5711 58:5712-5714 59:5715-5742 61:5743-5748 62:5749-5749 64:5750-5794 67:5795-5858 69:5859-6064 70:6065-6088 71:6089-6103 73:6104-6249 74:6250-6556]	3.389e-05	74	68.0109	3669	3379	291	3428041	3428331	0.0007771	197	66.1074	197	66.1074	14	4.69799	Plus	Minus	6557	Retrovirus-related Pol polyprotein from transposon TNT 1-94	C:retrotransposon nucleocapsid; F:nucleic acid binding; F:RNA-directed DNA polymerase activity; P:RNA-dependent DNA biosynthetic process; F:zinc ion binding; P:DNA integration; F:oxidoreductase activity	EC:2.7.7.49	RNA-directed DNA polymerase	-	-	-	-	-	-	-	-	-	-	-	-	-	-	-	-	-	-	-	-	-	-	-	-
Fsp-Ps 2.1_LOD1.5 Interval	TRINITY_DN1393_c0_g1_i12	not available	len=6557 path=[0:0-141 2:142-282 4:283-347 6:348-438 7:439-439 9:440-4528 12:4529-4946 15:4947-4970 19:4971-4972 23:4973-5020 26:5021-5044 27:5045-5079 29:5080-5098 31:5099-5106 33:5107-5169 34:5170-5204 41:5205-5227 43:5228-5228 45:5229-5306 46:5307-5482 48:5483-5492 50:5493-5512 52:5513-5677 53:5678-5701 54:5702-5711 58:5712-5714 59:5715-5742 61:5743-5748 62:5749-5749 64:5750-5794 67:5795-5858 69:5859-6064 70:6065-6088 71:6089-6103 73:6104-6249 74:6250-6556]	0.001441	68	62.6008	457	504	48	552074	552119	0.0001291	44	91.6667	44	91.6667	2	4.16667	Plus	Plus	6557	Retrovirus-related Pol polyprotein from transposon TNT 1-94	C:retrotransposon nucleocapsid; F:nucleic acid binding; F:RNA-directed DNA polymerase activity; P:RNA-dependent DNA biosynthetic process; F:zinc ion binding; P:DNA integration; F:oxidoreductase activity	EC:2.7.7.49	RNA-directed DNA polymerase	-	-	-	-	-	-	-	-	-	-	-	-	-	-	-	-	-	-	-	-	-	-	-	-
Fsp-Ps 2.1_LOD1.5 Interval	TRINITY_DN1393_c0_g1_i12	not available	len=6557 path=[0:0-141 2:142-282 4:283-347 6:348-438 7:439-439 9:440-4528 12:4529-4946 15:4947-4970 19:4971-4972 23:4973-5020 26:5021-5044 27:5045-5079 29:5080-5098 31:5099-5106 33:5107-5169 34:5170-5204 41:5205-5227 43:5228-5228 45:5229-5306 46:5307-5482 48:5483-5492 50:5493-5512 52:5513-5677 53:5678-5701 54:5702-5711 58:5712-5714 59:5715-5742 61:5743-5748 62:5749-5749 64:5750-5794 67:5795-5858 69:5859-6064 70:6065-6088 71:6089-6103 73:6104-6249 74:6250-6556]	0.005029	66	60.7975	3654	3499	156	32175974	32176129	0.0004141	115	70.9877	115	70.9877	12	7.40741	Plus	Minus	6557	Retrovirus-related Pol polyprotein from transposon TNT 1-94	C:retrotransposon nucleocapsid; F:nucleic acid binding; F:RNA-directed DNA polymerase activity; P:RNA-dependent DNA biosynthetic process; F:zinc ion binding; P:DNA integration; F:oxidoreductase activity	EC:2.7.7.49	RNA-directed DNA polymerase	-	-	-	-	-	-	-	-	-	-	-	-	-	-	-	-	-	-	-	-	-	-	-	-
Fsp-Ps 2.1_LOD1.5 Interval	TRINITY_DN1393_c0_g1_i12	not available	len=6557 path=[0:0-141 2:142-282 4:283-347 6:348-438 7:439-439 9:440-4528 12:4529-4946 15:4947-4970 19:4971-4972 23:4973-5020 26:5021-5044 27:5045-5079 29:5080-5098 31:5099-5106 33:5107-5169 34:5170-5204 41:5205-5227 43:5228-5228 45:5229-5306 46:5307-5482 48:5483-5492 50:5493-5512 52:5513-5677 53:5678-5701 54:5702-5711 58:5712-5714 59:5715-5742 61:5743-5748 62:5749-5749 64:5750-5794 67:5795-5858 69:5859-6064 70:6065-6088 71:6089-6103 73:6104-6249 74:6250-6556]	0.0175542	64	58.9941	2692	2596	97	3429147	3429243	0.0002555	71	73.1959	71	73.1959	0	0	Plus	Minus	6557	Retrovirus-related Pol polyprotein from transposon TNT 1-94	C:retrotransposon nucleocapsid; F:nucleic acid binding; F:RNA-directed DNA polymerase activity; P:RNA-dependent DNA biosynthetic process; F:zinc ion binding; P:DNA integration; F:oxidoreductase activity	EC:2.7.7.49	RNA-directed DNA polymerase	-	-	-	-	-	-	-	-	-	-	-	-	-	-	-	-	-	-	-	-	-	-	-	-
Fsp-Ps 2.1_LOD1.5 Interval	TRINITY_DN1393_c0_g1_i12	not available	len=6557 path=[0:0-141 2:142-282 4:283-347 6:348-438 7:439-439 9:440-4528 12:4529-4946 15:4947-4970 19:4971-4972 23:4973-5020 26:5021-5044 27:5045-5079 29:5080-5098 31:5099-5106 33:5107-5169 34:5170-5204 41:5205-5227 43:5228-5228 45:5229-5306 46:5307-5482 48:5483-5492 50:5493-5512 52:5513-5677 53:5678-5701 54:5702-5711 58:5712-5714 59:5715-5742 61:5743-5748 62:5749-5749 64:5750-5794 67:5795-5858 69:5859-6064 70:6065-6088 71:6089-6103 73:6104-6249 74:6250-6556]	0.0175542	64	58.9941	3367	3566	200	578464	578663	0.0005378	139	67.4757	139	67.4757	12	5.82524	Plus	Plus	6557	Retrovirus-related Pol polyprotein from transposon TNT 1-94	C:retrotransposon nucleocapsid; F:nucleic acid binding; F:RNA-directed DNA polymerase activity; P:RNA-dependent DNA biosynthetic process; F:zinc ion binding; P:DNA integration; F:oxidoreductase activity	EC:2.7.7.49	RNA-directed DNA polymerase	-	-	-	-	-	-	-	-	-	-	-	-	-	-	-	-	-	-	-	-	-	-	-	-
Fsp-Ps 2.1_LOD1.5 Interval	TRINITY_DN1393_c0_g1_i12	not available	len=6557 path=[0:0-141 2:142-282 4:283-347 6:348-438 7:439-439 9:440-4528 12:4529-4946 15:4947-4970 19:4971-4972 23:4973-5020 26:5021-5044 27:5045-5079 29:5080-5098 31:5099-5106 33:5107-5169 34:5170-5204 41:5205-5227 43:5228-5228 45:5229-5306 46:5307-5482 48:5483-5492 50:5493-5512 52:5513-5677 53:5678-5701 54:5702-5711 58:5712-5714 59:5715-5742 61:5743-5748 62:5749-5749 64:5750-5794 67:5795-5858 69:5859-6064 70:6065-6088 71:6089-6103 73:6104-6249 74:6250-6556]	0.0612702	62	57.1907	3319	3566	248	3560893	3561140	0.0006669	165	65.7371	165	65.7371	6	2.39044	Plus	Plus	6557	Retrovirus-related Pol polyprotein from transposon TNT 1-94	C:retrotransposon nucleocapsid; F:nucleic acid binding; F:RNA-directed DNA polymerase activity; P:RNA-dependent DNA biosynthetic process; F:zinc ion binding; P:DNA integration; F:oxidoreductase activity	EC:2.7.7.49	RNA-directed DNA polymerase	-	-	-	-	-	-	-	-	-	-	-	-	-	-	-	-	-	-	-	-	-	-	-	-
Fsp-Ps 2.1_LOD1.5 Interval	TRINITY_DN1393_c0_g1_i12	not available	len=6557 path=[0:0-141 2:142-282 4:283-347 6:348-438 7:439-439 9:440-4528 12:4529-4946 15:4947-4970 19:4971-4972 23:4973-5020 26:5021-5044 27:5045-5079 29:5080-5098 31:5099-5106 33:5107-5169 34:5170-5204 41:5205-5227 43:5228-5228 45:5229-5306 46:5307-5482 48:5483-5492 50:5493-5512 52:5513-5677 53:5678-5701 54:5702-5711 58:5712-5714 59:5715-5742 61:5743-5748 62:5749-5749 64:5750-5794 67:5795-5858 69:5859-6064 70:6065-6088 71:6089-6103 73:6104-6249 74:6250-6556]	0.0612702	62	57.1907	3654	3499	156	32327097	32327247	0.0004141	114	70.8075	114	70.8075	15	9.31677	Plus	Minus	6557	Retrovirus-related Pol polyprotein from transposon TNT 1-94	C:retrotransposon nucleocapsid; F:nucleic acid binding; F:RNA-directed DNA polymerase activity; P:RNA-dependent DNA biosynthetic process; F:zinc ion binding; P:DNA integration; F:oxidoreductase activity	EC:2.7.7.49	RNA-directed DNA polymerase	-	-	-	-	-	-	-	-	-	-	-	-	-	-	-	-	-	-	-	-	-	-	-	-
Fsp-Ps 2.1_LOD1.5 Interval	TRINITY_DN1393_c0_g1_i12	not available	len=6557 path=[0:0-141 2:142-282 4:283-347 6:348-438 7:439-439 9:440-4528 12:4529-4946 15:4947-4970 19:4971-4972 23:4973-5020 26:5021-5044 27:5045-5079 29:5080-5098 31:5099-5106 33:5107-5169 34:5170-5204 41:5205-5227 43:5228-5228 45:5229-5306 46:5307-5482 48:5483-5492 50:5493-5512 52:5513-5677 53:5678-5701 54:5702-5711 58:5712-5714 59:5715-5742 61:5743-5748 62:5749-5749 64:5750-5794 67:5795-5858 69:5859-6064 70:6065-6088 71:6089-6103 73:6104-6249 74:6250-6556]	0.213854	60	55.3874	3499	3566	68	32271882	32271949	0.0001828	55	79.7101	55	79.7101	2	2.89855	Plus	Plus	6557	Retrovirus-related Pol polyprotein from transposon TNT 1-94	C:retrotransposon nucleocapsid; F:nucleic acid binding; F:RNA-directed DNA polymerase activity; P:RNA-dependent DNA biosynthetic process; F:zinc ion binding; P:DNA integration; F:oxidoreductase activity	EC:2.7.7.49	RNA-directed DNA polymerase	-	-	-	-	-	-	-	-	-	-	-	-	-	-	-	-	-	-	-	-	-	-	-	-
Fsp-Ps 2.1_LOD1.5 Interval	TRINITY_DN1393_c0_g1_i12	not available	len=6557 path=[0:0-141 2:142-282 4:283-347 6:348-438 7:439-439 9:440-4528 12:4529-4946 15:4947-4970 19:4971-4972 23:4973-5020 26:5021-5044 27:5045-5079 29:5080-5098 31:5099-5106 33:5107-5169 34:5170-5204 41:5205-5227 43:5228-5228 45:5229-5306 46:5307-5482 48:5483-5492 50:5493-5512 52:5513-5677 53:5678-5701 54:5702-5711 58:5712-5714 59:5715-5742 61:5743-5748 62:5749-5749 64:5750-5794 67:5795-5858 69:5859-6064 70:6065-6088 71:6089-6103 73:6104-6249 74:6250-6556]	0.746424	58	53.584	2596	2703	108	3560113	3560220	0.0002904	80	72.7273	80	72.7273	4	3.63636	Plus	Plus	6557	Retrovirus-related Pol polyprotein from transposon TNT 1-94	C:retrotransposon nucleocapsid; F:nucleic acid binding; F:RNA-directed DNA polymerase activity; P:RNA-dependent DNA biosynthetic process; F:zinc ion binding; P:DNA integration; F:oxidoreductase activity	EC:2.7.7.49	RNA-directed DNA polymerase	-	-	-	-	-	-	-	-	-	-	-	-	-	-	-	-	-	-	-	-	-	-	-	-
Fsp-Ps 2.1_LOD1.5 Interval	TRINITY_DN1393_c0_g1_i12	not available	len=6557 path=[0:0-141 2:142-282 4:283-347 6:348-438 7:439-439 9:440-4528 12:4529-4946 15:4947-4970 19:4971-4972 23:4973-5020 26:5021-5044 27:5045-5079 29:5080-5098 31:5099-5106 33:5107-5169 34:5170-5204 41:5205-5227 43:5228-5228 45:5229-5306 46:5307-5482 48:5483-5492 50:5493-5512 52:5513-5677 53:5678-5701 54:5702-5711 58:5712-5714 59:5715-5742 61:5743-5748 62:5749-5749 64:5750-5794 67:5795-5858 69:5859-6064 70:6065-6088 71:6089-6103 73:6104-6249 74:6250-6556]	2.60527	56	51.7806	3367	3566	200	3519875	3520074	0.0005378	137	67.1569	137	67.1569	8	3.92157	Plus	Plus	6557	Retrovirus-related Pol polyprotein from transposon TNT 1-94	C:retrotransposon nucleocapsid; F:nucleic acid binding; F:RNA-directed DNA polymerase activity; P:RNA-dependent DNA biosynthetic process; F:zinc ion binding; P:DNA integration; F:oxidoreductase activity	EC:2.7.7.49	RNA-directed DNA polymerase	-	-	-	-	-	-	-	-	-	-	-	-	-	-	-	-	-	-	-	-	-	-	-	-
Fsp-Ps 2.1_LOD1.5 Interval	TRINITY_DN1393_c0_g1_i1	not available	len=5107 path=[0:0-141 2:142-282 5:283-347 6:348-438 7:439-439 9:440-4528 12:4529-4946 15:4947-4970 18:4971-5079 29:5080-5098 31:5099-5106]	0	5982	5395.16	457	4395	3939	547971	551849	0.0105918	3652	92.0131	3652	92.0131	120	3.02343	Plus	Plus	5107	Retrovirus-related Pol polyprotein from transposon TNT 1-94	C:retrotransposon nucleocapsid; F:nucleic acid binding; F:RNA-directed DNA polymerase activity; P:RNA-dependent DNA biosynthetic process; F:zinc ion binding; P:DNA integration; F:oxidoreductase activity	EC:2.7.7.49	RNA-directed DNA polymerase	-	-	-	-	-	-	-	-	-	-	-	-	-	-	-	-	-	-	-	-	-	-	-	-
Fsp-Ps 2.1_LOD1.5 Interval	TRINITY_DN1393_c0_g1_i1	not available	len=5107 path=[0:0-141 2:142-282 5:283-347 6:348-438 7:439-439 9:440-4528 12:4529-4946 15:4947-4970 18:4971-5079 29:5080-5098 31:5099-5106]	0	4732	4268.06	1740	4395	2656	32790045	32792700	0.007142	2540	95.6325	2540	95.6325	0	0	Plus	Plus	5107	Retrovirus-related Pol polyprotein from transposon TNT 1-94	C:retrotransposon nucleocapsid; F:nucleic acid binding; F:RNA-directed DNA polymerase activity; P:RNA-dependent DNA biosynthetic process; F:zinc ion binding; P:DNA integration; F:oxidoreductase activity	EC:2.7.7.49	RNA-directed DNA polymerase	-	-	-	-	-	-	-	-	-	-	-	-	-	-	-	-	-	-	-	-	-	-	-	-
Fsp-Ps 2.1_LOD1.5 Interval	TRINITY_DN1393_c0_g1_i1	not available	len=5107 path=[0:0-141 2:142-282 5:283-347 6:348-438 7:439-439 9:440-4528 12:4529-4946 15:4947-4970 18:4971-5079 29:5080-5098 31:5099-5106]	0	4388	3957.88	4396	982	3415	3420575	3424010	0.009177	2939	85.5355	2939	85.5355	21	0.611176	Plus	Minus	5107	Retrovirus-related Pol polyprotein from transposon TNT 1-94	C:retrotransposon nucleocapsid; F:nucleic acid binding; F:RNA-directed DNA polymerase activity; P:RNA-dependent DNA biosynthetic process; F:zinc ion binding; P:DNA integration; F:oxidoreductase activity	EC:2.7.7.49	RNA-directed DNA polymerase	-	-	-	-	-	-	-	-	-	-	-	-	-	-	-	-	-	-	-	-	-	-	-	-
Fsp-Ps 2.1_LOD1.5 Interval	TRINITY_DN1393_c0_g1_i1	not available	len=5107 path=[0:0-141 2:142-282 5:283-347 6:348-438 7:439-439 9:440-4528 12:4529-4946 15:4947-4970 18:4971-5079 29:5080-5098 31:5099-5106]	0	2214	1997.62	457	1805	1349	32788692	32790042	0.003627	1276	93.7546	1276	93.7546	22	1.61646	Plus	Plus	5107	Retrovirus-related Pol polyprotein from transposon TNT 1-94	C:retrotransposon nucleocapsid; F:nucleic acid binding; F:RNA-directed DNA polymerase activity; P:RNA-dependent DNA biosynthetic process; F:zinc ion binding; P:DNA integration; F:oxidoreductase activity	EC:2.7.7.49	RNA-directed DNA polymerase	-	-	-	-	-	-	-	-	-	-	-	-	-	-	-	-	-	-	-	-	-	-	-	-
Fsp-Ps 2.1_LOD1.5 Interval	TRINITY_DN1393_c0_g1_i1	not available	len=5107 path=[0:0-141 2:142-282 5:283-347 6:348-438 7:439-439 9:440-4528 12:4529-4946 15:4947-4970 18:4971-5079 29:5080-5098 31:5099-5106]	3.605e-87	376	340.32	884	452	433	3424014	3424453	0.001159	351	78	351	78	27	6	Plus	Minus	5107	Retrovirus-related Pol polyprotein from transposon TNT 1-94	C:retrotransposon nucleocapsid; F:nucleic acid binding; F:RNA-directed DNA polymerase activity; P:RNA-dependent DNA biosynthetic process; F:zinc ion binding; P:DNA integration; F:oxidoreductase activity	EC:2.7.7.49	RNA-directed DNA polymerase	-	-	-	-	-	-	-	-	-	-	-	-	-	-	-	-	-	-	-	-	-	-	-	-
Fsp-Ps 2.1_LOD1.5 Interval	TRINITY_DN1393_c0_g1_i1	not available	len=5107 path=[0:0-141 2:142-282 5:283-347 6:348-438 7:439-439 9:440-4528 12:4529-4946 15:4947-4970 18:4971-5079 29:5080-5098 31:5099-5106]	1.998e-52	248	224.904	457	671	215	32792995	32793205	0.0005781	183	84.7222	183	84.7222	6	2.77778	Plus	Plus	5107	Retrovirus-related Pol polyprotein from transposon TNT 1-94	C:retrotransposon nucleocapsid; F:nucleic acid binding; F:RNA-directed DNA polymerase activity; P:RNA-dependent DNA biosynthetic process; F:zinc ion binding; P:DNA integration; F:oxidoreductase activity	EC:2.7.7.49	RNA-directed DNA polymerase	-	-	-	-	-	-	-	-	-	-	-	-	-	-	-	-	-	-	-	-	-	-	-	-
Fsp-Ps 2.1_LOD1.5 Interval	TRINITY_DN1393_c0_g1_i1	not available	len=5107 path=[0:0-141 2:142-282 5:283-347 6:348-438 7:439-439 9:440-4528 12:4529-4946 15:4947-4970 18:4971-5079 29:5080-5098 31:5099-5106]	6.972e-52	246	223.101	457	645	189	552401	552587	0.0005082	171	89.0625	171	89.0625	8	4.16667	Plus	Plus	5107	Retrovirus-related Pol polyprotein from transposon TNT 1-94	C:retrotransposon nucleocapsid; F:nucleic acid binding; F:RNA-directed DNA polymerase activity; P:RNA-dependent DNA biosynthetic process; F:zinc ion binding; P:DNA integration; F:oxidoreductase activity	EC:2.7.7.49	RNA-directed DNA polymerase	-	-	-	-	-	-	-	-	-	-	-	-	-	-	-	-	-	-	-	-	-	-	-	-
Fsp-Ps 2.1_LOD1.5 Interval	TRINITY_DN1393_c0_g1_i1	not available	len=5107 path=[0:0-141 2:142-282 5:283-347 6:348-438 7:439-439 9:440-4528 12:4529-4946 15:4947-4970 18:4971-5079 29:5080-5098 31:5099-5106]	2.279e-45	222	201.46	479	645	167	558555	558720	0.0004491	150	88.7574	150	88.7574	5	2.95858	Plus	Plus	5107	Retrovirus-related Pol polyprotein from transposon TNT 1-94	C:retrotransposon nucleocapsid; F:nucleic acid binding; F:RNA-directed DNA polymerase activity; P:RNA-dependent DNA biosynthetic process; F:zinc ion binding; P:DNA integration; F:oxidoreductase activity	EC:2.7.7.49	RNA-directed DNA polymerase	-	-	-	-	-	-	-	-	-	-	-	-	-	-	-	-	-	-	-	-	-	-	-	-
Fsp-Ps 2.1_LOD1.5 Interval	TRINITY_DN1393_c0_g1_i1	not available	len=5107 path=[0:0-141 2:142-282 5:283-347 6:348-438 7:439-439 9:440-4528 12:4529-4946 15:4947-4970 18:4971-5079 29:5080-5098 31:5099-5106]	1.537e-28	160	145.556	3851	3307	545	32377726	32378272	0.00146	376	66.9039	376	66.9039	32	5.69395	Plus	Minus	5107	Retrovirus-related Pol polyprotein from transposon TNT 1-94	C:retrotransposon nucleocapsid; F:nucleic acid binding; F:RNA-directed DNA polymerase activity; P:RNA-dependent DNA biosynthetic process; F:zinc ion binding; P:DNA integration; F:oxidoreductase activity	EC:2.7.7.49	RNA-directed DNA polymerase	-	-	-	-	-	-	-	-	-	-	-	-	-	-	-	-	-	-	-	-	-	-	-	-
Fsp-Ps 2.1_LOD1.5 Interval	TRINITY_DN1393_c0_g1_i1	not available	len=5107 path=[0:0-141 2:142-282 5:283-347 6:348-438 7:439-439 9:440-4528 12:4529-4946 15:4947-4970 18:4971-5079 29:5080-5098 31:5099-5106]	1.037e-11	98	89.6514	613	457	157	3420073	3420239	0.0004168	125	72.2543	125	72.2543	22	12.7168	Plus	Minus	5107	Retrovirus-related Pol polyprotein from transposon TNT 1-94	C:retrotransposon nucleocapsid; F:nucleic acid binding; F:RNA-directed DNA polymerase activity; P:RNA-dependent DNA biosynthetic process; F:zinc ion binding; P:DNA integration; F:oxidoreductase activity	EC:2.7.7.49	RNA-directed DNA polymerase	-	-	-	-	-	-	-	-	-	-	-	-	-	-	-	-	-	-	-	-	-	-	-	-
Fsp-Ps 2.1_LOD1.5 Interval	TRINITY_DN1393_c0_g1_i1	not available	len=5107 path=[0:0-141 2:142-282 5:283-347 6:348-438 7:439-439 9:440-4528 12:4529-4946 15:4947-4970 18:4971-5079 29:5080-5098 31:5099-5106]	3.618e-11	96	87.848	3216	3455	240	32628824	32629063	0.0006454	166	68.0328	166	68.0328	8	3.27869	Plus	Plus	5107	Retrovirus-related Pol polyprotein from transposon TNT 1-94	C:retrotransposon nucleocapsid; F:nucleic acid binding; F:RNA-directed DNA polymerase activity; P:RNA-dependent DNA biosynthetic process; F:zinc ion binding; P:DNA integration; F:oxidoreductase activity	EC:2.7.7.49	RNA-directed DNA polymerase	-	-	-	-	-	-	-	-	-	-	-	-	-	-	-	-	-	-	-	-	-	-	-	-
Fsp-Ps 2.1_LOD1.5 Interval	TRINITY_DN1393_c0_g1_i1	not available	len=5107 path=[0:0-141 2:142-282 5:283-347 6:348-438 7:439-439 9:440-4528 12:4529-4946 15:4947-4970 18:4971-5079 29:5080-5098 31:5099-5106]	1.263e-10	94	86.0446	3361	3654	294	231545	231838	0.0007906	202	67.7852	202	67.7852	8	2.68456	Plus	Plus	5107	Retrovirus-related Pol polyprotein from transposon TNT 1-94	C:retrotransposon nucleocapsid; F:nucleic acid binding; F:RNA-directed DNA polymerase activity; P:RNA-dependent DNA biosynthetic process; F:zinc ion binding; P:DNA integration; F:oxidoreductase activity	EC:2.7.7.49	RNA-directed DNA polymerase	-	-	-	-	-	-	-	-	-	-	-	-	-	-	-	-	-	-	-	-	-	-	-	-
Fsp-Ps 2.1_LOD1.5 Interval	TRINITY_DN1393_c0_g1_i1	not available	len=5107 path=[0:0-141 2:142-282 5:283-347 6:348-438 7:439-439 9:440-4528 12:4529-4946 15:4947-4970 18:4971-5079 29:5080-5098 31:5099-5106]	1.874e-08	86	78.8312	2460	2311	150	32379216	32379364	0.000398	108	72	108	72	1	0.666667	Plus	Minus	5107	Retrovirus-related Pol polyprotein from transposon TNT 1-94	C:retrotransposon nucleocapsid; F:nucleic acid binding; F:RNA-directed DNA polymerase activity; P:RNA-dependent DNA biosynthetic process; F:zinc ion binding; P:DNA integration; F:oxidoreductase activity	EC:2.7.7.49	RNA-directed DNA polymerase	-	-	-	-	-	-	-	-	-	-	-	-	-	-	-	-	-	-	-	-	-	-	-	-
Fsp-Ps 2.1_LOD1.5 Interval	TRINITY_DN1393_c0_g1_i1	not available	len=5107 path=[0:0-141 2:142-282 5:283-347 6:348-438 7:439-439 9:440-4528 12:4529-4946 15:4947-4970 18:4971-5079 29:5080-5098 31:5099-5106]	1.874e-08	86	78.8312	3885	3262	624	340894	341520	0.001673	407	63.8932	407	63.8932	23	3.61068	Plus	Minus	5107	Retrovirus-related Pol polyprotein from transposon TNT 1-94	C:retrotransposon nucleocapsid; F:nucleic acid binding; F:RNA-directed DNA polymerase activity; P:RNA-dependent DNA biosynthetic process; F:zinc ion binding; P:DNA integration; F:oxidoreductase activity	EC:2.7.7.49	RNA-directed DNA polymerase	-	-	-	-	-	-	-	-	-	-	-	-	-	-	-	-	-	-	-	-	-	-	-	-
Fsp-Ps 2.1_LOD1.5 Interval	TRINITY_DN1393_c0_g1_i1	not available	len=5107 path=[0:0-141 2:142-282 5:283-347 6:348-438 7:439-439 9:440-4528 12:4529-4946 15:4947-4970 18:4971-5079 29:5080-5098 31:5099-5106]	2.283e-07	82	75.2244	3566	3288	279	32721615	32721893	0.0007448	186	66.4286	186	66.4286	2	0.714286	Plus	Minus	5107	Retrovirus-related Pol polyprotein from transposon TNT 1-94	C:retrotransposon nucleocapsid; F:nucleic acid binding; F:RNA-directed DNA polymerase activity; P:RNA-dependent DNA biosynthetic process; F:zinc ion binding; P:DNA integration; F:oxidoreductase activity	EC:2.7.7.49	RNA-directed DNA polymerase	-	-	-	-	-	-	-	-	-	-	-	-	-	-	-	-	-	-	-	-	-	-	-	-
Fsp-Ps 2.1_LOD1.5 Interval	TRINITY_DN1393_c0_g1_i1	not available	len=5107 path=[0:0-141 2:142-282 5:283-347 6:348-438 7:439-439 9:440-4528 12:4529-4946 15:4947-4970 18:4971-5079 29:5080-5098 31:5099-5106]	7.97e-07	80	73.4211	3319	3566	248	32333056	32333303	0.0006669	171	67.5889	171	67.5889	10	3.95257	Plus	Plus	5107	Retrovirus-related Pol polyprotein from transposon TNT 1-94	C:retrotransposon nucleocapsid; F:nucleic acid binding; F:RNA-directed DNA polymerase activity; P:RNA-dependent DNA biosynthetic process; F:zinc ion binding; P:DNA integration; F:oxidoreductase activity	EC:2.7.7.49	RNA-directed DNA polymerase	-	-	-	-	-	-	-	-	-	-	-	-	-	-	-	-	-	-	-	-	-	-	-	-
Fsp-Ps 2.1_LOD1.5 Interval	TRINITY_DN1393_c0_g1_i1	not available	len=5107 path=[0:0-141 2:142-282 5:283-347 6:348-438 7:439-439 9:440-4528 12:4529-4946 15:4947-4970 18:4971-5079 29:5080-5098 31:5099-5106]	3.389e-05	74	68.0109	3669	3379	291	3428041	3428331	0.0007771	197	66.1074	197	66.1074	14	4.69799	Plus	Minus	5107	Retrovirus-related Pol polyprotein from transposon TNT 1-94	C:retrotransposon nucleocapsid; F:nucleic acid binding; F:RNA-directed DNA polymerase activity; P:RNA-dependent DNA biosynthetic process; F:zinc ion binding; P:DNA integration; F:oxidoreductase activity	EC:2.7.7.49	RNA-directed DNA polymerase	-	-	-	-	-	-	-	-	-	-	-	-	-	-	-	-	-	-	-	-	-	-	-	-
Fsp-Ps 2.1_LOD1.5 Interval	TRINITY_DN1393_c0_g1_i1	not available	len=5107 path=[0:0-141 2:142-282 5:283-347 6:348-438 7:439-439 9:440-4528 12:4529-4946 15:4947-4970 18:4971-5079 29:5080-5098 31:5099-5106]	0.001441	68	62.6008	457	504	48	552074	552119	0.0001291	44	91.6667	44	91.6667	2	4.16667	Plus	Plus	5107	Retrovirus-related Pol polyprotein from transposon TNT 1-94	C:retrotransposon nucleocapsid; F:nucleic acid binding; F:RNA-directed DNA polymerase activity; P:RNA-dependent DNA biosynthetic process; F:zinc ion binding; P:DNA integration; F:oxidoreductase activity	EC:2.7.7.49	RNA-directed DNA polymerase	-	-	-	-	-	-	-	-	-	-	-	-	-	-	-	-	-	-	-	-	-	-	-	-
Fsp-Ps 2.1_LOD1.5 Interval	TRINITY_DN1393_c0_g1_i1	not available	len=5107 path=[0:0-141 2:142-282 5:283-347 6:348-438 7:439-439 9:440-4528 12:4529-4946 15:4947-4970 18:4971-5079 29:5080-5098 31:5099-5106]	0.005029	66	60.7975	3654	3499	156	32175974	32176129	0.0004141	115	70.9877	115	70.9877	12	7.40741	Plus	Minus	5107	Retrovirus-related Pol polyprotein from transposon TNT 1-94	C:retrotransposon nucleocapsid; F:nucleic acid binding; F:RNA-directed DNA polymerase activity; P:RNA-dependent DNA biosynthetic process; F:zinc ion binding; P:DNA integration; F:oxidoreductase activity	EC:2.7.7.49	RNA-directed DNA polymerase	-	-	-	-	-	-	-	-	-	-	-	-	-	-	-	-	-	-	-	-	-	-	-	-
Fsp-Ps 2.1_LOD1.5 Interval	TRINITY_DN1393_c0_g1_i1	not available	len=5107 path=[0:0-141 2:142-282 5:283-347 6:348-438 7:439-439 9:440-4528 12:4529-4946 15:4947-4970 18:4971-5079 29:5080-5098 31:5099-5106]	0.0175542	64	58.9941	2692	2596	97	3429147	3429243	0.0002555	71	73.1959	71	73.1959	0	0	Plus	Minus	5107	Retrovirus-related Pol polyprotein from transposon TNT 1-94	C:retrotransposon nucleocapsid; F:nucleic acid binding; F:RNA-directed DNA polymerase activity; P:RNA-dependent DNA biosynthetic process; F:zinc ion binding; P:DNA integration; F:oxidoreductase activity	EC:2.7.7.49	RNA-directed DNA polymerase	-	-	-	-	-	-	-	-	-	-	-	-	-	-	-	-	-	-	-	-	-	-	-	-
Fsp-Ps 2.1_LOD1.5 Interval	TRINITY_DN1393_c0_g1_i1	not available	len=5107 path=[0:0-141 2:142-282 5:283-347 6:348-438 7:439-439 9:440-4528 12:4529-4946 15:4947-4970 18:4971-5079 29:5080-5098 31:5099-5106]	0.0175542	64	58.9941	3367	3566	200	578464	578663	0.0005378	139	67.4757	139	67.4757	12	5.82524	Plus	Plus	5107	Retrovirus-related Pol polyprotein from transposon TNT 1-94	C:retrotransposon nucleocapsid; F:nucleic acid binding; F:RNA-directed DNA polymerase activity; P:RNA-dependent DNA biosynthetic process; F:zinc ion binding; P:DNA integration; F:oxidoreductase activity	EC:2.7.7.49	RNA-directed DNA polymerase	-	-	-	-	-	-	-	-	-	-	-	-	-	-	-	-	-	-	-	-	-	-	-	-
Fsp-Ps 2.1_LOD1.5 Interval	TRINITY_DN1393_c0_g1_i1	not available	len=5107 path=[0:0-141 2:142-282 5:283-347 6:348-438 7:439-439 9:440-4528 12:4529-4946 15:4947-4970 18:4971-5079 29:5080-5098 31:5099-5106]	0.0612702	62	57.1907	3319	3566	248	3560893	3561140	0.0006669	165	65.7371	165	65.7371	6	2.39044	Plus	Plus	5107	Retrovirus-related Pol polyprotein from transposon TNT 1-94	C:retrotransposon nucleocapsid; F:nucleic acid binding; F:RNA-directed DNA polymerase activity; P:RNA-dependent DNA biosynthetic process; F:zinc ion binding; P:DNA integration; F:oxidoreductase activity	EC:2.7.7.49	RNA-directed DNA polymerase	-	-	-	-	-	-	-	-	-	-	-	-	-	-	-	-	-	-	-	-	-	-	-	-
Fsp-Ps 2.1_LOD1.5 Interval	TRINITY_DN1393_c0_g1_i1	not available	len=5107 path=[0:0-141 2:142-282 5:283-347 6:348-438 7:439-439 9:440-4528 12:4529-4946 15:4947-4970 18:4971-5079 29:5080-5098 31:5099-5106]	0.0612702	62	57.1907	3654	3499	156	32327097	32327247	0.0004141	114	70.8075	114	70.8075	15	9.31677	Plus	Minus	5107	Retrovirus-related Pol polyprotein from transposon TNT 1-94	C:retrotransposon nucleocapsid; F:nucleic acid binding; F:RNA-directed DNA polymerase activity; P:RNA-dependent DNA biosynthetic process; F:zinc ion binding; P:DNA integration; F:oxidoreductase activity	EC:2.7.7.49	RNA-directed DNA polymerase	-	-	-	-	-	-	-	-	-	-	-	-	-	-	-	-	-	-	-	-	-	-	-	-
Fsp-Ps 2.1_LOD1.5 Interval	TRINITY_DN1393_c0_g1_i1	not available	len=5107 path=[0:0-141 2:142-282 5:283-347 6:348-438 7:439-439 9:440-4528 12:4529-4946 15:4947-4970 18:4971-5079 29:5080-5098 31:5099-5106]	0.213854	60	55.3874	3499	3566	68	32271882	32271949	0.0001828	55	79.7101	55	79.7101	2	2.89855	Plus	Plus	5107	Retrovirus-related Pol polyprotein from transposon TNT 1-94	C:retrotransposon nucleocapsid; F:nucleic acid binding; F:RNA-directed DNA polymerase activity; P:RNA-dependent DNA biosynthetic process; F:zinc ion binding; P:DNA integration; F:oxidoreductase activity	EC:2.7.7.49	RNA-directed DNA polymerase	-	-	-	-	-	-	-	-	-	-	-	-	-	-	-	-	-	-	-	-	-	-	-	-
Fsp-Ps 2.1_LOD1.5 Interval	TRINITY_DN1393_c0_g1_i1	not available	len=5107 path=[0:0-141 2:142-282 5:283-347 6:348-438 7:439-439 9:440-4528 12:4529-4946 15:4947-4970 18:4971-5079 29:5080-5098 31:5099-5106]	0.746424	58	53.584	2596	2703	108	3560113	3560220	0.0002904	80	72.7273	80	72.7273	4	3.63636	Plus	Plus	5107	Retrovirus-related Pol polyprotein from transposon TNT 1-94	C:retrotransposon nucleocapsid; F:nucleic acid binding; F:RNA-directed DNA polymerase activity; P:RNA-dependent DNA biosynthetic process; F:zinc ion binding; P:DNA integration; F:oxidoreductase activity	EC:2.7.7.49	RNA-directed DNA polymerase	-	-	-	-	-	-	-	-	-	-	-	-	-	-	-	-	-	-	-	-	-	-	-	-
Fsp-Ps 2.1_LOD1.5 Interval	TRINITY_DN1393_c0_g1_i1	not available	len=5107 path=[0:0-141 2:142-282 5:283-347 6:348-438 7:439-439 9:440-4528 12:4529-4946 15:4947-4970 18:4971-5079 29:5080-5098 31:5099-5106]	2.60527	56	51.7806	3367	3566	200	3519875	3520074	0.0005378	137	67.1569	137	67.1569	8	3.92157	Plus	Plus	5107	Retrovirus-related Pol polyprotein from transposon TNT 1-94	C:retrotransposon nucleocapsid; F:nucleic acid binding; F:RNA-directed DNA polymerase activity; P:RNA-dependent DNA biosynthetic process; F:zinc ion binding; P:DNA integration; F:oxidoreductase activity	EC:2.7.7.49	RNA-directed DNA polymerase	-	-	-	-	-	-	-	-	-	-	-	-	-	-	-	-	-	-	-	-	-	-	-	-
Fsp-Ps 2.1_LOD1.5 Interval	TRINITY_DN1393_c0_g1_i6	not available	len=6557 path=[0:0-141 2:142-282 5:283-347 6:348-438 7:439-439 9:440-4528 12:4529-4946 15:4947-4970 19:4971-4972 23:4973-5020 26:5021-5044 27:5045-5079 29:5080-5098 31:5099-5106 33:5107-5169 35:5170-5171 36:5172-5177 37:5178-5202 39:5203-5203 40:5204-5204 41:5205-5227 43:5228-5228 45:5229-5306 46:5307-5482 48:5483-5492 50:5493-5512 52:5513-5677 53:5678-5701 55:5702-5705 57:5706-5714 59:5715-5742 61:5743-5748 63:5749-6034 65:6035-6064 70:6065-6088 72:6089-6249 74:6250-6556]	0	5982	5395.16	457	4395	3939	547971	551849	0.0105918	3652	92.0131	3652	92.0131	120	3.02343	Plus	Plus	6557	Retrovirus-related Pol polyprotein from transposon TNT 1-94	C:retrotransposon nucleocapsid; F:nucleic acid binding; F:RNA-directed DNA polymerase activity; P:RNA-dependent DNA biosynthetic process; F:zinc ion binding; P:DNA integration; F:oxidoreductase activity	EC:2.7.7.49	RNA-directed DNA polymerase	-	-	-	-	-	-	-	-	-	-	-	-	-	-	-	-	-	-	-	-	-	-	2.29	0.00126
Fsp-Ps 2.1_LOD1.5 Interval	TRINITY_DN1393_c0_g1_i6	not available	len=6557 path=[0:0-141 2:142-282 5:283-347 6:348-438 7:439-439 9:440-4528 12:4529-4946 15:4947-4970 19:4971-4972 23:4973-5020 26:5021-5044 27:5045-5079 29:5080-5098 31:5099-5106 33:5107-5169 35:5170-5171 36:5172-5177 37:5178-5202 39:5203-5203 40:5204-5204 41:5205-5227 43:5228-5228 45:5229-5306 46:5307-5482 48:5483-5492 50:5493-5512 52:5513-5677 53:5678-5701 55:5702-5705 57:5706-5714 59:5715-5742 61:5743-5748 63:5749-6034 65:6035-6064 70:6065-6088 72:6089-6249 74:6250-6556]	0	4732	4268.06	1740	4395	2656	32790045	32792700	0.007142	2540	95.6325	2540	95.6325	0	0	Plus	Plus	6557	Retrovirus-related Pol polyprotein from transposon TNT 1-94	C:retrotransposon nucleocapsid; F:nucleic acid binding; F:RNA-directed DNA polymerase activity; P:RNA-dependent DNA biosynthetic process; F:zinc ion binding; P:DNA integration; F:oxidoreductase activity	EC:2.7.7.49	RNA-directed DNA polymerase	-	-	-	-	-	-	-	-	-	-	-	-	-	-	-	-	-	-	-	-	-	-	2.29	0.00126
Fsp-Ps 2.1_LOD1.5 Interval	TRINITY_DN1393_c0_g1_i6	not available	len=6557 path=[0:0-141 2:142-282 5:283-347 6:348-438 7:439-439 9:440-4528 12:4529-4946 15:4947-4970 19:4971-4972 23:4973-5020 26:5021-5044 27:5045-5079 29:5080-5098 31:5099-5106 33:5107-5169 35:5170-5171 36:5172-5177 37:5178-5202 39:5203-5203 40:5204-5204 41:5205-5227 43:5228-5228 45:5229-5306 46:5307-5482 48:5483-5492 50:5493-5512 52:5513-5677 53:5678-5701 55:5702-5705 57:5706-5714 59:5715-5742 61:5743-5748 63:5749-6034 65:6035-6064 70:6065-6088 72:6089-6249 74:6250-6556]	0	4388	3957.88	4396	982	3415	3420575	3424010	0.009177	2939	85.5355	2939	85.5355	21	0.611176	Plus	Minus	6557	Retrovirus-related Pol polyprotein from transposon TNT 1-94	C:retrotransposon nucleocapsid; F:nucleic acid binding; F:RNA-directed DNA polymerase activity; P:RNA-dependent DNA biosynthetic process; F:zinc ion binding; P:DNA integration; F:oxidoreductase activity	EC:2.7.7.49	RNA-directed DNA polymerase	-	-	-	-	-	-	-	-	-	-	-	-	-	-	-	-	-	-	-	-	-	-	2.29	0.00126
Fsp-Ps 2.1_LOD1.5 Interval	TRINITY_DN1393_c0_g1_i6	not available	len=6557 path=[0:0-141 2:142-282 5:283-347 6:348-438 7:439-439 9:440-4528 12:4529-4946 15:4947-4970 19:4971-4972 23:4973-5020 26:5021-5044 27:5045-5079 29:5080-5098 31:5099-5106 33:5107-5169 35:5170-5171 36:5172-5177 37:5178-5202 39:5203-5203 40:5204-5204 41:5205-5227 43:5228-5228 45:5229-5306 46:5307-5482 48:5483-5492 50:5493-5512 52:5513-5677 53:5678-5701 55:5702-5705 57:5706-5714 59:5715-5742 61:5743-5748 63:5749-6034 65:6035-6064 70:6065-6088 72:6089-6249 74:6250-6556]	0	2214	1997.62	457	1805	1349	32788692	32790042	0.003627	1276	93.7546	1276	93.7546	22	1.61646	Plus	Plus	6557	Retrovirus-related Pol polyprotein from transposon TNT 1-94	C:retrotransposon nucleocapsid; F:nucleic acid binding; F:RNA-directed DNA polymerase activity; P:RNA-dependent DNA biosynthetic process; F:zinc ion binding; P:DNA integration; F:oxidoreductase activity	EC:2.7.7.49	RNA-directed DNA polymerase	-	-	-	-	-	-	-	-	-	-	-	-	-	-	-	-	-	-	-	-	-	-	2.29	0.00126
Fsp-Ps 2.1_LOD1.5 Interval	TRINITY_DN1393_c0_g1_i6	not available	len=6557 path=[0:0-141 2:142-282 5:283-347 6:348-438 7:439-439 9:440-4528 12:4529-4946 15:4947-4970 19:4971-4972 23:4973-5020 26:5021-5044 27:5045-5079 29:5080-5098 31:5099-5106 33:5107-5169 35:5170-5171 36:5172-5177 37:5178-5202 39:5203-5203 40:5204-5204 41:5205-5227 43:5228-5228 45:5229-5306 46:5307-5482 48:5483-5492 50:5493-5512 52:5513-5677 53:5678-5701 55:5702-5705 57:5706-5714 59:5715-5742 61:5743-5748 63:5749-6034 65:6035-6064 70:6065-6088 72:6089-6249 74:6250-6556]	3.605e-87	376	340.32	884	452	433	3424014	3424453	0.001159	351	78	351	78	27	6	Plus	Minus	6557	Retrovirus-related Pol polyprotein from transposon TNT 1-94	C:retrotransposon nucleocapsid; F:nucleic acid binding; F:RNA-directed DNA polymerase activity; P:RNA-dependent DNA biosynthetic process; F:zinc ion binding; P:DNA integration; F:oxidoreductase activity	EC:2.7.7.49	RNA-directed DNA polymerase	-	-	-	-	-	-	-	-	-	-	-	-	-	-	-	-	-	-	-	-	-	-	2.29	0.00126
Fsp-Ps 2.1_LOD1.5 Interval	TRINITY_DN1393_c0_g1_i6	not available	len=6557 path=[0:0-141 2:142-282 5:283-347 6:348-438 7:439-439 9:440-4528 12:4529-4946 15:4947-4970 19:4971-4972 23:4973-5020 26:5021-5044 27:5045-5079 29:5080-5098 31:5099-5106 33:5107-5169 35:5170-5171 36:5172-5177 37:5178-5202 39:5203-5203 40:5204-5204 41:5205-5227 43:5228-5228 45:5229-5306 46:5307-5482 48:5483-5492 50:5493-5512 52:5513-5677 53:5678-5701 55:5702-5705 57:5706-5714 59:5715-5742 61:5743-5748 63:5749-6034 65:6035-6064 70:6065-6088 72:6089-6249 74:6250-6556]	1.998e-52	248	224.904	457	671	215	32792995	32793205	0.0005781	183	84.7222	183	84.7222	6	2.77778	Plus	Plus	6557	Retrovirus-related Pol polyprotein from transposon TNT 1-94	C:retrotransposon nucleocapsid; F:nucleic acid binding; F:RNA-directed DNA polymerase activity; P:RNA-dependent DNA biosynthetic process; F:zinc ion binding; P:DNA integration; F:oxidoreductase activity	EC:2.7.7.49	RNA-directed DNA polymerase	-	-	-	-	-	-	-	-	-	-	-	-	-	-	-	-	-	-	-	-	-	-	2.29	0.00126
Fsp-Ps 2.1_LOD1.5 Interval	TRINITY_DN1393_c0_g1_i6	not available	len=6557 path=[0:0-141 2:142-282 5:283-347 6:348-438 7:439-439 9:440-4528 12:4529-4946 15:4947-4970 19:4971-4972 23:4973-5020 26:5021-5044 27:5045-5079 29:5080-5098 31:5099-5106 33:5107-5169 35:5170-5171 36:5172-5177 37:5178-5202 39:5203-5203 40:5204-5204 41:5205-5227 43:5228-5228 45:5229-5306 46:5307-5482 48:5483-5492 50:5493-5512 52:5513-5677 53:5678-5701 55:5702-5705 57:5706-5714 59:5715-5742 61:5743-5748 63:5749-6034 65:6035-6064 70:6065-6088 72:6089-6249 74:6250-6556]	6.972e-52	246	223.101	457	645	189	552401	552587	0.0005082	171	89.0625	171	89.0625	8	4.16667	Plus	Plus	6557	Retrovirus-related Pol polyprotein from transposon TNT 1-94	C:retrotransposon nucleocapsid; F:nucleic acid binding; F:RNA-directed DNA polymerase activity; P:RNA-dependent DNA biosynthetic process; F:zinc ion binding; P:DNA integration; F:oxidoreductase activity	EC:2.7.7.49	RNA-directed DNA polymerase	-	-	-	-	-	-	-	-	-	-	-	-	-	-	-	-	-	-	-	-	-	-	2.29	0.00126
Fsp-Ps 2.1_LOD1.5 Interval	TRINITY_DN1393_c0_g1_i6	not available	len=6557 path=[0:0-141 2:142-282 5:283-347 6:348-438 7:439-439 9:440-4528 12:4529-4946 15:4947-4970 19:4971-4972 23:4973-5020 26:5021-5044 27:5045-5079 29:5080-5098 31:5099-5106 33:5107-5169 35:5170-5171 36:5172-5177 37:5178-5202 39:5203-5203 40:5204-5204 41:5205-5227 43:5228-5228 45:5229-5306 46:5307-5482 48:5483-5492 50:5493-5512 52:5513-5677 53:5678-5701 55:5702-5705 57:5706-5714 59:5715-5742 61:5743-5748 63:5749-6034 65:6035-6064 70:6065-6088 72:6089-6249 74:6250-6556]	2.279e-45	222	201.46	479	645	167	558555	558720	0.0004491	150	88.7574	150	88.7574	5	2.95858	Plus	Plus	6557	Retrovirus-related Pol polyprotein from transposon TNT 1-94	C:retrotransposon nucleocapsid; F:nucleic acid binding; F:RNA-directed DNA polymerase activity; P:RNA-dependent DNA biosynthetic process; F:zinc ion binding; P:DNA integration; F:oxidoreductase activity	EC:2.7.7.49	RNA-directed DNA polymerase	-	-	-	-	-	-	-	-	-	-	-	-	-	-	-	-	-	-	-	-	-	-	2.29	0.00126
Fsp-Ps 2.1_LOD1.5 Interval	TRINITY_DN1393_c0_g1_i6	not available	len=6557 path=[0:0-141 2:142-282 5:283-347 6:348-438 7:439-439 9:440-4528 12:4529-4946 15:4947-4970 19:4971-4972 23:4973-5020 26:5021-5044 27:5045-5079 29:5080-5098 31:5099-5106 33:5107-5169 35:5170-5171 36:5172-5177 37:5178-5202 39:5203-5203 40:5204-5204 41:5205-5227 43:5228-5228 45:5229-5306 46:5307-5482 48:5483-5492 50:5493-5512 52:5513-5677 53:5678-5701 55:5702-5705 57:5706-5714 59:5715-5742 61:5743-5748 63:5749-6034 65:6035-6064 70:6065-6088 72:6089-6249 74:6250-6556]	1.537e-28	160	145.556	3851	3307	545	32377726	32378272	0.00146	376	66.9039	376	66.9039	32	5.69395	Plus	Minus	6557	Retrovirus-related Pol polyprotein from transposon TNT 1-94	C:retrotransposon nucleocapsid; F:nucleic acid binding; F:RNA-directed DNA polymerase activity; P:RNA-dependent DNA biosynthetic process; F:zinc ion binding; P:DNA integration; F:oxidoreductase activity	EC:2.7.7.49	RNA-directed DNA polymerase	-	-	-	-	-	-	-	-	-	-	-	-	-	-	-	-	-	-	-	-	-	-	2.29	0.00126
Fsp-Ps 2.1_LOD1.5 Interval	TRINITY_DN1393_c0_g1_i6	not available	len=6557 path=[0:0-141 2:142-282 5:283-347 6:348-438 7:439-439 9:440-4528 12:4529-4946 15:4947-4970 19:4971-4972 23:4973-5020 26:5021-5044 27:5045-5079 29:5080-5098 31:5099-5106 33:5107-5169 35:5170-5171 36:5172-5177 37:5178-5202 39:5203-5203 40:5204-5204 41:5205-5227 43:5228-5228 45:5229-5306 46:5307-5482 48:5483-5492 50:5493-5512 52:5513-5677 53:5678-5701 55:5702-5705 57:5706-5714 59:5715-5742 61:5743-5748 63:5749-6034 65:6035-6064 70:6065-6088 72:6089-6249 74:6250-6556]	1.037e-11	98	89.6514	613	457	157	3420073	3420239	0.0004168	125	72.2543	125	72.2543	22	12.7168	Plus	Minus	6557	Retrovirus-related Pol polyprotein from transposon TNT 1-94	C:retrotransposon nucleocapsid; F:nucleic acid binding; F:RNA-directed DNA polymerase activity; P:RNA-dependent DNA biosynthetic process; F:zinc ion binding; P:DNA integration; F:oxidoreductase activity	EC:2.7.7.49	RNA-directed DNA polymerase	-	-	-	-	-	-	-	-	-	-	-	-	-	-	-	-	-	-	-	-	-	-	2.29	0.00126
Fsp-Ps 2.1_LOD1.5 Interval	TRINITY_DN1393_c0_g1_i6	not available	len=6557 path=[0:0-141 2:142-282 5:283-347 6:348-438 7:439-439 9:440-4528 12:4529-4946 15:4947-4970 19:4971-4972 23:4973-5020 26:5021-5044 27:5045-5079 29:5080-5098 31:5099-5106 33:5107-5169 35:5170-5171 36:5172-5177 37:5178-5202 39:5203-5203 40:5204-5204 41:5205-5227 43:5228-5228 45:5229-5306 46:5307-5482 48:5483-5492 50:5493-5512 52:5513-5677 53:5678-5701 55:5702-5705 57:5706-5714 59:5715-5742 61:5743-5748 63:5749-6034 65:6035-6064 70:6065-6088 72:6089-6249 74:6250-6556]	3.618e-11	96	87.848	3216	3455	240	32628824	32629063	0.0006454	166	68.0328	166	68.0328	8	3.27869	Plus	Plus	6557	Retrovirus-related Pol polyprotein from transposon TNT 1-94	C:retrotransposon nucleocapsid; F:nucleic acid binding; F:RNA-directed DNA polymerase activity; P:RNA-dependent DNA biosynthetic process; F:zinc ion binding; P:DNA integration; F:oxidoreductase activity	EC:2.7.7.49	RNA-directed DNA polymerase	-	-	-	-	-	-	-	-	-	-	-	-	-	-	-	-	-	-	-	-	-	-	2.29	0.00126
Fsp-Ps 2.1_LOD1.5 Interval	TRINITY_DN1393_c0_g1_i6	not available	len=6557 path=[0:0-141 2:142-282 5:283-347 6:348-438 7:439-439 9:440-4528 12:4529-4946 15:4947-4970 19:4971-4972 23:4973-5020 26:5021-5044 27:5045-5079 29:5080-5098 31:5099-5106 33:5107-5169 35:5170-5171 36:5172-5177 37:5178-5202 39:5203-5203 40:5204-5204 41:5205-5227 43:5228-5228 45:5229-5306 46:5307-5482 48:5483-5492 50:5493-5512 52:5513-5677 53:5678-5701 55:5702-5705 57:5706-5714 59:5715-5742 61:5743-5748 63:5749-6034 65:6035-6064 70:6065-6088 72:6089-6249 74:6250-6556]	1.263e-10	94	86.0446	3361	3654	294	231545	231838	0.0007906	202	67.7852	202	67.7852	8	2.68456	Plus	Plus	6557	Retrovirus-related Pol polyprotein from transposon TNT 1-94	C:retrotransposon nucleocapsid; F:nucleic acid binding; F:RNA-directed DNA polymerase activity; P:RNA-dependent DNA biosynthetic process; F:zinc ion binding; P:DNA integration; F:oxidoreductase activity	EC:2.7.7.49	RNA-directed DNA polymerase	-	-	-	-	-	-	-	-	-	-	-	-	-	-	-	-	-	-	-	-	-	-	2.29	0.00126
Fsp-Ps 2.1_LOD1.5 Interval	TRINITY_DN1393_c0_g1_i6	not available	len=6557 path=[0:0-141 2:142-282 5:283-347 6:348-438 7:439-439 9:440-4528 12:4529-4946 15:4947-4970 19:4971-4972 23:4973-5020 26:5021-5044 27:5045-5079 29:5080-5098 31:5099-5106 33:5107-5169 35:5170-5171 36:5172-5177 37:5178-5202 39:5203-5203 40:5204-5204 41:5205-5227 43:5228-5228 45:5229-5306 46:5307-5482 48:5483-5492 50:5493-5512 52:5513-5677 53:5678-5701 55:5702-5705 57:5706-5714 59:5715-5742 61:5743-5748 63:5749-6034 65:6035-6064 70:6065-6088 72:6089-6249 74:6250-6556]	1.874e-08	86	78.8312	2460	2311	150	32379216	32379364	0.000398	108	72	108	72	1	0.666667	Plus	Minus	6557	Retrovirus-related Pol polyprotein from transposon TNT 1-94	C:retrotransposon nucleocapsid; F:nucleic acid binding; F:RNA-directed DNA polymerase activity; P:RNA-dependent DNA biosynthetic process; F:zinc ion binding; P:DNA integration; F:oxidoreductase activity	EC:2.7.7.49	RNA-directed DNA polymerase	-	-	-	-	-	-	-	-	-	-	-	-	-	-	-	-	-	-	-	-	-	-	2.29	0.00126
Fsp-Ps 2.1_LOD1.5 Interval	TRINITY_DN1393_c0_g1_i6	not available	len=6557 path=[0:0-141 2:142-282 5:283-347 6:348-438 7:439-439 9:440-4528 12:4529-4946 15:4947-4970 19:4971-4972 23:4973-5020 26:5021-5044 27:5045-5079 29:5080-5098 31:5099-5106 33:5107-5169 35:5170-5171 36:5172-5177 37:5178-5202 39:5203-5203 40:5204-5204 41:5205-5227 43:5228-5228 45:5229-5306 46:5307-5482 48:5483-5492 50:5493-5512 52:5513-5677 53:5678-5701 55:5702-5705 57:5706-5714 59:5715-5742 61:5743-5748 63:5749-6034 65:6035-6064 70:6065-6088 72:6089-6249 74:6250-6556]	1.874e-08	86	78.8312	3885	3262	624	340894	341520	0.001673	407	63.8932	407	63.8932	23	3.61068	Plus	Minus	6557	Retrovirus-related Pol polyprotein from transposon TNT 1-94	C:retrotransposon nucleocapsid; F:nucleic acid binding; F:RNA-directed DNA polymerase activity; P:RNA-dependent DNA biosynthetic process; F:zinc ion binding; P:DNA integration; F:oxidoreductase activity	EC:2.7.7.49	RNA-directed DNA polymerase	-	-	-	-	-	-	-	-	-	-	-	-	-	-	-	-	-	-	-	-	-	-	2.29	0.00126
Fsp-Ps 2.1_LOD1.5 Interval	TRINITY_DN1393_c0_g1_i6	not available	len=6557 path=[0:0-141 2:142-282 5:283-347 6:348-438 7:439-439 9:440-4528 12:4529-4946 15:4947-4970 19:4971-4972 23:4973-5020 26:5021-5044 27:5045-5079 29:5080-5098 31:5099-5106 33:5107-5169 35:5170-5171 36:5172-5177 37:5178-5202 39:5203-5203 40:5204-5204 41:5205-5227 43:5228-5228 45:5229-5306 46:5307-5482 48:5483-5492 50:5493-5512 52:5513-5677 53:5678-5701 55:5702-5705 57:5706-5714 59:5715-5742 61:5743-5748 63:5749-6034 65:6035-6064 70:6065-6088 72:6089-6249 74:6250-6556]	2.283e-07	82	75.2244	3566	3288	279	32721615	32721893	0.0007448	186	66.4286	186	66.4286	2	0.714286	Plus	Minus	6557	Retrovirus-related Pol polyprotein from transposon TNT 1-94	C:retrotransposon nucleocapsid; F:nucleic acid binding; F:RNA-directed DNA polymerase activity; P:RNA-dependent DNA biosynthetic process; F:zinc ion binding; P:DNA integration; F:oxidoreductase activity	EC:2.7.7.49	RNA-directed DNA polymerase	-	-	-	-	-	-	-	-	-	-	-	-	-	-	-	-	-	-	-	-	-	-	2.29	0.00126
Fsp-Ps 2.1_LOD1.5 Interval	TRINITY_DN1393_c0_g1_i6	not available	len=6557 path=[0:0-141 2:142-282 5:283-347 6:348-438 7:439-439 9:440-4528 12:4529-4946 15:4947-4970 19:4971-4972 23:4973-5020 26:5021-5044 27:5045-5079 29:5080-5098 31:5099-5106 33:5107-5169 35:5170-5171 36:5172-5177 37:5178-5202 39:5203-5203 40:5204-5204 41:5205-5227 43:5228-5228 45:5229-5306 46:5307-5482 48:5483-5492 50:5493-5512 52:5513-5677 53:5678-5701 55:5702-5705 57:5706-5714 59:5715-5742 61:5743-5748 63:5749-6034 65:6035-6064 70:6065-6088 72:6089-6249 74:6250-6556]	7.97e-07	80	73.4211	3319	3566	248	32333056	32333303	0.0006669	171	67.5889	171	67.5889	10	3.95257	Plus	Plus	6557	Retrovirus-related Pol polyprotein from transposon TNT 1-94	C:retrotransposon nucleocapsid; F:nucleic acid binding; F:RNA-directed DNA polymerase activity; P:RNA-dependent DNA biosynthetic process; F:zinc ion binding; P:DNA integration; F:oxidoreductase activity	EC:2.7.7.49	RNA-directed DNA polymerase	-	-	-	-	-	-	-	-	-	-	-	-	-	-	-	-	-	-	-	-	-	-	2.29	0.00126
Fsp-Ps 2.1_LOD1.5 Interval	TRINITY_DN1393_c0_g1_i6	not available	len=6557 path=[0:0-141 2:142-282 5:283-347 6:348-438 7:439-439 9:440-4528 12:4529-4946 15:4947-4970 19:4971-4972 23:4973-5020 26:5021-5044 27:5045-5079 29:5080-5098 31:5099-5106 33:5107-5169 35:5170-5171 36:5172-5177 37:5178-5202 39:5203-5203 40:5204-5204 41:5205-5227 43:5228-5228 45:5229-5306 46:5307-5482 48:5483-5492 50:5493-5512 52:5513-5677 53:5678-5701 55:5702-5705 57:5706-5714 59:5715-5742 61:5743-5748 63:5749-6034 65:6035-6064 70:6065-6088 72:6089-6249 74:6250-6556]	3.389e-05	74	68.0109	3669	3379	291	3428041	3428331	0.0007771	197	66.1074	197	66.1074	14	4.69799	Plus	Minus	6557	Retrovirus-related Pol polyprotein from transposon TNT 1-94	C:retrotransposon nucleocapsid; F:nucleic acid binding; F:RNA-directed DNA polymerase activity; P:RNA-dependent DNA biosynthetic process; F:zinc ion binding; P:DNA integration; F:oxidoreductase activity	EC:2.7.7.49	RNA-directed DNA polymerase	-	-	-	-	-	-	-	-	-	-	-	-	-	-	-	-	-	-	-	-	-	-	2.29	0.00126
Fsp-Ps 2.1_LOD1.5 Interval	TRINITY_DN1393_c0_g1_i6	not available	len=6557 path=[0:0-141 2:142-282 5:283-347 6:348-438 7:439-439 9:440-4528 12:4529-4946 15:4947-4970 19:4971-4972 23:4973-5020 26:5021-5044 27:5045-5079 29:5080-5098 31:5099-5106 33:5107-5169 35:5170-5171 36:5172-5177 37:5178-5202 39:5203-5203 40:5204-5204 41:5205-5227 43:5228-5228 45:5229-5306 46:5307-5482 48:5483-5492 50:5493-5512 52:5513-5677 53:5678-5701 55:5702-5705 57:5706-5714 59:5715-5742 61:5743-5748 63:5749-6034 65:6035-6064 70:6065-6088 72:6089-6249 74:6250-6556]	0.001441	68	62.6008	457	504	48	552074	552119	0.0001291	44	91.6667	44	91.6667	2	4.16667	Plus	Plus	6557	Retrovirus-related Pol polyprotein from transposon TNT 1-94	C:retrotransposon nucleocapsid; F:nucleic acid binding; F:RNA-directed DNA polymerase activity; P:RNA-dependent DNA biosynthetic process; F:zinc ion binding; P:DNA integration; F:oxidoreductase activity	EC:2.7.7.49	RNA-directed DNA polymerase	-	-	-	-	-	-	-	-	-	-	-	-	-	-	-	-	-	-	-	-	-	-	2.29	0.00126
Fsp-Ps 2.1_LOD1.5 Interval	TRINITY_DN1393_c0_g1_i6	not available	len=6557 path=[0:0-141 2:142-282 5:283-347 6:348-438 7:439-439 9:440-4528 12:4529-4946 15:4947-4970 19:4971-4972 23:4973-5020 26:5021-5044 27:5045-5079 29:5080-5098 31:5099-5106 33:5107-5169 35:5170-5171 36:5172-5177 37:5178-5202 39:5203-5203 40:5204-5204 41:5205-5227 43:5228-5228 45:5229-5306 46:5307-5482 48:5483-5492 50:5493-5512 52:5513-5677 53:5678-5701 55:5702-5705 57:5706-5714 59:5715-5742 61:5743-5748 63:5749-6034 65:6035-6064 70:6065-6088 72:6089-6249 74:6250-6556]	0.005029	66	60.7975	3654	3499	156	32175974	32176129	0.0004141	115	70.9877	115	70.9877	12	7.40741	Plus	Minus	6557	Retrovirus-related Pol polyprotein from transposon TNT 1-94	C:retrotransposon nucleocapsid; F:nucleic acid binding; F:RNA-directed DNA polymerase activity; P:RNA-dependent DNA biosynthetic process; F:zinc ion binding; P:DNA integration; F:oxidoreductase activity	EC:2.7.7.49	RNA-directed DNA polymerase	-	-	-	-	-	-	-	-	-	-	-	-	-	-	-	-	-	-	-	-	-	-	2.29	0.00126
Fsp-Ps 2.1_LOD1.5 Interval	TRINITY_DN1393_c0_g1_i6	not available	len=6557 path=[0:0-141 2:142-282 5:283-347 6:348-438 7:439-439 9:440-4528 12:4529-4946 15:4947-4970 19:4971-4972 23:4973-5020 26:5021-5044 27:5045-5079 29:5080-5098 31:5099-5106 33:5107-5169 35:5170-5171 36:5172-5177 37:5178-5202 39:5203-5203 40:5204-5204 41:5205-5227 43:5228-5228 45:5229-5306 46:5307-5482 48:5483-5492 50:5493-5512 52:5513-5677 53:5678-5701 55:5702-5705 57:5706-5714 59:5715-5742 61:5743-5748 63:5749-6034 65:6035-6064 70:6065-6088 72:6089-6249 74:6250-6556]	0.0175542	64	58.9941	2692	2596	97	3429147	3429243	0.0002555	71	73.1959	71	73.1959	0	0	Plus	Minus	6557	Retrovirus-related Pol polyprotein from transposon TNT 1-94	C:retrotransposon nucleocapsid; F:nucleic acid binding; F:RNA-directed DNA polymerase activity; P:RNA-dependent DNA biosynthetic process; F:zinc ion binding; P:DNA integration; F:oxidoreductase activity	EC:2.7.7.49	RNA-directed DNA polymerase	-	-	-	-	-	-	-	-	-	-	-	-	-	-	-	-	-	-	-	-	-	-	2.29	0.00126
Fsp-Ps 2.1_LOD1.5 Interval	TRINITY_DN1393_c0_g1_i6	not available	len=6557 path=[0:0-141 2:142-282 5:283-347 6:348-438 7:439-439 9:440-4528 12:4529-4946 15:4947-4970 19:4971-4972 23:4973-5020 26:5021-5044 27:5045-5079 29:5080-5098 31:5099-5106 33:5107-5169 35:5170-5171 36:5172-5177 37:5178-5202 39:5203-5203 40:5204-5204 41:5205-5227 43:5228-5228 45:5229-5306 46:5307-5482 48:5483-5492 50:5493-5512 52:5513-5677 53:5678-5701 55:5702-5705 57:5706-5714 59:5715-5742 61:5743-5748 63:5749-6034 65:6035-6064 70:6065-6088 72:6089-6249 74:6250-6556]	0.0175542	64	58.9941	3367	3566	200	578464	578663	0.0005378	139	67.4757	139	67.4757	12	5.82524	Plus	Plus	6557	Retrovirus-related Pol polyprotein from transposon TNT 1-94	C:retrotransposon nucleocapsid; F:nucleic acid binding; F:RNA-directed DNA polymerase activity; P:RNA-dependent DNA biosynthetic process; F:zinc ion binding; P:DNA integration; F:oxidoreductase activity	EC:2.7.7.49	RNA-directed DNA polymerase	-	-	-	-	-	-	-	-	-	-	-	-	-	-	-	-	-	-	-	-	-	-	2.29	0.00126
Fsp-Ps 2.1_LOD1.5 Interval	TRINITY_DN1393_c0_g1_i6	not available	len=6557 path=[0:0-141 2:142-282 5:283-347 6:348-438 7:439-439 9:440-4528 12:4529-4946 15:4947-4970 19:4971-4972 23:4973-5020 26:5021-5044 27:5045-5079 29:5080-5098 31:5099-5106 33:5107-5169 35:5170-5171 36:5172-5177 37:5178-5202 39:5203-5203 40:5204-5204 41:5205-5227 43:5228-5228 45:5229-5306 46:5307-5482 48:5483-5492 50:5493-5512 52:5513-5677 53:5678-5701 55:5702-5705 57:5706-5714 59:5715-5742 61:5743-5748 63:5749-6034 65:6035-6064 70:6065-6088 72:6089-6249 74:6250-6556]	0.0612702	62	57.1907	3319	3566	248	3560893	3561140	0.0006669	165	65.7371	165	65.7371	6	2.39044	Plus	Plus	6557	Retrovirus-related Pol polyprotein from transposon TNT 1-94	C:retrotransposon nucleocapsid; F:nucleic acid binding; F:RNA-directed DNA polymerase activity; P:RNA-dependent DNA biosynthetic process; F:zinc ion binding; P:DNA integration; F:oxidoreductase activity	EC:2.7.7.49	RNA-directed DNA polymerase	-	-	-	-	-	-	-	-	-	-	-	-	-	-	-	-	-	-	-	-	-	-	2.29	0.00126
Fsp-Ps 2.1_LOD1.5 Interval	TRINITY_DN1393_c0_g1_i6	not available	len=6557 path=[0:0-141 2:142-282 5:283-347 6:348-438 7:439-439 9:440-4528 12:4529-4946 15:4947-4970 19:4971-4972 23:4973-5020 26:5021-5044 27:5045-5079 29:5080-5098 31:5099-5106 33:5107-5169 35:5170-5171 36:5172-5177 37:5178-5202 39:5203-5203 40:5204-5204 41:5205-5227 43:5228-5228 45:5229-5306 46:5307-5482 48:5483-5492 50:5493-5512 52:5513-5677 53:5678-5701 55:5702-5705 57:5706-5714 59:5715-5742 61:5743-5748 63:5749-6034 65:6035-6064 70:6065-6088 72:6089-6249 74:6250-6556]	0.0612702	62	57.1907	3654	3499	156	32327097	32327247	0.0004141	114	70.8075	114	70.8075	15	9.31677	Plus	Minus	6557	Retrovirus-related Pol polyprotein from transposon TNT 1-94	C:retrotransposon nucleocapsid; F:nucleic acid binding; F:RNA-directed DNA polymerase activity; P:RNA-dependent DNA biosynthetic process; F:zinc ion binding; P:DNA integration; F:oxidoreductase activity	EC:2.7.7.49	RNA-directed DNA polymerase	-	-	-	-	-	-	-	-	-	-	-	-	-	-	-	-	-	-	-	-	-	-	2.29	0.00126
Fsp-Ps 2.1_LOD1.5 Interval	TRINITY_DN1393_c0_g1_i6	not available	len=6557 path=[0:0-141 2:142-282 5:283-347 6:348-438 7:439-439 9:440-4528 12:4529-4946 15:4947-4970 19:4971-4972 23:4973-5020 26:5021-5044 27:5045-5079 29:5080-5098 31:5099-5106 33:5107-5169 35:5170-5171 36:5172-5177 37:5178-5202 39:5203-5203 40:5204-5204 41:5205-5227 43:5228-5228 45:5229-5306 46:5307-5482 48:5483-5492 50:5493-5512 52:5513-5677 53:5678-5701 55:5702-5705 57:5706-5714 59:5715-5742 61:5743-5748 63:5749-6034 65:6035-6064 70:6065-6088 72:6089-6249 74:6250-6556]	0.213854	60	55.3874	3499	3566	68	32271882	32271949	0.0001828	55	79.7101	55	79.7101	2	2.89855	Plus	Plus	6557	Retrovirus-related Pol polyprotein from transposon TNT 1-94	C:retrotransposon nucleocapsid; F:nucleic acid binding; F:RNA-directed DNA polymerase activity; P:RNA-dependent DNA biosynthetic process; F:zinc ion binding; P:DNA integration; F:oxidoreductase activity	EC:2.7.7.49	RNA-directed DNA polymerase	-	-	-	-	-	-	-	-	-	-	-	-	-	-	-	-	-	-	-	-	-	-	2.29	0.00126
Fsp-Ps 2.1_LOD1.5 Interval	TRINITY_DN1393_c0_g1_i6	not available	len=6557 path=[0:0-141 2:142-282 5:283-347 6:348-438 7:439-439 9:440-4528 12:4529-4946 15:4947-4970 19:4971-4972 23:4973-5020 26:5021-5044 27:5045-5079 29:5080-5098 31:5099-5106 33:5107-5169 35:5170-5171 36:5172-5177 37:5178-5202 39:5203-5203 40:5204-5204 41:5205-5227 43:5228-5228 45:5229-5306 46:5307-5482 48:5483-5492 50:5493-5512 52:5513-5677 53:5678-5701 55:5702-5705 57:5706-5714 59:5715-5742 61:5743-5748 63:5749-6034 65:6035-6064 70:6065-6088 72:6089-6249 74:6250-6556]	0.746424	58	53.584	2596	2703	108	3560113	3560220	0.0002904	80	72.7273	80	72.7273	4	3.63636	Plus	Plus	6557	Retrovirus-related Pol polyprotein from transposon TNT 1-94	C:retrotransposon nucleocapsid; F:nucleic acid binding; F:RNA-directed DNA polymerase activity; P:RNA-dependent DNA biosynthetic process; F:zinc ion binding; P:DNA integration; F:oxidoreductase activity	EC:2.7.7.49	RNA-directed DNA polymerase	-	-	-	-	-	-	-	-	-	-	-	-	-	-	-	-	-	-	-	-	-	-	2.29	0.00126
Fsp-Ps 2.1_LOD1.5 Interval	TRINITY_DN1393_c0_g1_i6	not available	len=6557 path=[0:0-141 2:142-282 5:283-347 6:348-438 7:439-439 9:440-4528 12:4529-4946 15:4947-4970 19:4971-4972 23:4973-5020 26:5021-5044 27:5045-5079 29:5080-5098 31:5099-5106 33:5107-5169 35:5170-5171 36:5172-5177 37:5178-5202 39:5203-5203 40:5204-5204 41:5205-5227 43:5228-5228 45:5229-5306 46:5307-5482 48:5483-5492 50:5493-5512 52:5513-5677 53:5678-5701 55:5702-5705 57:5706-5714 59:5715-5742 61:5743-5748 63:5749-6034 65:6035-6064 70:6065-6088 72:6089-6249 74:6250-6556]	2.60527	56	51.7806	3367	3566	200	3519875	3520074	0.0005378	137	67.1569	137	67.1569	8	3.92157	Plus	Plus	6557	Retrovirus-related Pol polyprotein from transposon TNT 1-94	C:retrotransposon nucleocapsid; F:nucleic acid binding; F:RNA-directed DNA polymerase activity; P:RNA-dependent DNA biosynthetic process; F:zinc ion binding; P:DNA integration; F:oxidoreductase activity	EC:2.7.7.49	RNA-directed DNA polymerase	-	-	-	-	-	-	-	-	-	-	-	-	-	-	-	-	-	-	-	-	-	-	2.29	0.00126
Fsp-Ps 2.1_LOD1.5 Interval	TRINITY_DN5924_c0_g2_i6	not available	len=11654 path=[2:0-258 3:259-453 4:454-513 6:514-772 8:773-806 9:807-1926 10:1927-2002 11:2003-2129 12:2130-2275 14:2276-2305 15:2306-2490 17:2491-2540 20:2541-2546 21:2547-2597 22:2598-2670 24:2671-9304 26:9305-9553 28:9554-9745 29:9746-9762 30:9763-11467 32:11468-11653]	0	5968	5382.54	4356	1	4356	5037470	5041892	0.0117077	4045	89.6498	4045	89.6498	245	5.42996	Plus	Minus	11654	gag-pol polyprotein	F:nucleic acid binding; F:RNA-DNA hybrid ribonuclease activity; P:DNA integration; P:RNA phosphodiester bond hydrolysis, endonucleolytic	EC:3.1.30; EC:3.1.26; EC:3.1.26.4	Acting on ester bonds; Acting on ester bonds; Ribonuclease H	-	-	-	-	-	-	-	-	-	-	-	-	-	-	-	-	-	-	-	-	-	-	-	-
Fsp-Ps 2.1_LOD1.5 Interval	TRINITY_DN5924_c0_g2_i6	not available	len=11654 path=[2:0-258 3:259-453 4:454-513 6:514-772 8:773-806 9:807-1926 10:1927-2002 11:2003-2129 12:2130-2275 14:2276-2305 15:2306-2490 17:2491-2540 20:2541-2546 21:2547-2597 22:2598-2670 24:2671-9304 26:9305-9553 28:9554-9745 29:9746-9762 30:9763-11467 32:11468-11653]	0	1154	1041.83	8479	9662	1184	5031060	5032411	0.003184	1099	80.8088	1099	80.8088	184	13.5294	Plus	Plus	11654	gag-pol polyprotein	F:nucleic acid binding; F:RNA-DNA hybrid ribonuclease activity; P:DNA integration; P:RNA phosphodiester bond hydrolysis, endonucleolytic	EC:3.1.30; EC:3.1.26; EC:3.1.26.4	Acting on ester bonds; Acting on ester bonds; Ribonuclease H	-	-	-	-	-	-	-	-	-	-	-	-	-	-	-	-	-	-	-	-	-	-	-	-
Fsp-Ps 2.1_LOD1.5 Interval	TRINITY_DN5924_c0_g2_i6	not available	len=11654 path=[2:0-258 3:259-453 4:454-513 6:514-772 8:773-806 9:807-1926 10:1927-2002 11:2003-2129 12:2130-2275 14:2276-2305 15:2306-2490 17:2491-2540 20:2541-2546 21:2547-2597 22:2598-2670 24:2671-9304 26:9305-9553 28:9554-9745 29:9746-9762 30:9763-11467 32:11468-11653]	0	1020	921.004	9790	9190	601	5041842	5042443	0.001611	577	95.0577	577	95.0577	11	1.81219	Plus	Minus	11654	gag-pol polyprotein	F:nucleic acid binding; F:RNA-DNA hybrid ribonuclease activity; P:DNA integration; P:RNA phosphodiester bond hydrolysis, endonucleolytic	EC:3.1.30; EC:3.1.26; EC:3.1.26.4	Acting on ester bonds; Acting on ester bonds; Ribonuclease H	-	-	-	-	-	-	-	-	-	-	-	-	-	-	-	-	-	-	-	-	-	-	-	-
Fsp-Ps 2.1_LOD1.5 Interval	TRINITY_DN5924_c0_g2_i6	not available	len=11654 path=[2:0-258 3:259-453 4:454-513 6:514-772 8:773-806 9:807-1926 10:1927-2002 11:2003-2129 12:2130-2275 14:2276-2305 15:2306-2490 17:2491-2540 20:2541-2546 21:2547-2597 22:2598-2670 24:2671-9304 26:9305-9553 28:9554-9745 29:9746-9762 30:9763-11467 32:11468-11653]	9.692e-44	216	196.05	9792	9662	131	5030620	5030750	0.0003469	122	93.1298	122	93.1298	0	0	Plus	Minus	11654	gag-pol polyprotein	F:nucleic acid binding; F:RNA-DNA hybrid ribonuclease activity; P:DNA integration; P:RNA phosphodiester bond hydrolysis, endonucleolytic	EC:3.1.30; EC:3.1.26; EC:3.1.26.4	Acting on ester bonds; Acting on ester bonds; Ribonuclease H	-	-	-	-	-	-	-	-	-	-	-	-	-	-	-	-	-	-	-	-	-	-	-	-
Fsp-Ps 2.1_LOD1.5 Interval	TRINITY_DN5924_c0_g2_i6	not available	len=11654 path=[2:0-258 3:259-453 4:454-513 6:514-772 8:773-806 9:807-1926 10:1927-2002 11:2003-2129 12:2130-2275 14:2276-2305 15:2306-2490 17:2491-2540 20:2541-2546 21:2547-2597 22:2598-2670 24:2671-9304 26:9305-9553 28:9554-9745 29:9746-9762 30:9763-11467 32:11468-11653]	4.706e-16	114	104.078	6373	6104	270	5735567	5735836	0.0007206	185	68.5185	185	68.5185	0	0	Plus	Minus	11654	gag-pol polyprotein	F:nucleic acid binding; F:RNA-DNA hybrid ribonuclease activity; P:DNA integration; P:RNA phosphodiester bond hydrolysis, endonucleolytic	EC:3.1.30; EC:3.1.26; EC:3.1.26.4	Acting on ester bonds; Acting on ester bonds; Ribonuclease H	-	-	-	-	-	-	-	-	-	-	-	-	-	-	-	-	-	-	-	-	-	-	-	-
Fsp-Ps 2.1_LOD1.5 Interval	TRINITY_DN5924_c0_g2_i6	not available	len=11654 path=[2:0-258 3:259-453 4:454-513 6:514-772 8:773-806 9:807-1926 10:1927-2002 11:2003-2129 12:2130-2275 14:2276-2305 15:2306-2490 17:2491-2540 20:2541-2546 21:2547-2597 22:2598-2670 24:2671-9304 26:9305-9553 28:9554-9745 29:9746-9762 30:9763-11467 32:11468-11653]	2.438e-13	104	95.0615	11654	11579	76	5533535	5533611	0.000199	68	88.3117	68	88.3117	1	1.2987	Plus	Minus	11654	gag-pol polyprotein	F:nucleic acid binding; F:RNA-DNA hybrid ribonuclease activity; P:DNA integration; P:RNA phosphodiester bond hydrolysis, endonucleolytic	EC:3.1.30; EC:3.1.26; EC:3.1.26.4	Acting on ester bonds; Acting on ester bonds; Ribonuclease H	-	-	-	-	-	-	-	-	-	-	-	-	-	-	-	-	-	-	-	-	-	-	-	-
Fsp-Ps 2.1_LOD1.5 Interval	TRINITY_DN5924_c0_g2_i6	not available	len=11654 path=[2:0-258 3:259-453 4:454-513 6:514-772 8:773-806 9:807-1926 10:1927-2002 11:2003-2129 12:2130-2275 14:2276-2305 15:2306-2490 17:2491-2540 20:2541-2546 21:2547-2597 22:2598-2670 24:2671-9304 26:9305-9553 28:9554-9745 29:9746-9762 30:9763-11467 32:11468-11653]	2.97e-12	100	91.4547	6374	6105	270	5756819	5757088	0.0007206	182	67.4074	182	67.4074	0	0	Plus	Minus	11654	gag-pol polyprotein	F:nucleic acid binding; F:RNA-DNA hybrid ribonuclease activity; P:DNA integration; P:RNA phosphodiester bond hydrolysis, endonucleolytic	EC:3.1.30; EC:3.1.26; EC:3.1.26.4	Acting on ester bonds; Acting on ester bonds; Ribonuclease H	-	-	-	-	-	-	-	-	-	-	-	-	-	-	-	-	-	-	-	-	-	-	-	-
Fsp-Ps 2.1_LOD1.5 Interval	TRINITY_DN5924_c0_g2_i6	not available	len=11654 path=[2:0-258 3:259-453 4:454-513 6:514-772 8:773-806 9:807-1926 10:1927-2002 11:2003-2129 12:2130-2275 14:2276-2305 15:2306-2490 17:2491-2540 20:2541-2546 21:2547-2597 22:2598-2670 24:2671-9304 26:9305-9553 28:9554-9745 29:9746-9762 30:9763-11467 32:11468-11653]	5.37e-09	88	80.6345	49	1	49	5030623	5030671	0.0001264	47	95.9184	47	95.9184	0	0	Plus	Minus	11654	gag-pol polyprotein	F:nucleic acid binding; F:RNA-DNA hybrid ribonuclease activity; P:DNA integration; P:RNA phosphodiester bond hydrolysis, endonucleolytic	EC:3.1.30; EC:3.1.26; EC:3.1.26.4	Acting on ester bonds; Acting on ester bonds; Ribonuclease H	-	-	-	-	-	-	-	-	-	-	-	-	-	-	-	-	-	-	-	-	-	-	-	-
Fsp-Ps 2.1_LOD1.5 Interval	TRINITY_DN5924_c0_g2_i6	not available	len=11654 path=[2:0-258 3:259-453 4:454-513 6:514-772 8:773-806 9:807-1926 10:1927-2002 11:2003-2129 12:2130-2275 14:2276-2305 15:2306-2490 17:2491-2540 20:2541-2546 21:2547-2597 22:2598-2670 24:2671-9304 26:9305-9553 28:9554-9745 29:9746-9762 30:9763-11467 32:11468-11653]	5.37e-09	88	80.6345	6102	6366	265	5398003	5398267	0.0007126	179	67.0412	179	67.0412	4	1.49813	Plus	Plus	11654	gag-pol polyprotein	F:nucleic acid binding; F:RNA-DNA hybrid ribonuclease activity; P:DNA integration; P:RNA phosphodiester bond hydrolysis, endonucleolytic	EC:3.1.30; EC:3.1.26; EC:3.1.26.4	Acting on ester bonds; Acting on ester bonds; Ribonuclease H	-	-	-	-	-	-	-	-	-	-	-	-	-	-	-	-	-	-	-	-	-	-	-	-
Fsp-Ps 2.1_LOD1.5 Interval	TRINITY_DN5924_c0_g2_i6	not available	len=11654 path=[2:0-258 3:259-453 4:454-513 6:514-772 8:773-806 9:807-1926 10:1927-2002 11:2003-2129 12:2130-2275 14:2276-2305 15:2306-2490 17:2491-2540 20:2541-2546 21:2547-2597 22:2598-2670 24:2671-9304 26:9305-9553 28:9554-9745 29:9746-9762 30:9763-11467 32:11468-11653]	1.874e-08	86	78.8312	6352	6105	248	5195890	5196137	0.0006615	166	66.9355	166	66.9355	0	0	Plus	Minus	11654	gag-pol polyprotein	F:nucleic acid binding; F:RNA-DNA hybrid ribonuclease activity; P:DNA integration; P:RNA phosphodiester bond hydrolysis, endonucleolytic	EC:3.1.30; EC:3.1.26; EC:3.1.26.4	Acting on ester bonds; Acting on ester bonds; Ribonuclease H	-	-	-	-	-	-	-	-	-	-	-	-	-	-	-	-	-	-	-	-	-	-	-	-
Fsp-Ps 2.1_LOD1.5 Interval	TRINITY_DN5924_c0_g2_i6	not available	len=11654 path=[2:0-258 3:259-453 4:454-513 6:514-772 8:773-806 9:807-1926 10:1927-2002 11:2003-2129 12:2130-2275 14:2276-2305 15:2306-2490 17:2491-2540 20:2541-2546 21:2547-2597 22:2598-2670 24:2671-9304 26:9305-9553 28:9554-9745 29:9746-9762 30:9763-11467 32:11468-11653]	3.389e-05	74	68.0109	6374	6105	270	5157649	5157918	0.0007206	177	65.5556	177	65.5556	0	0	Plus	Minus	11654	gag-pol polyprotein	F:nucleic acid binding; F:RNA-DNA hybrid ribonuclease activity; P:DNA integration; P:RNA phosphodiester bond hydrolysis, endonucleolytic	EC:3.1.30; EC:3.1.26; EC:3.1.26.4	Acting on ester bonds; Acting on ester bonds; Ribonuclease H	-	-	-	-	-	-	-	-	-	-	-	-	-	-	-	-	-	-	-	-	-	-	-	-
Fsp-Ps 2.1_LOD1.5 Interval	TRINITY_DN5924_c0_g2_i6	not available	len=11654 path=[2:0-258 3:259-453 4:454-513 6:514-772 8:773-806 9:807-1926 10:1927-2002 11:2003-2129 12:2130-2275 14:2276-2305 15:2306-2490 17:2491-2540 20:2541-2546 21:2547-2597 22:2598-2670 24:2671-9304 26:9305-9553 28:9554-9745 29:9746-9762 30:9763-11467 32:11468-11653]	0.001441	68	62.6008	6105	6366	262	5257664	5257925	0.0007045	171	65.2672	171	65.2672	0	0	Plus	Plus	11654	gag-pol polyprotein	F:nucleic acid binding; F:RNA-DNA hybrid ribonuclease activity; P:DNA integration; P:RNA phosphodiester bond hydrolysis, endonucleolytic	EC:3.1.30; EC:3.1.26; EC:3.1.26.4	Acting on ester bonds; Acting on ester bonds; Ribonuclease H	-	-	-	-	-	-	-	-	-	-	-	-	-	-	-	-	-	-	-	-	-	-	-	-
Fsp-Ps 2.1_LOD1.5 Interval	TRINITY_DN5924_c0_g2_i6	not available	len=11654 path=[2:0-258 3:259-453 4:454-513 6:514-772 8:773-806 9:807-1926 10:1927-2002 11:2003-2129 12:2130-2275 14:2276-2305 15:2306-2490 17:2491-2540 20:2541-2546 21:2547-2597 22:2598-2670 24:2671-9304 26:9305-9553 28:9554-9745 29:9746-9762 30:9763-11467 32:11468-11653]	0.0175542	64	58.9941	6104	6366	263	6017336	6017598	0.0007072	173	65.5303	173	65.5303	2	0.757576	Plus	Plus	11654	gag-pol polyprotein	F:nucleic acid binding; F:RNA-DNA hybrid ribonuclease activity; P:DNA integration; P:RNA phosphodiester bond hydrolysis, endonucleolytic	EC:3.1.30; EC:3.1.26; EC:3.1.26.4	Acting on ester bonds; Acting on ester bonds; Ribonuclease H	-	-	-	-	-	-	-	-	-	-	-	-	-	-	-	-	-	-	-	-	-	-	-	-
Fsp-Ps 2.1_LOD1.5 Interval	TRINITY_DN5924_c0_g2_i6	not available	len=11654 path=[2:0-258 3:259-453 4:454-513 6:514-772 8:773-806 9:807-1926 10:1927-2002 11:2003-2129 12:2130-2275 14:2276-2305 15:2306-2490 17:2491-2540 20:2541-2546 21:2547-2597 22:2598-2670 24:2671-9304 26:9305-9553 28:9554-9745 29:9746-9762 30:9763-11467 32:11468-11653]	0.0612702	62	57.1907	5965	5862	104	5487313	5487416	0.0002743	75	72.1154	75	72.1154	0	0	Plus	Minus	11654	gag-pol polyprotein	F:nucleic acid binding; F:RNA-DNA hybrid ribonuclease activity; P:DNA integration; P:RNA phosphodiester bond hydrolysis, endonucleolytic	EC:3.1.30; EC:3.1.26; EC:3.1.26.4	Acting on ester bonds; Acting on ester bonds; Ribonuclease H	-	-	-	-	-	-	-	-	-	-	-	-	-	-	-	-	-	-	-	-	-	-	-	-
Fsp-Ps 2.1_LOD1.5 Interval	TRINITY_DN5924_c0_g2_i6	not available	len=11654 path=[2:0-258 3:259-453 4:454-513 6:514-772 8:773-806 9:807-1926 10:1927-2002 11:2003-2129 12:2130-2275 14:2276-2305 15:2306-2490 17:2491-2540 20:2541-2546 21:2547-2597 22:2598-2670 24:2671-9304 26:9305-9553 28:9554-9745 29:9746-9762 30:9763-11467 32:11468-11653]	0.746424	58	53.584	6363	6300	64	5206977	5207040	0.0001667	50	78.125	50	78.125	0	0	Plus	Minus	11654	gag-pol polyprotein	F:nucleic acid binding; F:RNA-DNA hybrid ribonuclease activity; P:DNA integration; P:RNA phosphodiester bond hydrolysis, endonucleolytic	EC:3.1.30; EC:3.1.26; EC:3.1.26.4	Acting on ester bonds; Acting on ester bonds; Ribonuclease H	-	-	-	-	-	-	-	-	-	-	-	-	-	-	-	-	-	-	-	-	-	-	-	-
Fsp-Ps 2.1_LOD1.5 Interval	TRINITY_DN5924_c0_g2_i6	not available	len=11654 path=[2:0-258 3:259-453 4:454-513 6:514-772 8:773-806 9:807-1926 10:1927-2002 11:2003-2129 12:2130-2275 14:2276-2305 15:2306-2490 17:2491-2540 20:2541-2546 21:2547-2597 22:2598-2670 24:2671-9304 26:9305-9553 28:9554-9745 29:9746-9762 30:9763-11467 32:11468-11653]	9.0933	54	49.9773	11546	11433	114	5533795	5533907	0.0003012	80	70.1754	80	70.1754	1	0.877193	Plus	Minus	11654	gag-pol polyprotein	F:nucleic acid binding; F:RNA-DNA hybrid ribonuclease activity; P:DNA integration; P:RNA phosphodiester bond hydrolysis, endonucleolytic	EC:3.1.30; EC:3.1.26; EC:3.1.26.4	Acting on ester bonds; Acting on ester bonds; Ribonuclease H	-	-	-	-	-	-	-	-	-	-	-	-	-	-	-	-	-	-	-	-	-	-	-	-
Fsp-Ps 2.1_LOD1.5 Interval	TRINITY_DN5924_c0_g2_i9	not available	len=10019 path=[2:0-258 3:259-453 5:454-511 6:512-770 8:771-804 9:805-1924 10:1925-2000 11:2001-2127 12:2128-2273 14:2274-2303 15:2304-2488 17:2489-2538 20:2539-2544 21:2545-2595 22:2596-2668 24:2669-9302 26:9303-9551 28:9552-9743 29:9744-9760 31:9761-10018]	0	5968	5382.54	4354	1	4354	5037470	5041892	0.0117024	4043	89.6651	4043	89.6651	241	5.34487	Plus	Minus	10019	gag-pol polyprotein	F:nucleic acid binding; F:RNA-DNA hybrid ribonuclease activity; P:DNA integration; P:RNA phosphodiester bond hydrolysis, endonucleolytic	EC:3.1.30; EC:3.1.26; EC:3.1.26.4	Acting on ester bonds; Acting on ester bonds; Ribonuclease H	-	-	-	-	-	-	-	-	-	-	-	-	-	-	8.3	2.9e-08	*	9.53e-06	*	7.91e-09	-	-	*	0
Fsp-Ps 2.1_LOD1.5 Interval	TRINITY_DN5924_c0_g2_i9	not available	len=10019 path=[2:0-258 3:259-453 5:454-511 6:512-770 8:771-804 9:805-1924 10:1925-2000 11:2001-2127 12:2128-2273 14:2274-2303 15:2304-2488 17:2489-2538 20:2539-2544 21:2545-2595 22:2596-2668 24:2669-9302 26:9303-9551 28:9552-9743 29:9744-9760 31:9761-10018]	0	1348	1216.76	10019	9188	832	5041608	5042443	0.002232	790	93.7129	790	93.7129	18	2.13523	Plus	Minus	10019	gag-pol polyprotein	F:nucleic acid binding; F:RNA-DNA hybrid ribonuclease activity; P:DNA integration; P:RNA phosphodiester bond hydrolysis, endonucleolytic	EC:3.1.30; EC:3.1.26; EC:3.1.26.4	Acting on ester bonds; Acting on ester bonds; Ribonuclease H	-	-	-	-	-	-	-	-	-	-	-	-	-	-	8.3	2.9e-08	*	9.53e-06	*	7.91e-09	-	-	*	0
Fsp-Ps 2.1_LOD1.5 Interval	TRINITY_DN5924_c0_g2_i9	not available	len=10019 path=[2:0-258 3:259-453 5:454-511 6:512-770 8:771-804 9:805-1924 10:1925-2000 11:2001-2127 12:2128-2273 14:2274-2303 15:2304-2488 17:2489-2538 20:2539-2544 21:2545-2595 22:2596-2668 24:2669-9302 26:9303-9551 28:9552-9743 29:9744-9760 31:9761-10018]	0	1154	1041.83	8477	9660	1184	5031060	5032411	0.003184	1099	80.8088	1099	80.8088	184	13.5294	Plus	Plus	10019	gag-pol polyprotein	F:nucleic acid binding; F:RNA-DNA hybrid ribonuclease activity; P:DNA integration; P:RNA phosphodiester bond hydrolysis, endonucleolytic	EC:3.1.30; EC:3.1.26; EC:3.1.26.4	Acting on ester bonds; Acting on ester bonds; Ribonuclease H	-	-	-	-	-	-	-	-	-	-	-	-	-	-	8.3	2.9e-08	*	9.53e-06	*	7.91e-09	-	-	*	0
Fsp-Ps 2.1_LOD1.5 Interval	TRINITY_DN5924_c0_g2_i9	not available	len=10019 path=[2:0-258 3:259-453 5:454-511 6:512-770 8:771-804 9:805-1924 10:1925-2000 11:2001-2127 12:2128-2273 14:2274-2303 15:2304-2488 17:2489-2538 20:2539-2544 21:2545-2595 22:2596-2668 24:2669-9302 26:9303-9551 28:9552-9743 29:9744-9760 31:9761-10018]	9.692e-44	216	196.05	9787	9660	128	5030623	5030750	0.0003388	120	93.75	120	93.75	0	0	Plus	Minus	10019	gag-pol polyprotein	F:nucleic acid binding; F:RNA-DNA hybrid ribonuclease activity; P:DNA integration; P:RNA phosphodiester bond hydrolysis, endonucleolytic	EC:3.1.30; EC:3.1.26; EC:3.1.26.4	Acting on ester bonds; Acting on ester bonds; Ribonuclease H	-	-	-	-	-	-	-	-	-	-	-	-	-	-	8.3	2.9e-08	*	9.53e-06	*	7.91e-09	-	-	*	0
Fsp-Ps 2.1_LOD1.5 Interval	TRINITY_DN5924_c0_g2_i9	not available	len=10019 path=[2:0-258 3:259-453 5:454-511 6:512-770 8:771-804 9:805-1924 10:1925-2000 11:2001-2127 12:2128-2273 14:2274-2303 15:2304-2488 17:2489-2538 20:2539-2544 21:2545-2595 22:2596-2668 24:2669-9302 26:9303-9551 28:9552-9743 29:9744-9760 31:9761-10018]	4.706e-16	114	104.078	6371	6102	270	5735567	5735836	0.0007206	185	68.5185	185	68.5185	0	0	Plus	Minus	10019	gag-pol polyprotein	F:nucleic acid binding; F:RNA-DNA hybrid ribonuclease activity; P:DNA integration; P:RNA phosphodiester bond hydrolysis, endonucleolytic	EC:3.1.30; EC:3.1.26; EC:3.1.26.4	Acting on ester bonds; Acting on ester bonds; Ribonuclease H	-	-	-	-	-	-	-	-	-	-	-	-	-	-	8.3	2.9e-08	*	9.53e-06	*	7.91e-09	-	-	*	0
Fsp-Ps 2.1_LOD1.5 Interval	TRINITY_DN5924_c0_g2_i9	not available	len=10019 path=[2:0-258 3:259-453 5:454-511 6:512-770 8:771-804 9:805-1924 10:1925-2000 11:2001-2127 12:2128-2273 14:2274-2303 15:2304-2488 17:2489-2538 20:2539-2544 21:2545-2595 22:2596-2668 24:2669-9302 26:9303-9551 28:9552-9743 29:9744-9760 31:9761-10018]	2.97e-12	100	91.4547	6372	6103	270	5756819	5757088	0.0007206	182	67.4074	182	67.4074	0	0	Plus	Minus	10019	gag-pol polyprotein	F:nucleic acid binding; F:RNA-DNA hybrid ribonuclease activity; P:DNA integration; P:RNA phosphodiester bond hydrolysis, endonucleolytic	EC:3.1.30; EC:3.1.26; EC:3.1.26.4	Acting on ester bonds; Acting on ester bonds; Ribonuclease H	-	-	-	-	-	-	-	-	-	-	-	-	-	-	8.3	2.9e-08	*	9.53e-06	*	7.91e-09	-	-	*	0
Fsp-Ps 2.1_LOD1.5 Interval	TRINITY_DN5924_c0_g2_i9	not available	len=10019 path=[2:0-258 3:259-453 5:454-511 6:512-770 8:771-804 9:805-1924 10:1925-2000 11:2001-2127 12:2128-2273 14:2274-2303 15:2304-2488 17:2489-2538 20:2539-2544 21:2545-2595 22:2596-2668 24:2669-9302 26:9303-9551 28:9552-9743 29:9744-9760 31:9761-10018]	5.37e-09	88	80.6345	49	1	49	5030623	5030671	0.0001264	47	95.9184	47	95.9184	0	0	Plus	Minus	10019	gag-pol polyprotein	F:nucleic acid binding; F:RNA-DNA hybrid ribonuclease activity; P:DNA integration; P:RNA phosphodiester bond hydrolysis, endonucleolytic	EC:3.1.30; EC:3.1.26; EC:3.1.26.4	Acting on ester bonds; Acting on ester bonds; Ribonuclease H	-	-	-	-	-	-	-	-	-	-	-	-	-	-	8.3	2.9e-08	*	9.53e-06	*	7.91e-09	-	-	*	0
Fsp-Ps 2.1_LOD1.5 Interval	TRINITY_DN5924_c0_g2_i9	not available	len=10019 path=[2:0-258 3:259-453 5:454-511 6:512-770 8:771-804 9:805-1924 10:1925-2000 11:2001-2127 12:2128-2273 14:2274-2303 15:2304-2488 17:2489-2538 20:2539-2544 21:2545-2595 22:2596-2668 24:2669-9302 26:9303-9551 28:9552-9743 29:9744-9760 31:9761-10018]	5.37e-09	88	80.6345	6100	6364	265	5398003	5398267	0.0007126	179	67.0412	179	67.0412	4	1.49813	Plus	Plus	10019	gag-pol polyprotein	F:nucleic acid binding; F:RNA-DNA hybrid ribonuclease activity; P:DNA integration; P:RNA phosphodiester bond hydrolysis, endonucleolytic	EC:3.1.30; EC:3.1.26; EC:3.1.26.4	Acting on ester bonds; Acting on ester bonds; Ribonuclease H	-	-	-	-	-	-	-	-	-	-	-	-	-	-	8.3	2.9e-08	*	9.53e-06	*	7.91e-09	-	-	*	0
Fsp-Ps 2.1_LOD1.5 Interval	TRINITY_DN5924_c0_g2_i9	not available	len=10019 path=[2:0-258 3:259-453 5:454-511 6:512-770 8:771-804 9:805-1924 10:1925-2000 11:2001-2127 12:2128-2273 14:2274-2303 15:2304-2488 17:2489-2538 20:2539-2544 21:2545-2595 22:2596-2668 24:2669-9302 26:9303-9551 28:9552-9743 29:9744-9760 31:9761-10018]	1.874e-08	86	78.8312	6350	6103	248	5195890	5196137	0.0006615	166	66.9355	166	66.9355	0	0	Plus	Minus	10019	gag-pol polyprotein	F:nucleic acid binding; F:RNA-DNA hybrid ribonuclease activity; P:DNA integration; P:RNA phosphodiester bond hydrolysis, endonucleolytic	EC:3.1.30; EC:3.1.26; EC:3.1.26.4	Acting on ester bonds; Acting on ester bonds; Ribonuclease H	-	-	-	-	-	-	-	-	-	-	-	-	-	-	8.3	2.9e-08	*	9.53e-06	*	7.91e-09	-	-	*	0
Fsp-Ps 2.1_LOD1.5 Interval	TRINITY_DN5924_c0_g2_i9	not available	len=10019 path=[2:0-258 3:259-453 5:454-511 6:512-770 8:771-804 9:805-1924 10:1925-2000 11:2001-2127 12:2128-2273 14:2274-2303 15:2304-2488 17:2489-2538 20:2539-2544 21:2545-2595 22:2596-2668 24:2669-9302 26:9303-9551 28:9552-9743 29:9744-9760 31:9761-10018]	3.389e-05	74	68.0109	6372	6103	270	5157649	5157918	0.0007206	177	65.5556	177	65.5556	0	0	Plus	Minus	10019	gag-pol polyprotein	F:nucleic acid binding; F:RNA-DNA hybrid ribonuclease activity; P:DNA integration; P:RNA phosphodiester bond hydrolysis, endonucleolytic	EC:3.1.30; EC:3.1.26; EC:3.1.26.4	Acting on ester bonds; Acting on ester bonds; Ribonuclease H	-	-	-	-	-	-	-	-	-	-	-	-	-	-	8.3	2.9e-08	*	9.53e-06	*	7.91e-09	-	-	*	0
Fsp-Ps 2.1_LOD1.5 Interval	TRINITY_DN5924_c0_g2_i9	not available	len=10019 path=[2:0-258 3:259-453 5:454-511 6:512-770 8:771-804 9:805-1924 10:1925-2000 11:2001-2127 12:2128-2273 14:2274-2303 15:2304-2488 17:2489-2538 20:2539-2544 21:2545-2595 22:2596-2668 24:2669-9302 26:9303-9551 28:9552-9743 29:9744-9760 31:9761-10018]	0.001441	68	62.6008	6103	6364	262	5257664	5257925	0.0007045	171	65.2672	171	65.2672	0	0	Plus	Plus	10019	gag-pol polyprotein	F:nucleic acid binding; F:RNA-DNA hybrid ribonuclease activity; P:DNA integration; P:RNA phosphodiester bond hydrolysis, endonucleolytic	EC:3.1.30; EC:3.1.26; EC:3.1.26.4	Acting on ester bonds; Acting on ester bonds; Ribonuclease H	-	-	-	-	-	-	-	-	-	-	-	-	-	-	8.3	2.9e-08	*	9.53e-06	*	7.91e-09	-	-	*	0
Fsp-Ps 2.1_LOD1.5 Interval	TRINITY_DN5924_c0_g2_i9	not available	len=10019 path=[2:0-258 3:259-453 5:454-511 6:512-770 8:771-804 9:805-1924 10:1925-2000 11:2001-2127 12:2128-2273 14:2274-2303 15:2304-2488 17:2489-2538 20:2539-2544 21:2545-2595 22:2596-2668 24:2669-9302 26:9303-9551 28:9552-9743 29:9744-9760 31:9761-10018]	0.0175542	64	58.9941	6102	6364	263	6017336	6017598	0.0007072	173	65.5303	173	65.5303	2	0.757576	Plus	Plus	10019	gag-pol polyprotein	F:nucleic acid binding; F:RNA-DNA hybrid ribonuclease activity; P:DNA integration; P:RNA phosphodiester bond hydrolysis, endonucleolytic	EC:3.1.30; EC:3.1.26; EC:3.1.26.4	Acting on ester bonds; Acting on ester bonds; Ribonuclease H	-	-	-	-	-	-	-	-	-	-	-	-	-	-	8.3	2.9e-08	*	9.53e-06	*	7.91e-09	-	-	*	0
Fsp-Ps 2.1_LOD1.5 Interval	TRINITY_DN5924_c0_g2_i9	not available	len=10019 path=[2:0-258 3:259-453 5:454-511 6:512-770 8:771-804 9:805-1924 10:1925-2000 11:2001-2127 12:2128-2273 14:2274-2303 15:2304-2488 17:2489-2538 20:2539-2544 21:2545-2595 22:2596-2668 24:2669-9302 26:9303-9551 28:9552-9743 29:9744-9760 31:9761-10018]	0.0612702	62	57.1907	5963	5860	104	5487313	5487416	0.0002743	75	72.1154	75	72.1154	0	0	Plus	Minus	10019	gag-pol polyprotein	F:nucleic acid binding; F:RNA-DNA hybrid ribonuclease activity; P:DNA integration; P:RNA phosphodiester bond hydrolysis, endonucleolytic	EC:3.1.30; EC:3.1.26; EC:3.1.26.4	Acting on ester bonds; Acting on ester bonds; Ribonuclease H	-	-	-	-	-	-	-	-	-	-	-	-	-	-	8.3	2.9e-08	*	9.53e-06	*	7.91e-09	-	-	*	0
Fsp-Ps 2.1_LOD1.5 Interval	TRINITY_DN5924_c0_g2_i9	not available	len=10019 path=[2:0-258 3:259-453 5:454-511 6:512-770 8:771-804 9:805-1924 10:1925-2000 11:2001-2127 12:2128-2273 14:2274-2303 15:2304-2488 17:2489-2538 20:2539-2544 21:2545-2595 22:2596-2668 24:2669-9302 26:9303-9551 28:9552-9743 29:9744-9760 31:9761-10018]	0.746424	58	53.584	6361	6298	64	5206977	5207040	0.0001667	50	78.125	50	78.125	0	0	Plus	Minus	10019	gag-pol polyprotein	F:nucleic acid binding; F:RNA-DNA hybrid ribonuclease activity; P:DNA integration; P:RNA phosphodiester bond hydrolysis, endonucleolytic	EC:3.1.30; EC:3.1.26; EC:3.1.26.4	Acting on ester bonds; Acting on ester bonds; Ribonuclease H	-	-	-	-	-	-	-	-	-	-	-	-	-	-	8.3	2.9e-08	*	9.53e-06	*	7.91e-09	-	-	*	0
Fsp-Ps 2.1_LOD1.5 Interval	TRINITY_DN5924_c0_g2_i17	not available	len=11511 path=[2:0-258 3:259-453 4:454-513 6:514-772 8:773-806 9:807-1926 10:1927-2002 11:2003-2129 12:2130-2275 14:2276-2305 15:2306-2490 17:2491-2540 20:2541-2546 21:2547-2597 22:2598-2670 24:2671-9304 26:9305-9553 27:9554-9714 29:9715-9731 30:9732-11436 33:11437-11510]	0	5968	5382.54	4356	1	4356	5037470	5041892	0.0117077	4045	89.6498	4045	89.6498	245	5.42996	Plus	Minus	11511	gag-pol polyprotein	F:nucleic acid binding; F:RNA-DNA hybrid ribonuclease activity; P:DNA integration; P:RNA phosphodiester bond hydrolysis, endonucleolytic	EC:3.1.30; EC:3.1.26; EC:3.1.26.4	Acting on ester bonds; Acting on ester bonds; Ribonuclease H	-	-	-	-	-	-	-	-	-	-	-	-	-	-	-	-	-	-	-	-	-	-	-	-
Fsp-Ps 2.1_LOD1.5 Interval	TRINITY_DN5924_c0_g2_i17	not available	len=11511 path=[2:0-258 3:259-453 4:454-513 6:514-772 8:773-806 9:807-1926 10:1927-2002 11:2003-2129 12:2130-2275 14:2276-2305 15:2306-2490 17:2491-2540 20:2541-2546 21:2547-2597 22:2598-2670 24:2671-9304 26:9305-9553 27:9554-9714 29:9715-9731 30:9732-11436 33:11437-11510]	0	1062	958.875	8479	9582	1104	5031060	5032317	0.002969	1022	80.7905	1022	80.7905	168	13.2806	Plus	Plus	11511	gag-pol polyprotein	F:nucleic acid binding; F:RNA-DNA hybrid ribonuclease activity; P:DNA integration; P:RNA phosphodiester bond hydrolysis, endonucleolytic	EC:3.1.30; EC:3.1.26; EC:3.1.26.4	Acting on ester bonds; Acting on ester bonds; Ribonuclease H	-	-	-	-	-	-	-	-	-	-	-	-	-	-	-	-	-	-	-	-	-	-	-	-
Fsp-Ps 2.1_LOD1.5 Interval	TRINITY_DN5924_c0_g2_i17	not available	len=11511 path=[2:0-258 3:259-453 4:454-513 6:514-772 8:773-806 9:807-1926 10:1927-2002 11:2003-2129 12:2130-2275 14:2276-2305 15:2306-2490 17:2491-2540 20:2541-2546 21:2547-2597 22:2598-2670 24:2671-9304 26:9305-9553 27:9554-9714 29:9715-9731 30:9732-11436 33:11437-11510]	0	886	800.179	9759	9190	570	5041842	5042443	0.001527	544	89.769	544	89.769	40	6.60066	Plus	Minus	11511	gag-pol polyprotein	F:nucleic acid binding; F:RNA-DNA hybrid ribonuclease activity; P:DNA integration; P:RNA phosphodiester bond hydrolysis, endonucleolytic	EC:3.1.30; EC:3.1.26; EC:3.1.26.4	Acting on ester bonds; Acting on ester bonds; Ribonuclease H	-	-	-	-	-	-	-	-	-	-	-	-	-	-	-	-	-	-	-	-	-	-	-	-
Fsp-Ps 2.1_LOD1.5 Interval	TRINITY_DN5924_c0_g2_i17	not available	len=11511 path=[2:0-258 3:259-453 4:454-513 6:514-772 8:773-806 9:807-1926 10:1927-2002 11:2003-2129 12:2130-2275 14:2276-2305 15:2306-2490 17:2491-2540 20:2541-2546 21:2547-2597 22:2598-2670 24:2671-9304 26:9305-9553 27:9554-9714 29:9715-9731 30:9732-11436 33:11437-11510]	1.181e-42	212	192.443	9761	9631	131	5030620	5030750	0.0003469	121	92.3664	121	92.3664	0	0	Plus	Minus	11511	gag-pol polyprotein	F:nucleic acid binding; F:RNA-DNA hybrid ribonuclease activity; P:DNA integration; P:RNA phosphodiester bond hydrolysis, endonucleolytic	EC:3.1.30; EC:3.1.26; EC:3.1.26.4	Acting on ester bonds; Acting on ester bonds; Ribonuclease H	-	-	-	-	-	-	-	-	-	-	-	-	-	-	-	-	-	-	-	-	-	-	-	-
Fsp-Ps 2.1_LOD1.5 Interval	TRINITY_DN5924_c0_g2_i17	not available	len=11511 path=[2:0-258 3:259-453 4:454-513 6:514-772 8:773-806 9:807-1926 10:1927-2002 11:2003-2129 12:2130-2275 14:2276-2305 15:2306-2490 17:2491-2540 20:2541-2546 21:2547-2597 22:2598-2670 24:2671-9304 26:9305-9553 27:9554-9714 29:9715-9731 30:9732-11436 33:11437-11510]	4.706e-16	114	104.078	6373	6104	270	5735567	5735836	0.0007206	185	68.5185	185	68.5185	0	0	Plus	Minus	11511	gag-pol polyprotein	F:nucleic acid binding; F:RNA-DNA hybrid ribonuclease activity; P:DNA integration; P:RNA phosphodiester bond hydrolysis, endonucleolytic	EC:3.1.30; EC:3.1.26; EC:3.1.26.4	Acting on ester bonds; Acting on ester bonds; Ribonuclease H	-	-	-	-	-	-	-	-	-	-	-	-	-	-	-	-	-	-	-	-	-	-	-	-
Fsp-Ps 2.1_LOD1.5 Interval	TRINITY_DN5924_c0_g2_i17	not available	len=11511 path=[2:0-258 3:259-453 4:454-513 6:514-772 8:773-806 9:807-1926 10:1927-2002 11:2003-2129 12:2130-2275 14:2276-2305 15:2306-2490 17:2491-2540 20:2541-2546 21:2547-2597 22:2598-2670 24:2671-9304 26:9305-9553 27:9554-9714 29:9715-9731 30:9732-11436 33:11437-11510]	2.97e-12	100	91.4547	6374	6105	270	5756819	5757088	0.0007206	182	67.4074	182	67.4074	0	0	Plus	Minus	11511	gag-pol polyprotein	F:nucleic acid binding; F:RNA-DNA hybrid ribonuclease activity; P:DNA integration; P:RNA phosphodiester bond hydrolysis, endonucleolytic	EC:3.1.30; EC:3.1.26; EC:3.1.26.4	Acting on ester bonds; Acting on ester bonds; Ribonuclease H	-	-	-	-	-	-	-	-	-	-	-	-	-	-	-	-	-	-	-	-	-	-	-	-
Fsp-Ps 2.1_LOD1.5 Interval	TRINITY_DN5924_c0_g2_i17	not available	len=11511 path=[2:0-258 3:259-453 4:454-513 6:514-772 8:773-806 9:807-1926 10:1927-2002 11:2003-2129 12:2130-2275 14:2276-2305 15:2306-2490 17:2491-2540 20:2541-2546 21:2547-2597 22:2598-2670 24:2671-9304 26:9305-9553 27:9554-9714 29:9715-9731 30:9732-11436 33:11437-11510]	5.37e-09	88	80.6345	49	1	49	5030623	5030671	0.0001264	47	95.9184	47	95.9184	0	0	Plus	Minus	11511	gag-pol polyprotein	F:nucleic acid binding; F:RNA-DNA hybrid ribonuclease activity; P:DNA integration; P:RNA phosphodiester bond hydrolysis, endonucleolytic	EC:3.1.30; EC:3.1.26; EC:3.1.26.4	Acting on ester bonds; Acting on ester bonds; Ribonuclease H	-	-	-	-	-	-	-	-	-	-	-	-	-	-	-	-	-	-	-	-	-	-	-	-
Fsp-Ps 2.1_LOD1.5 Interval	TRINITY_DN5924_c0_g2_i17	not available	len=11511 path=[2:0-258 3:259-453 4:454-513 6:514-772 8:773-806 9:807-1926 10:1927-2002 11:2003-2129 12:2130-2275 14:2276-2305 15:2306-2490 17:2491-2540 20:2541-2546 21:2547-2597 22:2598-2670 24:2671-9304 26:9305-9553 27:9554-9714 29:9715-9731 30:9732-11436 33:11437-11510]	5.37e-09	88	80.6345	6102	6366	265	5398003	5398267	0.0007126	179	67.0412	179	67.0412	4	1.49813	Plus	Plus	11511	gag-pol polyprotein	F:nucleic acid binding; F:RNA-DNA hybrid ribonuclease activity; P:DNA integration; P:RNA phosphodiester bond hydrolysis, endonucleolytic	EC:3.1.30; EC:3.1.26; EC:3.1.26.4	Acting on ester bonds; Acting on ester bonds; Ribonuclease H	-	-	-	-	-	-	-	-	-	-	-	-	-	-	-	-	-	-	-	-	-	-	-	-
Fsp-Ps 2.1_LOD1.5 Interval	TRINITY_DN5924_c0_g2_i17	not available	len=11511 path=[2:0-258 3:259-453 4:454-513 6:514-772 8:773-806 9:807-1926 10:1927-2002 11:2003-2129 12:2130-2275 14:2276-2305 15:2306-2490 17:2491-2540 20:2541-2546 21:2547-2597 22:2598-2670 24:2671-9304 26:9305-9553 27:9554-9714 29:9715-9731 30:9732-11436 33:11437-11510]	1.874e-08	86	78.8312	6352	6105	248	5195890	5196137	0.0006615	166	66.9355	166	66.9355	0	0	Plus	Minus	11511	gag-pol polyprotein	F:nucleic acid binding; F:RNA-DNA hybrid ribonuclease activity; P:DNA integration; P:RNA phosphodiester bond hydrolysis, endonucleolytic	EC:3.1.30; EC:3.1.26; EC:3.1.26.4	Acting on ester bonds; Acting on ester bonds; Ribonuclease H	-	-	-	-	-	-	-	-	-	-	-	-	-	-	-	-	-	-	-	-	-	-	-	-
Fsp-Ps 2.1_LOD1.5 Interval	TRINITY_DN5924_c0_g2_i17	not available	len=11511 path=[2:0-258 3:259-453 4:454-513 6:514-772 8:773-806 9:807-1926 10:1927-2002 11:2003-2129 12:2130-2275 14:2276-2305 15:2306-2490 17:2491-2540 20:2541-2546 21:2547-2597 22:2598-2670 24:2671-9304 26:9305-9553 27:9554-9714 29:9715-9731 30:9732-11436 33:11437-11510]	3.389e-05	74	68.0109	6374	6105	270	5157649	5157918	0.0007206	177	65.5556	177	65.5556	0	0	Plus	Minus	11511	gag-pol polyprotein	F:nucleic acid binding; F:RNA-DNA hybrid ribonuclease activity; P:DNA integration; P:RNA phosphodiester bond hydrolysis, endonucleolytic	EC:3.1.30; EC:3.1.26; EC:3.1.26.4	Acting on ester bonds; Acting on ester bonds; Ribonuclease H	-	-	-	-	-	-	-	-	-	-	-	-	-	-	-	-	-	-	-	-	-	-	-	-
Fsp-Ps 2.1_LOD1.5 Interval	TRINITY_DN5924_c0_g2_i17	not available	len=11511 path=[2:0-258 3:259-453 4:454-513 6:514-772 8:773-806 9:807-1926 10:1927-2002 11:2003-2129 12:2130-2275 14:2276-2305 15:2306-2490 17:2491-2540 20:2541-2546 21:2547-2597 22:2598-2670 24:2671-9304 26:9305-9553 27:9554-9714 29:9715-9731 30:9732-11436 33:11437-11510]	0.001441	68	62.6008	6105	6366	262	5257664	5257925	0.0007045	171	65.2672	171	65.2672	0	0	Plus	Plus	11511	gag-pol polyprotein	F:nucleic acid binding; F:RNA-DNA hybrid ribonuclease activity; P:DNA integration; P:RNA phosphodiester bond hydrolysis, endonucleolytic	EC:3.1.30; EC:3.1.26; EC:3.1.26.4	Acting on ester bonds; Acting on ester bonds; Ribonuclease H	-	-	-	-	-	-	-	-	-	-	-	-	-	-	-	-	-	-	-	-	-	-	-	-
Fsp-Ps 2.1_LOD1.5 Interval	TRINITY_DN5924_c0_g2_i17	not available	len=11511 path=[2:0-258 3:259-453 4:454-513 6:514-772 8:773-806 9:807-1926 10:1927-2002 11:2003-2129 12:2130-2275 14:2276-2305 15:2306-2490 17:2491-2540 20:2541-2546 21:2547-2597 22:2598-2670 24:2671-9304 26:9305-9553 27:9554-9714 29:9715-9731 30:9732-11436 33:11437-11510]	0.0175542	64	58.9941	6104	6366	263	6017336	6017598	0.0007072	173	65.5303	173	65.5303	2	0.757576	Plus	Plus	11511	gag-pol polyprotein	F:nucleic acid binding; F:RNA-DNA hybrid ribonuclease activity; P:DNA integration; P:RNA phosphodiester bond hydrolysis, endonucleolytic	EC:3.1.30; EC:3.1.26; EC:3.1.26.4	Acting on ester bonds; Acting on ester bonds; Ribonuclease H	-	-	-	-	-	-	-	-	-	-	-	-	-	-	-	-	-	-	-	-	-	-	-	-
Fsp-Ps 2.1_LOD1.5 Interval	TRINITY_DN5924_c0_g2_i17	not available	len=11511 path=[2:0-258 3:259-453 4:454-513 6:514-772 8:773-806 9:807-1926 10:1927-2002 11:2003-2129 12:2130-2275 14:2276-2305 15:2306-2490 17:2491-2540 20:2541-2546 21:2547-2597 22:2598-2670 24:2671-9304 26:9305-9553 27:9554-9714 29:9715-9731 30:9732-11436 33:11437-11510]	0.0175542	64	58.9941	9587	9631	45	5032367	5032411	0.000121	42	91.3043	42	91.3043	2	4.34783	Plus	Plus	11511	gag-pol polyprotein	F:nucleic acid binding; F:RNA-DNA hybrid ribonuclease activity; P:DNA integration; P:RNA phosphodiester bond hydrolysis, endonucleolytic	EC:3.1.30; EC:3.1.26; EC:3.1.26.4	Acting on ester bonds; Acting on ester bonds; Ribonuclease H	-	-	-	-	-	-	-	-	-	-	-	-	-	-	-	-	-	-	-	-	-	-	-	-
Fsp-Ps 2.1_LOD1.5 Interval	TRINITY_DN5924_c0_g2_i17	not available	len=11511 path=[2:0-258 3:259-453 4:454-513 6:514-772 8:773-806 9:807-1926 10:1927-2002 11:2003-2129 12:2130-2275 14:2276-2305 15:2306-2490 17:2491-2540 20:2541-2546 21:2547-2597 22:2598-2670 24:2671-9304 26:9305-9553 27:9554-9714 29:9715-9731 30:9732-11436 33:11437-11510]	0.0612702	62	57.1907	5965	5862	104	5487313	5487416	0.0002743	75	72.1154	75	72.1154	0	0	Plus	Minus	11511	gag-pol polyprotein	F:nucleic acid binding; F:RNA-DNA hybrid ribonuclease activity; P:DNA integration; P:RNA phosphodiester bond hydrolysis, endonucleolytic	EC:3.1.30; EC:3.1.26; EC:3.1.26.4	Acting on ester bonds; Acting on ester bonds; Ribonuclease H	-	-	-	-	-	-	-	-	-	-	-	-	-	-	-	-	-	-	-	-	-	-	-	-
Fsp-Ps 2.1_LOD1.5 Interval	TRINITY_DN5924_c0_g2_i17	not available	len=11511 path=[2:0-258 3:259-453 4:454-513 6:514-772 8:773-806 9:807-1926 10:1927-2002 11:2003-2129 12:2130-2275 14:2276-2305 15:2306-2490 17:2491-2540 20:2541-2546 21:2547-2597 22:2598-2670 24:2671-9304 26:9305-9553 27:9554-9714 29:9715-9731 30:9732-11436 33:11437-11510]	0.746424	58	53.584	6363	6300	64	5206977	5207040	0.0001667	50	78.125	50	78.125	0	0	Plus	Minus	11511	gag-pol polyprotein	F:nucleic acid binding; F:RNA-DNA hybrid ribonuclease activity; P:DNA integration; P:RNA phosphodiester bond hydrolysis, endonucleolytic	EC:3.1.30; EC:3.1.26; EC:3.1.26.4	Acting on ester bonds; Acting on ester bonds; Ribonuclease H	-	-	-	-	-	-	-	-	-	-	-	-	-	-	-	-	-	-	-	-	-	-	-	-
Fsp-Ps 2.1_LOD1.5 Interval	TRINITY_DN5924_c0_g2_i12	not available	len=9555 path=[2:0-258 3:259-453 4:454-513 6:514-772 7:773-806 9:807-1926 10:1927-2002 11:2003-2129 12:2130-2275 14:2276-2305 15:2306-2490 17:2491-2540 20:2541-2546 21:2547-2597 22:2598-2670 24:2671-9304 25:9305-9305 26:9306-9554]	0	5968	5382.54	4356	1	4356	5037470	5041892	0.0117077	4045	89.6498	4045	89.6498	245	5.42996	Plus	Minus	9555	gag-pol polyprotein	F:nucleic acid binding; F:RNA-DNA hybrid ribonuclease activity; P:DNA integration; P:RNA phosphodiester bond hydrolysis, endonucleolytic	EC:3.1.30; EC:3.1.26; EC:3.1.26.4	Acting on ester bonds; Acting on ester bonds; Ribonuclease H	-	-	-	-	-	-	-	-	-	-	-	-	-	-	-	-	-	-	-	-	-	-	-	-
Fsp-Ps 2.1_LOD1.5 Interval	TRINITY_DN5924_c0_g2_i12	not available	len=9555 path=[2:0-258 3:259-453 4:454-513 6:514-772 7:773-806 9:807-1926 10:1927-2002 11:2003-2129 12:2130-2275 14:2276-2305 15:2306-2490 17:2491-2540 20:2541-2546 21:2547-2597 22:2598-2670 24:2671-9304 25:9305-9305 26:9306-9554]	0	1046	944.448	8479	9554	1076	5031060	5032284	0.002893	996	80.8442	996	80.8442	163	13.2305	Plus	Plus	9555	gag-pol polyprotein	F:nucleic acid binding; F:RNA-DNA hybrid ribonuclease activity; P:DNA integration; P:RNA phosphodiester bond hydrolysis, endonucleolytic	EC:3.1.30; EC:3.1.26; EC:3.1.26.4	Acting on ester bonds; Acting on ester bonds; Ribonuclease H	-	-	-	-	-	-	-	-	-	-	-	-	-	-	-	-	-	-	-	-	-	-	-	-
Fsp-Ps 2.1_LOD1.5 Interval	TRINITY_DN5924_c0_g2_i12	not available	len=9555 path=[2:0-258 3:259-453 4:454-513 6:514-772 7:773-806 9:807-1926 10:1927-2002 11:2003-2129 12:2130-2275 14:2276-2305 15:2306-2490 17:2491-2540 20:2541-2546 21:2547-2597 22:2598-2670 24:2671-9304 25:9305-9305 26:9306-9554]	1.254e-162	654	590.988	9555	9190	366	5042081	5042443	0.0009788	355	96.7302	355	96.7302	5	1.3624	Plus	Minus	9555	gag-pol polyprotein	F:nucleic acid binding; F:RNA-DNA hybrid ribonuclease activity; P:DNA integration; P:RNA phosphodiester bond hydrolysis, endonucleolytic	EC:3.1.30; EC:3.1.26; EC:3.1.26.4	Acting on ester bonds; Acting on ester bonds; Ribonuclease H	-	-	-	-	-	-	-	-	-	-	-	-	-	-	-	-	-	-	-	-	-	-	-	-
Fsp-Ps 2.1_LOD1.5 Interval	TRINITY_DN5924_c0_g2_i12	not available	len=9555 path=[2:0-258 3:259-453 4:454-513 6:514-772 7:773-806 9:807-1926 10:1927-2002 11:2003-2129 12:2130-2275 14:2276-2305 15:2306-2490 17:2491-2540 20:2541-2546 21:2547-2597 22:2598-2670 24:2671-9304 25:9305-9305 26:9306-9554]	4.706e-16	114	104.078	6373	6104	270	5735567	5735836	0.0007206	185	68.5185	185	68.5185	0	0	Plus	Minus	9555	gag-pol polyprotein	F:nucleic acid binding; F:RNA-DNA hybrid ribonuclease activity; P:DNA integration; P:RNA phosphodiester bond hydrolysis, endonucleolytic	EC:3.1.30; EC:3.1.26; EC:3.1.26.4	Acting on ester bonds; Acting on ester bonds; Ribonuclease H	-	-	-	-	-	-	-	-	-	-	-	-	-	-	-	-	-	-	-	-	-	-	-	-
Fsp-Ps 2.1_LOD1.5 Interval	TRINITY_DN5924_c0_g2_i12	not available	len=9555 path=[2:0-258 3:259-453 4:454-513 6:514-772 7:773-806 9:807-1926 10:1927-2002 11:2003-2129 12:2130-2275 14:2276-2305 15:2306-2490 17:2491-2540 20:2541-2546 21:2547-2597 22:2598-2670 24:2671-9304 25:9305-9305 26:9306-9554]	2.97e-12	100	91.4547	6374	6105	270	5756819	5757088	0.0007206	182	67.4074	182	67.4074	0	0	Plus	Minus	9555	gag-pol polyprotein	F:nucleic acid binding; F:RNA-DNA hybrid ribonuclease activity; P:DNA integration; P:RNA phosphodiester bond hydrolysis, endonucleolytic	EC:3.1.30; EC:3.1.26; EC:3.1.26.4	Acting on ester bonds; Acting on ester bonds; Ribonuclease H	-	-	-	-	-	-	-	-	-	-	-	-	-	-	-	-	-	-	-	-	-	-	-	-
Fsp-Ps 2.1_LOD1.5 Interval	TRINITY_DN5924_c0_g2_i12	not available	len=9555 path=[2:0-258 3:259-453 4:454-513 6:514-772 7:773-806 9:807-1926 10:1927-2002 11:2003-2129 12:2130-2275 14:2276-2305 15:2306-2490 17:2491-2540 20:2541-2546 21:2547-2597 22:2598-2670 24:2671-9304 25:9305-9305 26:9306-9554]	5.37e-09	88	80.6345	49	1	49	5030623	5030671	0.0001264	47	95.9184	47	95.9184	0	0	Plus	Minus	9555	gag-pol polyprotein	F:nucleic acid binding; F:RNA-DNA hybrid ribonuclease activity; P:DNA integration; P:RNA phosphodiester bond hydrolysis, endonucleolytic	EC:3.1.30; EC:3.1.26; EC:3.1.26.4	Acting on ester bonds; Acting on ester bonds; Ribonuclease H	-	-	-	-	-	-	-	-	-	-	-	-	-	-	-	-	-	-	-	-	-	-	-	-
Fsp-Ps 2.1_LOD1.5 Interval	TRINITY_DN5924_c0_g2_i12	not available	len=9555 path=[2:0-258 3:259-453 4:454-513 6:514-772 7:773-806 9:807-1926 10:1927-2002 11:2003-2129 12:2130-2275 14:2276-2305 15:2306-2490 17:2491-2540 20:2541-2546 21:2547-2597 22:2598-2670 24:2671-9304 25:9305-9305 26:9306-9554]	5.37e-09	88	80.6345	6102	6366	265	5398003	5398267	0.0007126	179	67.0412	179	67.0412	4	1.49813	Plus	Plus	9555	gag-pol polyprotein	F:nucleic acid binding; F:RNA-DNA hybrid ribonuclease activity; P:DNA integration; P:RNA phosphodiester bond hydrolysis, endonucleolytic	EC:3.1.30; EC:3.1.26; EC:3.1.26.4	Acting on ester bonds; Acting on ester bonds; Ribonuclease H	-	-	-	-	-	-	-	-	-	-	-	-	-	-	-	-	-	-	-	-	-	-	-	-
Fsp-Ps 2.1_LOD1.5 Interval	TRINITY_DN5924_c0_g2_i12	not available	len=9555 path=[2:0-258 3:259-453 4:454-513 6:514-772 7:773-806 9:807-1926 10:1927-2002 11:2003-2129 12:2130-2275 14:2276-2305 15:2306-2490 17:2491-2540 20:2541-2546 21:2547-2597 22:2598-2670 24:2671-9304 25:9305-9305 26:9306-9554]	1.874e-08	86	78.8312	6352	6105	248	5195890	5196137	0.0006615	166	66.9355	166	66.9355	0	0	Plus	Minus	9555	gag-pol polyprotein	F:nucleic acid binding; F:RNA-DNA hybrid ribonuclease activity; P:DNA integration; P:RNA phosphodiester bond hydrolysis, endonucleolytic	EC:3.1.30; EC:3.1.26; EC:3.1.26.4	Acting on ester bonds; Acting on ester bonds; Ribonuclease H	-	-	-	-	-	-	-	-	-	-	-	-	-	-	-	-	-	-	-	-	-	-	-	-
Fsp-Ps 2.1_LOD1.5 Interval	TRINITY_DN5924_c0_g2_i12	not available	len=9555 path=[2:0-258 3:259-453 4:454-513 6:514-772 7:773-806 9:807-1926 10:1927-2002 11:2003-2129 12:2130-2275 14:2276-2305 15:2306-2490 17:2491-2540 20:2541-2546 21:2547-2597 22:2598-2670 24:2671-9304 25:9305-9305 26:9306-9554]	3.389e-05	74	68.0109	6374	6105	270	5157649	5157918	0.0007206	177	65.5556	177	65.5556	0	0	Plus	Minus	9555	gag-pol polyprotein	F:nucleic acid binding; F:RNA-DNA hybrid ribonuclease activity; P:DNA integration; P:RNA phosphodiester bond hydrolysis, endonucleolytic	EC:3.1.30; EC:3.1.26; EC:3.1.26.4	Acting on ester bonds; Acting on ester bonds; Ribonuclease H	-	-	-	-	-	-	-	-	-	-	-	-	-	-	-	-	-	-	-	-	-	-	-	-
Fsp-Ps 2.1_LOD1.5 Interval	TRINITY_DN5924_c0_g2_i12	not available	len=9555 path=[2:0-258 3:259-453 4:454-513 6:514-772 7:773-806 9:807-1926 10:1927-2002 11:2003-2129 12:2130-2275 14:2276-2305 15:2306-2490 17:2491-2540 20:2541-2546 21:2547-2597 22:2598-2670 24:2671-9304 25:9305-9305 26:9306-9554]	0.001441	68	62.6008	6105	6366	262	5257664	5257925	0.0007045	171	65.2672	171	65.2672	0	0	Plus	Plus	9555	gag-pol polyprotein	F:nucleic acid binding; F:RNA-DNA hybrid ribonuclease activity; P:DNA integration; P:RNA phosphodiester bond hydrolysis, endonucleolytic	EC:3.1.30; EC:3.1.26; EC:3.1.26.4	Acting on ester bonds; Acting on ester bonds; Ribonuclease H	-	-	-	-	-	-	-	-	-	-	-	-	-	-	-	-	-	-	-	-	-	-	-	-
Fsp-Ps 2.1_LOD1.5 Interval	TRINITY_DN5924_c0_g2_i12	not available	len=9555 path=[2:0-258 3:259-453 4:454-513 6:514-772 7:773-806 9:807-1926 10:1927-2002 11:2003-2129 12:2130-2275 14:2276-2305 15:2306-2490 17:2491-2540 20:2541-2546 21:2547-2597 22:2598-2670 24:2671-9304 25:9305-9305 26:9306-9554]	0.0175542	64	58.9941	6104	6366	263	6017336	6017598	0.0007072	173	65.5303	173	65.5303	2	0.757576	Plus	Plus	9555	gag-pol polyprotein	F:nucleic acid binding; F:RNA-DNA hybrid ribonuclease activity; P:DNA integration; P:RNA phosphodiester bond hydrolysis, endonucleolytic	EC:3.1.30; EC:3.1.26; EC:3.1.26.4	Acting on ester bonds; Acting on ester bonds; Ribonuclease H	-	-	-	-	-	-	-	-	-	-	-	-	-	-	-	-	-	-	-	-	-	-	-	-
Fsp-Ps 2.1_LOD1.5 Interval	TRINITY_DN5924_c0_g2_i12	not available	len=9555 path=[2:0-258 3:259-453 4:454-513 6:514-772 7:773-806 9:807-1926 10:1927-2002 11:2003-2129 12:2130-2275 14:2276-2305 15:2306-2490 17:2491-2540 20:2541-2546 21:2547-2597 22:2598-2670 24:2671-9304 25:9305-9305 26:9306-9554]	0.0612702	62	57.1907	5965	5862	104	5487313	5487416	0.0002743	75	72.1154	75	72.1154	0	0	Plus	Minus	9555	gag-pol polyprotein	F:nucleic acid binding; F:RNA-DNA hybrid ribonuclease activity; P:DNA integration; P:RNA phosphodiester bond hydrolysis, endonucleolytic	EC:3.1.30; EC:3.1.26; EC:3.1.26.4	Acting on ester bonds; Acting on ester bonds; Ribonuclease H	-	-	-	-	-	-	-	-	-	-	-	-	-	-	-	-	-	-	-	-	-	-	-	-
Fsp-Ps 2.1_LOD1.5 Interval	TRINITY_DN5924_c0_g2_i12	not available	len=9555 path=[2:0-258 3:259-453 4:454-513 6:514-772 7:773-806 9:807-1926 10:1927-2002 11:2003-2129 12:2130-2275 14:2276-2305 15:2306-2490 17:2491-2540 20:2541-2546 21:2547-2597 22:2598-2670 24:2671-9304 25:9305-9305 26:9306-9554]	0.746424	58	53.584	6363	6300	64	5206977	5207040	0.0001667	50	78.125	50	78.125	0	0	Plus	Minus	9555	gag-pol polyprotein	F:nucleic acid binding; F:RNA-DNA hybrid ribonuclease activity; P:DNA integration; P:RNA phosphodiester bond hydrolysis, endonucleolytic	EC:3.1.30; EC:3.1.26; EC:3.1.26.4	Acting on ester bonds; Acting on ester bonds; Ribonuclease H	-	-	-	-	-	-	-	-	-	-	-	-	-	-	-	-	-	-	-	-	-	-	-	-
Fsp-Ps 2.1_LOD1.5 Interval	TRINITY_DN5924_c0_g2_i13	not available	len=11623 path=[2:0-258 3:259-453 4:454-513 6:514-772 8:773-806 9:807-1926 10:1927-2002 11:2003-2129 12:2130-2275 14:2276-2305 15:2306-2490 17:2491-2540 20:2541-2546 21:2547-2597 22:2598-2670 24:2671-9304 26:9305-9553 27:9554-9714 29:9715-9731 30:9732-11436 32:11437-11622]	0	5968	5382.54	4356	1	4356	5037470	5041892	0.0117077	4045	89.6498	4045	89.6498	245	5.42996	Plus	Minus	11623	gag-pol polyprotein	F:nucleic acid binding; F:RNA-DNA hybrid ribonuclease activity; P:DNA integration; P:RNA phosphodiester bond hydrolysis, endonucleolytic	EC:3.1.30; EC:3.1.26; EC:3.1.26.4	Acting on ester bonds; Acting on ester bonds; Ribonuclease H	-	-	-	-	-	-	-	-	-	-	-	-	-	-	-	-	-	-	-	-	-	-	-	-
Fsp-Ps 2.1_LOD1.5 Interval	TRINITY_DN5924_c0_g2_i13	not available	len=11623 path=[2:0-258 3:259-453 4:454-513 6:514-772 8:773-806 9:807-1926 10:1927-2002 11:2003-2129 12:2130-2275 14:2276-2305 15:2306-2490 17:2491-2540 20:2541-2546 21:2547-2597 22:2598-2670 24:2671-9304 26:9305-9553 27:9554-9714 29:9715-9731 30:9732-11436 32:11437-11622]	0	1062	958.875	8479	9582	1104	5031060	5032317	0.002969	1022	80.7905	1022	80.7905	168	13.2806	Plus	Plus	11623	gag-pol polyprotein	F:nucleic acid binding; F:RNA-DNA hybrid ribonuclease activity; P:DNA integration; P:RNA phosphodiester bond hydrolysis, endonucleolytic	EC:3.1.30; EC:3.1.26; EC:3.1.26.4	Acting on ester bonds; Acting on ester bonds; Ribonuclease H	-	-	-	-	-	-	-	-	-	-	-	-	-	-	-	-	-	-	-	-	-	-	-	-
Fsp-Ps 2.1_LOD1.5 Interval	TRINITY_DN5924_c0_g2_i13	not available	len=11623 path=[2:0-258 3:259-453 4:454-513 6:514-772 8:773-806 9:807-1926 10:1927-2002 11:2003-2129 12:2130-2275 14:2276-2305 15:2306-2490 17:2491-2540 20:2541-2546 21:2547-2597 22:2598-2670 24:2671-9304 26:9305-9553 27:9554-9714 29:9715-9731 30:9732-11436 32:11437-11622]	0	886	800.179	9759	9190	570	5041842	5042443	0.001527	544	89.769	544	89.769	40	6.60066	Plus	Minus	11623	gag-pol polyprotein	F:nucleic acid binding; F:RNA-DNA hybrid ribonuclease activity; P:DNA integration; P:RNA phosphodiester bond hydrolysis, endonucleolytic	EC:3.1.30; EC:3.1.26; EC:3.1.26.4	Acting on ester bonds; Acting on ester bonds; Ribonuclease H	-	-	-	-	-	-	-	-	-	-	-	-	-	-	-	-	-	-	-	-	-	-	-	-
Fsp-Ps 2.1_LOD1.5 Interval	TRINITY_DN5924_c0_g2_i13	not available	len=11623 path=[2:0-258 3:259-453 4:454-513 6:514-772 8:773-806 9:807-1926 10:1927-2002 11:2003-2129 12:2130-2275 14:2276-2305 15:2306-2490 17:2491-2540 20:2541-2546 21:2547-2597 22:2598-2670 24:2671-9304 26:9305-9553 27:9554-9714 29:9715-9731 30:9732-11436 32:11437-11622]	1.181e-42	212	192.443	9761	9631	131	5030620	5030750	0.0003469	121	92.3664	121	92.3664	0	0	Plus	Minus	11623	gag-pol polyprotein	F:nucleic acid binding; F:RNA-DNA hybrid ribonuclease activity; P:DNA integration; P:RNA phosphodiester bond hydrolysis, endonucleolytic	EC:3.1.30; EC:3.1.26; EC:3.1.26.4	Acting on ester bonds; Acting on ester bonds; Ribonuclease H	-	-	-	-	-	-	-	-	-	-	-	-	-	-	-	-	-	-	-	-	-	-	-	-
Fsp-Ps 2.1_LOD1.5 Interval	TRINITY_DN5924_c0_g2_i13	not available	len=11623 path=[2:0-258 3:259-453 4:454-513 6:514-772 8:773-806 9:807-1926 10:1927-2002 11:2003-2129 12:2130-2275 14:2276-2305 15:2306-2490 17:2491-2540 20:2541-2546 21:2547-2597 22:2598-2670 24:2671-9304 26:9305-9553 27:9554-9714 29:9715-9731 30:9732-11436 32:11437-11622]	4.706e-16	114	104.078	6373	6104	270	5735567	5735836	0.0007206	185	68.5185	185	68.5185	0	0	Plus	Minus	11623	gag-pol polyprotein	F:nucleic acid binding; F:RNA-DNA hybrid ribonuclease activity; P:DNA integration; P:RNA phosphodiester bond hydrolysis, endonucleolytic	EC:3.1.30; EC:3.1.26; EC:3.1.26.4	Acting on ester bonds; Acting on ester bonds; Ribonuclease H	-	-	-	-	-	-	-	-	-	-	-	-	-	-	-	-	-	-	-	-	-	-	-	-
Fsp-Ps 2.1_LOD1.5 Interval	TRINITY_DN5924_c0_g2_i13	not available	len=11623 path=[2:0-258 3:259-453 4:454-513 6:514-772 8:773-806 9:807-1926 10:1927-2002 11:2003-2129 12:2130-2275 14:2276-2305 15:2306-2490 17:2491-2540 20:2541-2546 21:2547-2597 22:2598-2670 24:2671-9304 26:9305-9553 27:9554-9714 29:9715-9731 30:9732-11436 32:11437-11622]	2.438e-13	104	95.0615	11623	11548	76	5533535	5533611	0.000199	68	88.3117	68	88.3117	1	1.2987	Plus	Minus	11623	gag-pol polyprotein	F:nucleic acid binding; F:RNA-DNA hybrid ribonuclease activity; P:DNA integration; P:RNA phosphodiester bond hydrolysis, endonucleolytic	EC:3.1.30; EC:3.1.26; EC:3.1.26.4	Acting on ester bonds; Acting on ester bonds; Ribonuclease H	-	-	-	-	-	-	-	-	-	-	-	-	-	-	-	-	-	-	-	-	-	-	-	-
Fsp-Ps 2.1_LOD1.5 Interval	TRINITY_DN5924_c0_g2_i13	not available	len=11623 path=[2:0-258 3:259-453 4:454-513 6:514-772 8:773-806 9:807-1926 10:1927-2002 11:2003-2129 12:2130-2275 14:2276-2305 15:2306-2490 17:2491-2540 20:2541-2546 21:2547-2597 22:2598-2670 24:2671-9304 26:9305-9553 27:9554-9714 29:9715-9731 30:9732-11436 32:11437-11622]	2.97e-12	100	91.4547	6374	6105	270	5756819	5757088	0.0007206	182	67.4074	182	67.4074	0	0	Plus	Minus	11623	gag-pol polyprotein	F:nucleic acid binding; F:RNA-DNA hybrid ribonuclease activity; P:DNA integration; P:RNA phosphodiester bond hydrolysis, endonucleolytic	EC:3.1.30; EC:3.1.26; EC:3.1.26.4	Acting on ester bonds; Acting on ester bonds; Ribonuclease H	-	-	-	-	-	-	-	-	-	-	-	-	-	-	-	-	-	-	-	-	-	-	-	-
Fsp-Ps 2.1_LOD1.5 Interval	TRINITY_DN5924_c0_g2_i13	not available	len=11623 path=[2:0-258 3:259-453 4:454-513 6:514-772 8:773-806 9:807-1926 10:1927-2002 11:2003-2129 12:2130-2275 14:2276-2305 15:2306-2490 17:2491-2540 20:2541-2546 21:2547-2597 22:2598-2670 24:2671-9304 26:9305-9553 27:9554-9714 29:9715-9731 30:9732-11436 32:11437-11622]	5.37e-09	88	80.6345	49	1	49	5030623	5030671	0.0001264	47	95.9184	47	95.9184	0	0	Plus	Minus	11623	gag-pol polyprotein	F:nucleic acid binding; F:RNA-DNA hybrid ribonuclease activity; P:DNA integration; P:RNA phosphodiester bond hydrolysis, endonucleolytic	EC:3.1.30; EC:3.1.26; EC:3.1.26.4	Acting on ester bonds; Acting on ester bonds; Ribonuclease H	-	-	-	-	-	-	-	-	-	-	-	-	-	-	-	-	-	-	-	-	-	-	-	-
Fsp-Ps 2.1_LOD1.5 Interval	TRINITY_DN5924_c0_g2_i13	not available	len=11623 path=[2:0-258 3:259-453 4:454-513 6:514-772 8:773-806 9:807-1926 10:1927-2002 11:2003-2129 12:2130-2275 14:2276-2305 15:2306-2490 17:2491-2540 20:2541-2546 21:2547-2597 22:2598-2670 24:2671-9304 26:9305-9553 27:9554-9714 29:9715-9731 30:9732-11436 32:11437-11622]	5.37e-09	88	80.6345	6102	6366	265	5398003	5398267	0.0007126	179	67.0412	179	67.0412	4	1.49813	Plus	Plus	11623	gag-pol polyprotein	F:nucleic acid binding; F:RNA-DNA hybrid ribonuclease activity; P:DNA integration; P:RNA phosphodiester bond hydrolysis, endonucleolytic	EC:3.1.30; EC:3.1.26; EC:3.1.26.4	Acting on ester bonds; Acting on ester bonds; Ribonuclease H	-	-	-	-	-	-	-	-	-	-	-	-	-	-	-	-	-	-	-	-	-	-	-	-
Fsp-Ps 2.1_LOD1.5 Interval	TRINITY_DN5924_c0_g2_i13	not available	len=11623 path=[2:0-258 3:259-453 4:454-513 6:514-772 8:773-806 9:807-1926 10:1927-2002 11:2003-2129 12:2130-2275 14:2276-2305 15:2306-2490 17:2491-2540 20:2541-2546 21:2547-2597 22:2598-2670 24:2671-9304 26:9305-9553 27:9554-9714 29:9715-9731 30:9732-11436 32:11437-11622]	1.874e-08	86	78.8312	6352	6105	248	5195890	5196137	0.0006615	166	66.9355	166	66.9355	0	0	Plus	Minus	11623	gag-pol polyprotein	F:nucleic acid binding; F:RNA-DNA hybrid ribonuclease activity; P:DNA integration; P:RNA phosphodiester bond hydrolysis, endonucleolytic	EC:3.1.30; EC:3.1.26; EC:3.1.26.4	Acting on ester bonds; Acting on ester bonds; Ribonuclease H	-	-	-	-	-	-	-	-	-	-	-	-	-	-	-	-	-	-	-	-	-	-	-	-
Fsp-Ps 2.1_LOD1.5 Interval	TRINITY_DN5924_c0_g2_i13	not available	len=11623 path=[2:0-258 3:259-453 4:454-513 6:514-772 8:773-806 9:807-1926 10:1927-2002 11:2003-2129 12:2130-2275 14:2276-2305 15:2306-2490 17:2491-2540 20:2541-2546 21:2547-2597 22:2598-2670 24:2671-9304 26:9305-9553 27:9554-9714 29:9715-9731 30:9732-11436 32:11437-11622]	3.389e-05	74	68.0109	6374	6105	270	5157649	5157918	0.0007206	177	65.5556	177	65.5556	0	0	Plus	Minus	11623	gag-pol polyprotein	F:nucleic acid binding; F:RNA-DNA hybrid ribonuclease activity; P:DNA integration; P:RNA phosphodiester bond hydrolysis, endonucleolytic	EC:3.1.30; EC:3.1.26; EC:3.1.26.4	Acting on ester bonds; Acting on ester bonds; Ribonuclease H	-	-	-	-	-	-	-	-	-	-	-	-	-	-	-	-	-	-	-	-	-	-	-	-
Fsp-Ps 2.1_LOD1.5 Interval	TRINITY_DN5924_c0_g2_i13	not available	len=11623 path=[2:0-258 3:259-453 4:454-513 6:514-772 8:773-806 9:807-1926 10:1927-2002 11:2003-2129 12:2130-2275 14:2276-2305 15:2306-2490 17:2491-2540 20:2541-2546 21:2547-2597 22:2598-2670 24:2671-9304 26:9305-9553 27:9554-9714 29:9715-9731 30:9732-11436 32:11437-11622]	0.001441	68	62.6008	6105	6366	262	5257664	5257925	0.0007045	171	65.2672	171	65.2672	0	0	Plus	Plus	11623	gag-pol polyprotein	F:nucleic acid binding; F:RNA-DNA hybrid ribonuclease activity; P:DNA integration; P:RNA phosphodiester bond hydrolysis, endonucleolytic	EC:3.1.30; EC:3.1.26; EC:3.1.26.4	Acting on ester bonds; Acting on ester bonds; Ribonuclease H	-	-	-	-	-	-	-	-	-	-	-	-	-	-	-	-	-	-	-	-	-	-	-	-
Fsp-Ps 2.1_LOD1.5 Interval	TRINITY_DN5924_c0_g2_i13	not available	len=11623 path=[2:0-258 3:259-453 4:454-513 6:514-772 8:773-806 9:807-1926 10:1927-2002 11:2003-2129 12:2130-2275 14:2276-2305 15:2306-2490 17:2491-2540 20:2541-2546 21:2547-2597 22:2598-2670 24:2671-9304 26:9305-9553 27:9554-9714 29:9715-9731 30:9732-11436 32:11437-11622]	0.0175542	64	58.9941	6104	6366	263	6017336	6017598	0.0007072	173	65.5303	173	65.5303	2	0.757576	Plus	Plus	11623	gag-pol polyprotein	F:nucleic acid binding; F:RNA-DNA hybrid ribonuclease activity; P:DNA integration; P:RNA phosphodiester bond hydrolysis, endonucleolytic	EC:3.1.30; EC:3.1.26; EC:3.1.26.4	Acting on ester bonds; Acting on ester bonds; Ribonuclease H	-	-	-	-	-	-	-	-	-	-	-	-	-	-	-	-	-	-	-	-	-	-	-	-
Fsp-Ps 2.1_LOD1.5 Interval	TRINITY_DN5924_c0_g2_i13	not available	len=11623 path=[2:0-258 3:259-453 4:454-513 6:514-772 8:773-806 9:807-1926 10:1927-2002 11:2003-2129 12:2130-2275 14:2276-2305 15:2306-2490 17:2491-2540 20:2541-2546 21:2547-2597 22:2598-2670 24:2671-9304 26:9305-9553 27:9554-9714 29:9715-9731 30:9732-11436 32:11437-11622]	0.0175542	64	58.9941	9587	9631	45	5032367	5032411	0.000121	42	91.3043	42	91.3043	2	4.34783	Plus	Plus	11623	gag-pol polyprotein	F:nucleic acid binding; F:RNA-DNA hybrid ribonuclease activity; P:DNA integration; P:RNA phosphodiester bond hydrolysis, endonucleolytic	EC:3.1.30; EC:3.1.26; EC:3.1.26.4	Acting on ester bonds; Acting on ester bonds; Ribonuclease H	-	-	-	-	-	-	-	-	-	-	-	-	-	-	-	-	-	-	-	-	-	-	-	-
Fsp-Ps 2.1_LOD1.5 Interval	TRINITY_DN5924_c0_g2_i13	not available	len=11623 path=[2:0-258 3:259-453 4:454-513 6:514-772 8:773-806 9:807-1926 10:1927-2002 11:2003-2129 12:2130-2275 14:2276-2305 15:2306-2490 17:2491-2540 20:2541-2546 21:2547-2597 22:2598-2670 24:2671-9304 26:9305-9553 27:9554-9714 29:9715-9731 30:9732-11436 32:11437-11622]	0.0612702	62	57.1907	5965	5862	104	5487313	5487416	0.0002743	75	72.1154	75	72.1154	0	0	Plus	Minus	11623	gag-pol polyprotein	F:nucleic acid binding; F:RNA-DNA hybrid ribonuclease activity; P:DNA integration; P:RNA phosphodiester bond hydrolysis, endonucleolytic	EC:3.1.30; EC:3.1.26; EC:3.1.26.4	Acting on ester bonds; Acting on ester bonds; Ribonuclease H	-	-	-	-	-	-	-	-	-	-	-	-	-	-	-	-	-	-	-	-	-	-	-	-
Fsp-Ps 2.1_LOD1.5 Interval	TRINITY_DN5924_c0_g2_i13	not available	len=11623 path=[2:0-258 3:259-453 4:454-513 6:514-772 8:773-806 9:807-1926 10:1927-2002 11:2003-2129 12:2130-2275 14:2276-2305 15:2306-2490 17:2491-2540 20:2541-2546 21:2547-2597 22:2598-2670 24:2671-9304 26:9305-9553 27:9554-9714 29:9715-9731 30:9732-11436 32:11437-11622]	0.746424	58	53.584	6363	6300	64	5206977	5207040	0.0001667	50	78.125	50	78.125	0	0	Plus	Minus	11623	gag-pol polyprotein	F:nucleic acid binding; F:RNA-DNA hybrid ribonuclease activity; P:DNA integration; P:RNA phosphodiester bond hydrolysis, endonucleolytic	EC:3.1.30; EC:3.1.26; EC:3.1.26.4	Acting on ester bonds; Acting on ester bonds; Ribonuclease H	-	-	-	-	-	-	-	-	-	-	-	-	-	-	-	-	-	-	-	-	-	-	-	-
Fsp-Ps 2.1_LOD1.5 Interval	TRINITY_DN5924_c0_g2_i13	not available	len=11623 path=[2:0-258 3:259-453 4:454-513 6:514-772 8:773-806 9:807-1926 10:1927-2002 11:2003-2129 12:2130-2275 14:2276-2305 15:2306-2490 17:2491-2540 20:2541-2546 21:2547-2597 22:2598-2670 24:2671-9304 26:9305-9553 27:9554-9714 29:9715-9731 30:9732-11436 32:11437-11622]	9.0933	54	49.9773	11515	11402	114	5533795	5533907	0.0003012	80	70.1754	80	70.1754	1	0.877193	Plus	Minus	11623	gag-pol polyprotein	F:nucleic acid binding; F:RNA-DNA hybrid ribonuclease activity; P:DNA integration; P:RNA phosphodiester bond hydrolysis, endonucleolytic	EC:3.1.30; EC:3.1.26; EC:3.1.26.4	Acting on ester bonds; Acting on ester bonds; Ribonuclease H	-	-	-	-	-	-	-	-	-	-	-	-	-	-	-	-	-	-	-	-	-	-	-	-
Fsp-Ps 2.1_LOD1.5 Interval	TRINITY_DN146_c0_g2_i2	not available	len=2988 path=[0:0-2708 1:2709-2821 2:2822-2987]	0	5956	5371.72	2988	1	2988	4857404	4860393	0.008029	2986	99.8662	2986	99.8662	2	0.0668896	Plus	Minus	2988	transmembrane protein, putative	C:membrane	0	0	-	-	-	-	-	-	-	-	-	-	-	-	-	-	-	-	-	-	7.17	9.16e-10	-	-	-	-
Fsp-Ps 2.1_LOD1.5 Interval	TRINITY_DN146_c0_g2_i2	not available	len=2988 path=[0:0-2708 1:2709-2821 2:2822-2987]	3.383e-43	214	194.247	170	1	170	4860630	4860794	0.0004517	145	85.2941	145	85.2941	5	2.94118	Plus	Minus	2988	transmembrane protein, putative	C:membrane	0	0	-	-	-	-	-	-	-	-	-	-	-	-	-	-	-	-	-	-	7.17	9.16e-10	-	-	-	-
Fsp-Ps 2.1_LOD1.5 Interval	TRINITY_DN146_c0_g2_i2	not available	len=2988 path=[0:0-2708 1:2709-2821 2:2822-2987]	2.283e-07	82	75.2244	41	143	103	4749108	4749211	0.000277	82	78.0952	82	78.0952	3	2.85714	Plus	Plus	2988	transmembrane protein, putative	C:membrane	0	0	-	-	-	-	-	-	-	-	-	-	-	-	-	-	-	-	-	-	7.17	9.16e-10	-	-	-	-
Fsp-Ps 2.1_LOD1.5 Interval	TRINITY_DN146_c0_g2_i2	not available	len=2988 path=[0:0-2708 1:2709-2821 2:2822-2987]	0.0004128	70	64.4042	41	85	45	4748778	4748822	0.000121	41	91.1111	41	91.1111	0	0	Plus	Plus	2988	transmembrane protein, putative	C:membrane	0	0	-	-	-	-	-	-	-	-	-	-	-	-	-	-	-	-	-	-	7.17	9.16e-10	-	-	-	-
Fsp-Ps 2.1_LOD1.5 Interval	TRINITY_DN2961_c0_g1_i13	not available	len=4237 path=[2:0-814 23:815-858 25:859-923 26:924-949 27:950-1717 29:1718-4236]	0	5924	5342.86	32	3694	3663	23809095	23812779	0.00985	3407	92.1309	3407	92.1309	48	1.298	Plus	Plus	4237	coatomer subunit zeta-3	F:aspartic-type endopeptidase activity; P:proteolysis	EC:3.4.23	Acting on peptide bonds (peptidases)	-	-	-	-	-	-	-	-	-	-	-	-	-	-	-	-	-	-	-	-	-	-	-	-
Fsp-Ps 2.1_LOD1.5 Interval	TRINITY_DN2961_c0_g1_i13	not available	len=4237 path=[2:0-814 23:815-858 25:859-923 26:924-949 27:950-1717 29:1718-4236]	0	4980	4491.67	32	3694	3663	4340500	4344195	0.00985	3228	87.0081	3228	87.0081	61	1.6442	Plus	Plus	4237	coatomer subunit zeta-3	F:aspartic-type endopeptidase activity; P:proteolysis	EC:3.4.23	Acting on peptide bonds (peptidases)	-	-	-	-	-	-	-	-	-	-	-	-	-	-	-	-	-	-	-	-	-	-	-	-
Fsp-Ps 2.1_LOD1.5 Interval	TRINITY_DN2961_c0_g1_i13	not available	len=4237 path=[2:0-814 23:815-858 25:859-923 26:924-949 27:950-1717 29:1718-4236]	0	4582	4132.8	32	2796	2765	9734923	9737705	0.007435	2595	93.0108	2595	93.0108	32	1.14695	Plus	Plus	4237	coatomer subunit zeta-3	F:aspartic-type endopeptidase activity; P:proteolysis	EC:3.4.23	Acting on peptide bonds (peptidases)	-	-	-	-	-	-	-	-	-	-	-	-	-	-	-	-	-	-	-	-	-	-	-	-
Fsp-Ps 2.1_LOD1.5 Interval	TRINITY_DN2961_c0_g1_i13	not available	len=4237 path=[2:0-814 23:815-858 25:859-923 26:924-949 27:950-1717 29:1718-4236]	0	4570	4121.98	3694	32	3663	6081084	6084800	0.009844	3158	84.5742	3158	84.5742	88	2.35672	Plus	Minus	4237	coatomer subunit zeta-3	F:aspartic-type endopeptidase activity; P:proteolysis	EC:3.4.23	Acting on peptide bonds (peptidases)	-	-	-	-	-	-	-	-	-	-	-	-	-	-	-	-	-	-	-	-	-	-	-	-
Fsp-Ps 2.1_LOD1.5 Interval	TRINITY_DN2961_c0_g1_i13	not available	len=4237 path=[2:0-814 23:815-858 25:859-923 26:924-949 27:950-1717 29:1718-4236]	0	4346	3920.01	32	3694	3663	27352401	27356110	0.00985	3159	84.2175	3159	84.2175	129	3.43908	Plus	Plus	4237	coatomer subunit zeta-3	F:aspartic-type endopeptidase activity; P:proteolysis	EC:3.4.23	Acting on peptide bonds (peptidases)	-	-	-	-	-	-	-	-	-	-	-	-	-	-	-	-	-	-	-	-	-	-	-	-
Fsp-Ps 2.1_LOD1.5 Interval	TRINITY_DN2961_c0_g1_i13	not available	len=4237 path=[2:0-814 23:815-858 25:859-923 26:924-949 27:950-1717 29:1718-4236]	0	4334	3909.19	3694	1018	2677	30193160	30195843	0.007193	2490	92.3933	2490	92.3933	29	1.07607	Plus	Minus	4237	coatomer subunit zeta-3	F:aspartic-type endopeptidase activity; P:proteolysis	EC:3.4.23	Acting on peptide bonds (peptidases)	-	-	-	-	-	-	-	-	-	-	-	-	-	-	-	-	-	-	-	-	-	-	-	-
Fsp-Ps 2.1_LOD1.5 Interval	TRINITY_DN2961_c0_g1_i13	not available	len=4237 path=[2:0-814 23:815-858 25:859-923 26:924-949 27:950-1717 29:1718-4236]	0	4126	3721.64	3224	42	3183	20439561	20442787	0.008554	2777	85.4725	2777	85.4725	88	2.70853	Plus	Minus	4237	coatomer subunit zeta-3	F:aspartic-type endopeptidase activity; P:proteolysis	EC:3.4.23	Acting on peptide bonds (peptidases)	-	-	-	-	-	-	-	-	-	-	-	-	-	-	-	-	-	-	-	-	-	-	-	-
Fsp-Ps 2.1_LOD1.5 Interval	TRINITY_DN2961_c0_g1_i13	not available	len=4237 path=[2:0-814 23:815-858 25:859-923 26:924-949 27:950-1717 29:1718-4236]	0	4066	3667.54	82	3694	3613	32342469	32346135	0.009715	3031	82.052	3031	82.052	108	2.92366	Plus	Plus	4237	coatomer subunit zeta-3	F:aspartic-type endopeptidase activity; P:proteolysis	EC:3.4.23	Acting on peptide bonds (peptidases)	-	-	-	-	-	-	-	-	-	-	-	-	-	-	-	-	-	-	-	-	-	-	-	-
Fsp-Ps 2.1_LOD1.5 Interval	TRINITY_DN2961_c0_g1_i13	not available	len=4237 path=[2:0-814 23:815-858 25:859-923 26:924-949 27:950-1717 29:1718-4236]	0	4036	3640.48	3694	32	3663	36496864	36500589	0.009844	3057	81.738	3057	81.738	91	2.43316	Plus	Minus	4237	coatomer subunit zeta-3	F:aspartic-type endopeptidase activity; P:proteolysis	EC:3.4.23	Acting on peptide bonds (peptidases)	-	-	-	-	-	-	-	-	-	-	-	-	-	-	-	-	-	-	-	-	-	-	-	-
Fsp-Ps 2.1_LOD1.5 Interval	TRINITY_DN2961_c0_g1_i13	not available	len=4237 path=[2:0-814 23:815-858 25:859-923 26:924-949 27:950-1717 29:1718-4236]	0	4028	3633.27	700	3694	2995	32043284	32046305	0.008053	2629	86.6513	2629	86.6513	51	1.68095	Plus	Plus	4237	coatomer subunit zeta-3	F:aspartic-type endopeptidase activity; P:proteolysis	EC:3.4.23	Acting on peptide bonds (peptidases)	-	-	-	-	-	-	-	-	-	-	-	-	-	-	-	-	-	-	-	-	-	-	-	-
Fsp-Ps 2.1_LOD1.5 Interval	TRINITY_DN2961_c0_g1_i13	not available	len=4237 path=[2:0-814 23:815-858 25:859-923 26:924-949 27:950-1717 29:1718-4236]	0	4024	3629.66	769	3694	2926	4938891	4941867	0.007868	2597	87.06	2597	87.06	63	2.11197	Plus	Plus	4237	coatomer subunit zeta-3	F:aspartic-type endopeptidase activity; P:proteolysis	EC:3.4.23	Acting on peptide bonds (peptidases)	-	-	-	-	-	-	-	-	-	-	-	-	-	-	-	-	-	-	-	-	-	-	-	-
Fsp-Ps 2.1_LOD1.5 Interval	TRINITY_DN2961_c0_g1_i13	not available	len=4237 path=[2:0-814 23:815-858 25:859-923 26:924-949 27:950-1717 29:1718-4236]	0	4010	3617.04	32	3688	3657	8815815	8819496	0.009834	3032	81.7251	3032	81.7251	81	2.18329	Plus	Plus	4237	coatomer subunit zeta-3	F:aspartic-type endopeptidase activity; P:proteolysis	EC:3.4.23	Acting on peptide bonds (peptidases)	-	-	-	-	-	-	-	-	-	-	-	-	-	-	-	-	-	-	-	-	-	-	-	-
Fsp-Ps 2.1_LOD1.5 Interval	TRINITY_DN2961_c0_g1_i13	not available	len=4237 path=[2:0-814 23:815-858 25:859-923 26:924-949 27:950-1717 29:1718-4236]	0	3926	3541.3	3691	32	3660	4475052	4478772	0.009836	3036	81.2199	3036	81.2199	95	2.54147	Plus	Minus	4237	coatomer subunit zeta-3	F:aspartic-type endopeptidase activity; P:proteolysis	EC:3.4.23	Acting on peptide bonds (peptidases)	-	-	-	-	-	-	-	-	-	-	-	-	-	-	-	-	-	-	-	-	-	-	-	-
Fsp-Ps 2.1_LOD1.5 Interval	TRINITY_DN2961_c0_g1_i13	not available	len=4237 path=[2:0-814 23:815-858 25:859-923 26:924-949 27:950-1717 29:1718-4236]	0	3920	3535.89	903	3694	2792	31889005	31891846	0.007508	2496	87.5482	2496	87.5482	68	2.38513	Plus	Plus	4237	coatomer subunit zeta-3	F:aspartic-type endopeptidase activity; P:proteolysis	EC:3.4.23	Acting on peptide bonds (peptidases)	-	-	-	-	-	-	-	-	-	-	-	-	-	-	-	-	-	-	-	-	-	-	-	-
Fsp-Ps 2.1_LOD1.5 Interval	TRINITY_DN2961_c0_g1_i13	not available	len=4237 path=[2:0-814 23:815-858 25:859-923 26:924-949 27:950-1717 29:1718-4236]	0	3906	3523.27	3492	914	2579	14957187	14959777	0.006929	2352	90.3226	2352	90.3226	38	1.45929	Plus	Minus	4237	coatomer subunit zeta-3	F:aspartic-type endopeptidase activity; P:proteolysis	EC:3.4.23	Acting on peptide bonds (peptidases)	-	-	-	-	-	-	-	-	-	-	-	-	-	-	-	-	-	-	-	-	-	-	-	-
Fsp-Ps 2.1_LOD1.5 Interval	TRINITY_DN2961_c0_g1_i13	not available	len=4237 path=[2:0-814 23:815-858 25:859-923 26:924-949 27:950-1717 29:1718-4236]	0	3890	3508.84	32	3688	3657	15189660	15193380	0.009834	3025	80.969	3025	80.969	94	2.51606	Plus	Plus	4237	coatomer subunit zeta-3	F:aspartic-type endopeptidase activity; P:proteolysis	EC:3.4.23	Acting on peptide bonds (peptidases)	-	-	-	-	-	-	-	-	-	-	-	-	-	-	-	-	-	-	-	-	-	-	-	-
Fsp-Ps 2.1_LOD1.5 Interval	TRINITY_DN2961_c0_g1_i13	not available	len=4237 path=[2:0-814 23:815-858 25:859-923 26:924-949 27:950-1717 29:1718-4236]	0	3866	3487.2	3694	704	2991	16292446	16295461	0.008037	2603	85.7378	2603	85.7378	65	2.14097	Plus	Minus	4237	coatomer subunit zeta-3	F:aspartic-type endopeptidase activity; P:proteolysis	EC:3.4.23	Acting on peptide bonds (peptidases)	-	-	-	-	-	-	-	-	-	-	-	-	-	-	-	-	-	-	-	-	-	-	-	-
Fsp-Ps 2.1_LOD1.5 Interval	TRINITY_DN2961_c0_g1_i13	not available	len=4237 path=[2:0-814 23:815-858 25:859-923 26:924-949 27:950-1717 29:1718-4236]	0	3836	3460.15	32	3694	3663	36452520	36456238	0.00985	3022	80.6727	3022	80.6727	110	2.93647	Plus	Plus	4237	coatomer subunit zeta-3	F:aspartic-type endopeptidase activity; P:proteolysis	EC:3.4.23	Acting on peptide bonds (peptidases)	-	-	-	-	-	-	-	-	-	-	-	-	-	-	-	-	-	-	-	-	-	-	-	-
Fsp-Ps 2.1_LOD1.5 Interval	TRINITY_DN2961_c0_g1_i13	not available	len=4237 path=[2:0-814 23:815-858 25:859-923 26:924-949 27:950-1717 29:1718-4236]	0	3728	3362.77	3694	952	2743	14139269	14142045	0.00737	2429	87.0297	2429	87.0297	62	2.22143	Plus	Minus	4237	coatomer subunit zeta-3	F:aspartic-type endopeptidase activity; P:proteolysis	EC:3.4.23	Acting on peptide bonds (peptidases)	-	-	-	-	-	-	-	-	-	-	-	-	-	-	-	-	-	-	-	-	-	-	-	-
Fsp-Ps 2.1_LOD1.5 Interval	TRINITY_DN2961_c0_g1_i13	not available	len=4237 path=[2:0-814 23:815-858 25:859-923 26:924-949 27:950-1717 29:1718-4236]	0	3692	3330.31	32	3694	3663	36385132	36388850	0.00985	2988	79.893	2988	79.893	98	2.62032	Plus	Plus	4237	coatomer subunit zeta-3	F:aspartic-type endopeptidase activity; P:proteolysis	EC:3.4.23	Acting on peptide bonds (peptidases)	-	-	-	-	-	-	-	-	-	-	-	-	-	-	-	-	-	-	-	-	-	-	-	-
Fsp-Ps 2.1_LOD1.5 Interval	TRINITY_DN2961_c0_g1_i13	not available	len=4237 path=[2:0-814 23:815-858 25:859-923 26:924-949 27:950-1717 29:1718-4236]	0	3658	3299.65	32	3377	3346	19540606	19544011	0.008997	2790	81.4599	2790	81.4599	98	2.86131	Plus	Plus	4237	coatomer subunit zeta-3	F:aspartic-type endopeptidase activity; P:proteolysis	EC:3.4.23	Acting on peptide bonds (peptidases)	-	-	-	-	-	-	-	-	-	-	-	-	-	-	-	-	-	-	-	-	-	-	-	-
Fsp-Ps 2.1_LOD1.5 Interval	TRINITY_DN2961_c0_g1_i13	not available	len=4237 path=[2:0-814 23:815-858 25:859-923 26:924-949 27:950-1717 29:1718-4236]	0	3584	3232.92	3691	32	3660	36629159	36632860	0.009836	2965	79.4267	2965	79.4267	104	2.78596	Plus	Minus	4237	coatomer subunit zeta-3	F:aspartic-type endopeptidase activity; P:proteolysis	EC:3.4.23	Acting on peptide bonds (peptidases)	-	-	-	-	-	-	-	-	-	-	-	-	-	-	-	-	-	-	-	-	-	-	-	-
Fsp-Ps 2.1_LOD1.5 Interval	TRINITY_DN2961_c0_g1_i13	not available	len=4237 path=[2:0-814 23:815-858 25:859-923 26:924-949 27:950-1717 29:1718-4236]	0	3560	3211.28	32	2214	2183	18442481	18444670	0.00587	2045	92.6597	2045	92.6597	41	1.85773	Plus	Plus	4237	coatomer subunit zeta-3	F:aspartic-type endopeptidase activity; P:proteolysis	EC:3.4.23	Acting on peptide bonds (peptidases)	-	-	-	-	-	-	-	-	-	-	-	-	-	-	-	-	-	-	-	-	-	-	-	-
Fsp-Ps 2.1_LOD1.5 Interval	TRINITY_DN2961_c0_g1_i13	not available	len=4237 path=[2:0-814 23:815-858 25:859-923 26:924-949 27:950-1717 29:1718-4236]	0	3524	3178.82	32	2842	2811	26076050	26078875	0.007559	2409	85.0335	2409	85.0335	29	1.02365	Plus	Plus	4237	coatomer subunit zeta-3	F:aspartic-type endopeptidase activity; P:proteolysis	EC:3.4.23	Acting on peptide bonds (peptidases)	-	-	-	-	-	-	-	-	-	-	-	-	-	-	-	-	-	-	-	-	-	-	-	-
Fsp-Ps 2.1_LOD1.5 Interval	TRINITY_DN2961_c0_g1_i13	not available	len=4237 path=[2:0-814 23:815-858 25:859-923 26:924-949 27:950-1717 29:1718-4236]	0	3522	3177.02	3043	32	3012	18355313	18358369	0.008094	2547	83.1266	2547	83.1266	59	1.92559	Plus	Minus	4237	coatomer subunit zeta-3	F:aspartic-type endopeptidase activity; P:proteolysis	EC:3.4.23	Acting on peptide bonds (peptidases)	-	-	-	-	-	-	-	-	-	-	-	-	-	-	-	-	-	-	-	-	-	-	-	-
Fsp-Ps 2.1_LOD1.5 Interval	TRINITY_DN2961_c0_g1_i13	not available	len=4237 path=[2:0-814 23:815-858 25:859-923 26:924-949 27:950-1717 29:1718-4236]	0	3470	3130.13	32	3694	3663	12723118	12726842	0.00985	2947	78.86	2947	78.86	86	2.30131	Plus	Plus	4237	coatomer subunit zeta-3	F:aspartic-type endopeptidase activity; P:proteolysis	EC:3.4.23	Acting on peptide bonds (peptidases)	-	-	-	-	-	-	-	-	-	-	-	-	-	-	-	-	-	-	-	-	-	-	-	-
Fsp-Ps 2.1_LOD1.5 Interval	TRINITY_DN2961_c0_g1_i13	not available	len=4237 path=[2:0-814 23:815-858 25:859-923 26:924-949 27:950-1717 29:1718-4236]	0	3470	3130.13	136	3690	3555	28504241	28507873	0.009559	2880	78.969	2880	78.969	106	2.9065	Plus	Plus	4237	coatomer subunit zeta-3	F:aspartic-type endopeptidase activity; P:proteolysis	EC:3.4.23	Acting on peptide bonds (peptidases)	-	-	-	-	-	-	-	-	-	-	-	-	-	-	-	-	-	-	-	-	-	-	-	-
Fsp-Ps 2.1_LOD1.5 Interval	TRINITY_DN2961_c0_g1_i13	not available	len=4237 path=[2:0-814 23:815-858 25:859-923 26:924-949 27:950-1717 29:1718-4236]	0	3460	3121.11	3694	494	3201	4233063	4236316	0.008602	2664	81.4679	2664	81.4679	85	2.59939	Plus	Minus	4237	coatomer subunit zeta-3	F:aspartic-type endopeptidase activity; P:proteolysis	EC:3.4.23	Acting on peptide bonds (peptidases)	-	-	-	-	-	-	-	-	-	-	-	-	-	-	-	-	-	-	-	-	-	-	-	-
Fsp-Ps 2.1_LOD1.5 Interval	TRINITY_DN2961_c0_g1_i13	not available	len=4237 path=[2:0-814 23:815-858 25:859-923 26:924-949 27:950-1717 29:1718-4236]	0	3426	3090.46	461	3688	3228	36892565	36895855	0.00868	2672	80.8717	2672	80.8717	89	2.6937	Plus	Plus	4237	coatomer subunit zeta-3	F:aspartic-type endopeptidase activity; P:proteolysis	EC:3.4.23	Acting on peptide bonds (peptidases)	-	-	-	-	-	-	-	-	-	-	-	-	-	-	-	-	-	-	-	-	-	-	-	-
Fsp-Ps 2.1_LOD1.5 Interval	TRINITY_DN2961_c0_g1_i13	not available	len=4237 path=[2:0-814 23:815-858 25:859-923 26:924-949 27:950-1717 29:1718-4236]	0	3306	2982.25	32	3694	3663	13964457	13968126	0.00985	2911	77.9176	2911	77.9176	139	3.72056	Plus	Plus	4237	coatomer subunit zeta-3	F:aspartic-type endopeptidase activity; P:proteolysis	EC:3.4.23	Acting on peptide bonds (peptidases)	-	-	-	-	-	-	-	-	-	-	-	-	-	-	-	-	-	-	-	-	-	-	-	-
Fsp-Ps 2.1_LOD1.5 Interval	TRINITY_DN2961_c0_g1_i13	not available	len=4237 path=[2:0-814 23:815-858 25:859-923 26:924-949 27:950-1717 29:1718-4236]	0	3270	2949.79	331	3694	3364	10249215	10252580	0.009046	2720	79.1849	2720	79.1849	140	4.07569	Plus	Plus	4237	coatomer subunit zeta-3	F:aspartic-type endopeptidase activity; P:proteolysis	EC:3.4.23	Acting on peptide bonds (peptidases)	-	-	-	-	-	-	-	-	-	-	-	-	-	-	-	-	-	-	-	-	-	-	-	-
Fsp-Ps 2.1_LOD1.5 Interval	TRINITY_DN2961_c0_g1_i13	not available	len=4237 path=[2:0-814 23:815-858 25:859-923 26:924-949 27:950-1717 29:1718-4236]	0	3212	2897.5	2900	32	2869	29670943	29673817	0.007709	2394	82.4664	2394	82.4664	62	2.13572	Plus	Minus	4237	coatomer subunit zeta-3	F:aspartic-type endopeptidase activity; P:proteolysis	EC:3.4.23	Acting on peptide bonds (peptidases)	-	-	-	-	-	-	-	-	-	-	-	-	-	-	-	-	-	-	-	-	-	-	-	-
Fsp-Ps 2.1_LOD1.5 Interval	TRINITY_DN2961_c0_g1_i13	not available	len=4237 path=[2:0-814 23:815-858 25:859-923 26:924-949 27:950-1717 29:1718-4236]	0	3210	2895.69	3487	32	3456	10358147	10361638	0.009288	2771	78.0344	2771	78.0344	154	4.33681	Plus	Minus	4237	coatomer subunit zeta-3	F:aspartic-type endopeptidase activity; P:proteolysis	EC:3.4.23	Acting on peptide bonds (peptidases)	-	-	-	-	-	-	-	-	-	-	-	-	-	-	-	-	-	-	-	-	-	-	-	-
Fsp-Ps 2.1_LOD1.5 Interval	TRINITY_DN2961_c0_g1_i13	not available	len=4237 path=[2:0-814 23:815-858 25:859-923 26:924-949 27:950-1717 29:1718-4236]	0	3184	2872.25	699	3694	2996	31313124	31316159	0.008056	2477	81.1333	2477	81.1333	74	2.42385	Plus	Plus	4237	coatomer subunit zeta-3	F:aspartic-type endopeptidase activity; P:proteolysis	EC:3.4.23	Acting on peptide bonds (peptidases)	-	-	-	-	-	-	-	-	-	-	-	-	-	-	-	-	-	-	-	-	-	-	-	-
Fsp-Ps 2.1_LOD1.5 Interval	TRINITY_DN2961_c0_g1_i13	not available	len=4237 path=[2:0-814 23:815-858 25:859-923 26:924-949 27:950-1717 29:1718-4236]	0	3156	2847	2799	32	2768	13745034	13747829	0.007438	2321	82.7746	2321	82.7746	44	1.56919	Plus	Minus	4237	coatomer subunit zeta-3	F:aspartic-type endopeptidase activity; P:proteolysis	EC:3.4.23	Acting on peptide bonds (peptidases)	-	-	-	-	-	-	-	-	-	-	-	-	-	-	-	-	-	-	-	-	-	-	-	-
Fsp-Ps 2.1_LOD1.5 Interval	TRINITY_DN2961_c0_g1_i13	not available	len=4237 path=[2:0-814 23:815-858 25:859-923 26:924-949 27:950-1717 29:1718-4236]	0	3148	2839.79	2854	32	2823	5325592	5328429	0.007586	2350	81.9958	2350	81.9958	71	2.47732	Plus	Minus	4237	coatomer subunit zeta-3	F:aspartic-type endopeptidase activity; P:proteolysis	EC:3.4.23	Acting on peptide bonds (peptidases)	-	-	-	-	-	-	-	-	-	-	-	-	-	-	-	-	-	-	-	-	-	-	-	-
Fsp-Ps 2.1_LOD1.5 Interval	TRINITY_DN2961_c0_g1_i13	not available	len=4237 path=[2:0-814 23:815-858 25:859-923 26:924-949 27:950-1717 29:1718-4236]	0	3122	2816.35	2854	32	2823	8403353	8406222	0.007586	2356	81.834	2356	81.834	65	2.25773	Plus	Minus	4237	coatomer subunit zeta-3	F:aspartic-type endopeptidase activity; P:proteolysis	EC:3.4.23	Acting on peptide bonds (peptidases)	-	-	-	-	-	-	-	-	-	-	-	-	-	-	-	-	-	-	-	-	-	-	-	-
Fsp-Ps 2.1_LOD1.5 Interval	TRINITY_DN2961_c0_g1_i13	not available	len=4237 path=[2:0-814 23:815-858 25:859-923 26:924-949 27:950-1717 29:1718-4236]	0	3116	2810.93	32	3664	3633	1624505	1628158	0.009769	2863	76.7149	2863	76.7149	177	4.74277	Plus	Plus	4237	coatomer subunit zeta-3	F:aspartic-type endopeptidase activity; P:proteolysis	EC:3.4.23	Acting on peptide bonds (peptidases)	-	-	-	-	-	-	-	-	-	-	-	-	-	-	-	-	-	-	-	-	-	-	-	-
Fsp-Ps 2.1_LOD1.5 Interval	TRINITY_DN2961_c0_g1_i13	not available	len=4237 path=[2:0-814 23:815-858 25:859-923 26:924-949 27:950-1717 29:1718-4236]	0	3110	2805.52	3646	26	3621	10748386	10752065	0.009731	2851	77.0957	2851	77.0957	95	2.56896	Plus	Minus	4237	coatomer subunit zeta-3	F:aspartic-type endopeptidase activity; P:proteolysis	EC:3.4.23	Acting on peptide bonds (peptidases)	-	-	-	-	-	-	-	-	-	-	-	-	-	-	-	-	-	-	-	-	-	-	-	-
Fsp-Ps 2.1_LOD1.5 Interval	TRINITY_DN2961_c0_g1_i13	not available	len=4237 path=[2:0-814 23:815-858 25:859-923 26:924-949 27:950-1717 29:1718-4236]	0	3074	2773.06	32	2773	2742	25049711	25052474	0.007373	2288	82.3022	2288	82.3022	54	1.94245	Plus	Plus	4237	coatomer subunit zeta-3	F:aspartic-type endopeptidase activity; P:proteolysis	EC:3.4.23	Acting on peptide bonds (peptidases)	-	-	-	-	-	-	-	-	-	-	-	-	-	-	-	-	-	-	-	-	-	-	-	-
Fsp-Ps 2.1_LOD1.5 Interval	TRINITY_DN2961_c0_g1_i13	not available	len=4237 path=[2:0-814 23:815-858 25:859-923 26:924-949 27:950-1717 29:1718-4236]	0	3060	2760.44	1168	3694	2527	9911286	9913840	0.006795	2158	84.067	2158	84.067	52	2.02571	Plus	Plus	4237	coatomer subunit zeta-3	F:aspartic-type endopeptidase activity; P:proteolysis	EC:3.4.23	Acting on peptide bonds (peptidases)	-	-	-	-	-	-	-	-	-	-	-	-	-	-	-	-	-	-	-	-	-	-	-	-
Fsp-Ps 2.1_LOD1.5 Interval	TRINITY_DN2961_c0_g1_i13	not available	len=4237 path=[2:0-814 23:815-858 25:859-923 26:924-949 27:950-1717 29:1718-4236]	0	3058	2758.64	978	3545	2568	22396865	22399425	0.006905	2178	84.0278	2178	84.0278	55	2.12191	Plus	Plus	4237	coatomer subunit zeta-3	F:aspartic-type endopeptidase activity; P:proteolysis	EC:3.4.23	Acting on peptide bonds (peptidases)	-	-	-	-	-	-	-	-	-	-	-	-	-	-	-	-	-	-	-	-	-	-	-	-
Fsp-Ps 2.1_LOD1.5 Interval	TRINITY_DN2961_c0_g1_i13	not available	len=4237 path=[2:0-814 23:815-858 25:859-923 26:924-949 27:950-1717 29:1718-4236]	0	3042	2744.21	200	2094	1895	19279186	19281092	0.005096	1760	91.858	1760	91.858	30	1.56576	Plus	Plus	4237	coatomer subunit zeta-3	F:aspartic-type endopeptidase activity; P:proteolysis	EC:3.4.23	Acting on peptide bonds (peptidases)	-	-	-	-	-	-	-	-	-	-	-	-	-	-	-	-	-	-	-	-	-	-	-	-
Fsp-Ps 2.1_LOD1.5 Interval	TRINITY_DN2961_c0_g1_i13	not available	len=4237 path=[2:0-814 23:815-858 25:859-923 26:924-949 27:950-1717 29:1718-4236]	0	3030	2733.39	1	3446	3446	36589116	36592599	0.009266	2736	77.2881	2736	77.2881	150	4.23729	Plus	Plus	4237	coatomer subunit zeta-3	F:aspartic-type endopeptidase activity; P:proteolysis	EC:3.4.23	Acting on peptide bonds (peptidases)	-	-	-	-	-	-	-	-	-	-	-	-	-	-	-	-	-	-	-	-	-	-	-	-
Fsp-Ps 2.1_LOD1.5 Interval	TRINITY_DN2961_c0_g1_i13	not available	len=4237 path=[2:0-814 23:815-858 25:859-923 26:924-949 27:950-1717 29:1718-4236]	0	3026	2729.78	3694	583	3112	29975714	29978894	0.008363	2530	78.9145	2530	78.9145	119	3.71179	Plus	Minus	4237	coatomer subunit zeta-3	F:aspartic-type endopeptidase activity; P:proteolysis	EC:3.4.23	Acting on peptide bonds (peptidases)	-	-	-	-	-	-	-	-	-	-	-	-	-	-	-	-	-	-	-	-	-	-	-	-
Fsp-Ps 2.1_LOD1.5 Interval	TRINITY_DN2961_c0_g1_i13	not available	len=4237 path=[2:0-814 23:815-858 25:859-923 26:924-949 27:950-1717 29:1718-4236]	0	3014	2718.96	3527	1	3527	20677231	20680775	0.009479	2768	76.8249	2768	76.8249	134	3.71912	Plus	Minus	4237	coatomer subunit zeta-3	F:aspartic-type endopeptidase activity; P:proteolysis	EC:3.4.23	Acting on peptide bonds (peptidases)	-	-	-	-	-	-	-	-	-	-	-	-	-	-	-	-	-	-	-	-	-	-	-	-
Fsp-Ps 2.1_LOD1.5 Interval	TRINITY_DN2961_c0_g1_i13	not available	len=4237 path=[2:0-814 23:815-858 25:859-923 26:924-949 27:950-1717 29:1718-4236]	0	3008	2713.55	3663	1	3663	27438196	27441892	0.009844	2853	76.3651	2853	76.3651	112	2.99786	Plus	Minus	4237	coatomer subunit zeta-3	F:aspartic-type endopeptidase activity; P:proteolysis	EC:3.4.23	Acting on peptide bonds (peptidases)	-	-	-	-	-	-	-	-	-	-	-	-	-	-	-	-	-	-	-	-	-	-	-	-
Fsp-Ps 2.1_LOD1.5 Interval	TRINITY_DN2961_c0_g1_i13	not available	len=4237 path=[2:0-814 23:815-858 25:859-923 26:924-949 27:950-1717 29:1718-4236]	0	2978	2686.5	1	3444	3444	30794981	30798473	0.009261	2725	76.9992	2725	76.9992	141	3.98418	Plus	Plus	4237	coatomer subunit zeta-3	F:aspartic-type endopeptidase activity; P:proteolysis	EC:3.4.23	Acting on peptide bonds (peptidases)	-	-	-	-	-	-	-	-	-	-	-	-	-	-	-	-	-	-	-	-	-	-	-	-
Fsp-Ps 2.1_LOD1.5 Interval	TRINITY_DN2961_c0_g1_i13	not available	len=4237 path=[2:0-814 23:815-858 25:859-923 26:924-949 27:950-1717 29:1718-4236]	0	2966	2675.68	3694	1383	2312	27897393	27899754	0.006212	2024	85.4008	2024	85.4008	66	2.78481	Plus	Minus	4237	coatomer subunit zeta-3	F:aspartic-type endopeptidase activity; P:proteolysis	EC:3.4.23	Acting on peptide bonds (peptidases)	-	-	-	-	-	-	-	-	-	-	-	-	-	-	-	-	-	-	-	-	-	-	-	-
Fsp-Ps 2.1_LOD1.5 Interval	TRINITY_DN2961_c0_g1_i13	not available	len=4237 path=[2:0-814 23:815-858 25:859-923 26:924-949 27:950-1717 29:1718-4236]	0	2952	2663.06	32	2922	2891	30241845	30244781	0.007774	2367	80.2645	2367	80.2645	70	2.37369	Plus	Plus	4237	coatomer subunit zeta-3	F:aspartic-type endopeptidase activity; P:proteolysis	EC:3.4.23	Acting on peptide bonds (peptidases)	-	-	-	-	-	-	-	-	-	-	-	-	-	-	-	-	-	-	-	-	-	-	-	-
Fsp-Ps 2.1_LOD1.5 Interval	TRINITY_DN2961_c0_g1_i13	not available	len=4237 path=[2:0-814 23:815-858 25:859-923 26:924-949 27:950-1717 29:1718-4236]	0	2938	2650.44	3353	266	3088	15338888	15342047	0.008298	2490	78.4746	2490	78.4746	98	3.08856	Plus	Minus	4237	coatomer subunit zeta-3	F:aspartic-type endopeptidase activity; P:proteolysis	EC:3.4.23	Acting on peptide bonds (peptidases)	-	-	-	-	-	-	-	-	-	-	-	-	-	-	-	-	-	-	-	-	-	-	-	-
Fsp-Ps 2.1_LOD1.5 Interval	TRINITY_DN2961_c0_g1_i13	not available	len=4237 path=[2:0-814 23:815-858 25:859-923 26:924-949 27:950-1717 29:1718-4236]	0	2904	2619.78	2925	40	2886	31205899	31208833	0.007755	2357	79.9254	2357	79.9254	77	2.61105	Plus	Minus	4237	coatomer subunit zeta-3	F:aspartic-type endopeptidase activity; P:proteolysis	EC:3.4.23	Acting on peptide bonds (peptidases)	-	-	-	-	-	-	-	-	-	-	-	-	-	-	-	-	-	-	-	-	-	-	-	-
Fsp-Ps 2.1_LOD1.5 Interval	TRINITY_DN2961_c0_g1_i13	not available	len=4237 path=[2:0-814 23:815-858 25:859-923 26:924-949 27:950-1717 29:1718-4236]	0	2892	2608.96	34	3663	3630	18236535	18240211	0.009761	2818	75.9569	2818	75.9569	113	3.04582	Plus	Plus	4237	coatomer subunit zeta-3	F:aspartic-type endopeptidase activity; P:proteolysis	EC:3.4.23	Acting on peptide bonds (peptidases)	-	-	-	-	-	-	-	-	-	-	-	-	-	-	-	-	-	-	-	-	-	-	-	-
Fsp-Ps 2.1_LOD1.5 Interval	TRINITY_DN2961_c0_g1_i13	not available	len=4237 path=[2:0-814 23:815-858 25:859-923 26:924-949 27:950-1717 29:1718-4236]	0	2886	2603.55	32	3572	3541	2947650	2951254	0.009522	2762	76.1301	2762	76.1301	110	3.03197	Plus	Plus	4237	coatomer subunit zeta-3	F:aspartic-type endopeptidase activity; P:proteolysis	EC:3.4.23	Acting on peptide bonds (peptidases)	-	-	-	-	-	-	-	-	-	-	-	-	-	-	-	-	-	-	-	-	-	-	-	-
Fsp-Ps 2.1_LOD1.5 Interval	TRINITY_DN2961_c0_g1_i13	not available	len=4237 path=[2:0-814 23:815-858 25:859-923 26:924-949 27:950-1717 29:1718-4236]	0	2884	2601.74	110	3440	3331	11589018	11592390	0.008957	2631	76.9073	2631	76.9073	138	4.03391	Plus	Plus	4237	coatomer subunit zeta-3	F:aspartic-type endopeptidase activity; P:proteolysis	EC:3.4.23	Acting on peptide bonds (peptidases)	-	-	-	-	-	-	-	-	-	-	-	-	-	-	-	-	-	-	-	-	-	-	-	-
Fsp-Ps 2.1_LOD1.5 Interval	TRINITY_DN2961_c0_g1_i13	not available	len=4237 path=[2:0-814 23:815-858 25:859-923 26:924-949 27:950-1717 29:1718-4236]	0	2878	2596.33	3646	32	3615	30561211	30564866	0.009715	2807	75.947	2807	75.947	121	3.27381	Plus	Minus	4237	coatomer subunit zeta-3	F:aspartic-type endopeptidase activity; P:proteolysis	EC:3.4.23	Acting on peptide bonds (peptidases)	-	-	-	-	-	-	-	-	-	-	-	-	-	-	-	-	-	-	-	-	-	-	-	-
Fsp-Ps 2.1_LOD1.5 Interval	TRINITY_DN2961_c0_g1_i13	not available	len=4237 path=[2:0-814 23:815-858 25:859-923 26:924-949 27:950-1717 29:1718-4236]	0	2874	2592.73	3654	1	3654	18626708	18630400	0.00982	2828	75.7568	2828	75.7568	119	3.18778	Plus	Minus	4237	coatomer subunit zeta-3	F:aspartic-type endopeptidase activity; P:proteolysis	EC:3.4.23	Acting on peptide bonds (peptidases)	-	-	-	-	-	-	-	-	-	-	-	-	-	-	-	-	-	-	-	-	-	-	-	-
Fsp-Ps 2.1_LOD1.5 Interval	TRINITY_DN2961_c0_g1_i13	not available	len=4237 path=[2:0-814 23:815-858 25:859-923 26:924-949 27:950-1717 29:1718-4236]	0	2864	2583.71	2257	32	2226	25090893	25093126	0.00598	1927	85.6444	1927	85.6444	40	1.77778	Plus	Minus	4237	coatomer subunit zeta-3	F:aspartic-type endopeptidase activity; P:proteolysis	EC:3.4.23	Acting on peptide bonds (peptidases)	-	-	-	-	-	-	-	-	-	-	-	-	-	-	-	-	-	-	-	-	-	-	-	-
Fsp-Ps 2.1_LOD1.5 Interval	TRINITY_DN2961_c0_g1_i13	not available	len=4237 path=[2:0-814 23:815-858 25:859-923 26:924-949 27:950-1717 29:1718-4236]	0	2840	2562.07	3654	32	3623	18552134	18555794	0.009737	2801	75.6822	2801	75.6822	118	3.18833	Plus	Minus	4237	coatomer subunit zeta-3	F:aspartic-type endopeptidase activity; P:proteolysis	EC:3.4.23	Acting on peptide bonds (peptidases)	-	-	-	-	-	-	-	-	-	-	-	-	-	-	-	-	-	-	-	-	-	-	-	-
Fsp-Ps 2.1_LOD1.5 Interval	TRINITY_DN2961_c0_g1_i13	not available	len=4237 path=[2:0-814 23:815-858 25:859-923 26:924-949 27:950-1717 29:1718-4236]	0	2822	2545.84	32	3667	3636	30528171	30531826	0.009777	2799	75.4244	2799	75.4244	130	3.5031	Plus	Plus	4237	coatomer subunit zeta-3	F:aspartic-type endopeptidase activity; P:proteolysis	EC:3.4.23	Acting on peptide bonds (peptidases)	-	-	-	-	-	-	-	-	-	-	-	-	-	-	-	-	-	-	-	-	-	-	-	-
Fsp-Ps 2.1_LOD1.5 Interval	TRINITY_DN2961_c0_g1_i13	not available	len=4237 path=[2:0-814 23:815-858 25:859-923 26:924-949 27:950-1717 29:1718-4236]	0	2802	2527.81	3694	535	3160	31761878	31765063	0.008492	2502	77.5333	2502	77.5333	108	3.34676	Plus	Minus	4237	coatomer subunit zeta-3	F:aspartic-type endopeptidase activity; P:proteolysis	EC:3.4.23	Acting on peptide bonds (peptidases)	-	-	-	-	-	-	-	-	-	-	-	-	-	-	-	-	-	-	-	-	-	-	-	-
Fsp-Ps 2.1_LOD1.5 Interval	TRINITY_DN2961_c0_g1_i13	not available	len=4237 path=[2:0-814 23:815-858 25:859-923 26:924-949 27:950-1717 29:1718-4236]	0	2796	2522.4	2061	32	2030	26475395	26477439	0.005453	1797	87.4878	1797	87.4878	33	1.60662	Plus	Minus	4237	coatomer subunit zeta-3	F:aspartic-type endopeptidase activity; P:proteolysis	EC:3.4.23	Acting on peptide bonds (peptidases)	-	-	-	-	-	-	-	-	-	-	-	-	-	-	-	-	-	-	-	-	-	-	-	-
Fsp-Ps 2.1_LOD1.5 Interval	TRINITY_DN2961_c0_g1_i13	not available	len=4237 path=[2:0-814 23:815-858 25:859-923 26:924-949 27:950-1717 29:1718-4236]	0	2782	2509.77	3654	107	3548	18581949	18585546	0.009535	2741	75.5721	2741	75.5721	108	2.97767	Plus	Minus	4237	coatomer subunit zeta-3	F:aspartic-type endopeptidase activity; P:proteolysis	EC:3.4.23	Acting on peptide bonds (peptidases)	-	-	-	-	-	-	-	-	-	-	-	-	-	-	-	-	-	-	-	-	-	-	-	-
Fsp-Ps 2.1_LOD1.5 Interval	TRINITY_DN2961_c0_g1_i13	not available	len=4237 path=[2:0-814 23:815-858 25:859-923 26:924-949 27:950-1717 29:1718-4236]	0	2768	2497.15	3694	950	2745	12942063	12944849	0.007376	2250	80.2139	2250	80.2139	78	2.78075	Plus	Minus	4237	coatomer subunit zeta-3	F:aspartic-type endopeptidase activity; P:proteolysis	EC:3.4.23	Acting on peptide bonds (peptidases)	-	-	-	-	-	-	-	-	-	-	-	-	-	-	-	-	-	-	-	-	-	-	-	-
Fsp-Ps 2.1_LOD1.5 Interval	TRINITY_DN2961_c0_g1_i13	not available	len=4237 path=[2:0-814 23:815-858 25:859-923 26:924-949 27:950-1717 29:1718-4236]	0	2762	2491.74	1050	3694	2645	608880	611567	0.007112	2182	80.5463	2182	80.5463	85	3.13769	Plus	Plus	4237	coatomer subunit zeta-3	F:aspartic-type endopeptidase activity; P:proteolysis	EC:3.4.23	Acting on peptide bonds (peptidases)	-	-	-	-	-	-	-	-	-	-	-	-	-	-	-	-	-	-	-	-	-	-	-	-
Fsp-Ps 2.1_LOD1.5 Interval	TRINITY_DN2961_c0_g1_i13	not available	len=4237 path=[2:0-814 23:815-858 25:859-923 26:924-949 27:950-1717 29:1718-4236]	0	2738	2470.1	3694	580	3115	20332064	20335232	0.008371	2468	77.4153	2468	77.4153	92	2.88582	Plus	Minus	4237	coatomer subunit zeta-3	F:aspartic-type endopeptidase activity; P:proteolysis	EC:3.4.23	Acting on peptide bonds (peptidases)	-	-	-	-	-	-	-	-	-	-	-	-	-	-	-	-	-	-	-	-	-	-	-	-
Fsp-Ps 2.1_LOD1.5 Interval	TRINITY_DN2961_c0_g1_i13	not available	len=4237 path=[2:0-814 23:815-858 25:859-923 26:924-949 27:950-1717 29:1718-4236]	0	2734	2466.49	559	3694	3136	31117542	31120753	0.008433	2496	77.1084	2496	77.1084	126	3.89249	Plus	Plus	4237	coatomer subunit zeta-3	F:aspartic-type endopeptidase activity; P:proteolysis	EC:3.4.23	Acting on peptide bonds (peptidases)	-	-	-	-	-	-	-	-	-	-	-	-	-	-	-	-	-	-	-	-	-	-	-	-
Fsp-Ps 2.1_LOD1.5 Interval	TRINITY_DN2961_c0_g1_i13	not available	len=4237 path=[2:0-814 23:815-858 25:859-923 26:924-949 27:950-1717 29:1718-4236]	0	2726	2459.28	3663	32	3632	16655516	16659184	0.009761	2786	74.9529	2786	74.9529	133	3.57815	Plus	Minus	4237	coatomer subunit zeta-3	F:aspartic-type endopeptidase activity; P:proteolysis	EC:3.4.23	Acting on peptide bonds (peptidases)	-	-	-	-	-	-	-	-	-	-	-	-	-	-	-	-	-	-	-	-	-	-	-	-
Fsp-Ps 2.1_LOD1.5 Interval	TRINITY_DN2961_c0_g1_i13	not available	len=4237 path=[2:0-814 23:815-858 25:859-923 26:924-949 27:950-1717 29:1718-4236]	0	2718	2452.06	35	3663	3629	29552168	29555792	0.009758	2769	74.8783	2769	74.8783	142	3.83991	Plus	Plus	4237	coatomer subunit zeta-3	F:aspartic-type endopeptidase activity; P:proteolysis	EC:3.4.23	Acting on peptide bonds (peptidases)	-	-	-	-	-	-	-	-	-	-	-	-	-	-	-	-	-	-	-	-	-	-	-	-
Fsp-Ps 2.1_LOD1.5 Interval	TRINITY_DN2961_c0_g1_i13	not available	len=4237 path=[2:0-814 23:815-858 25:859-923 26:924-949 27:950-1717 29:1718-4236]	0	2714	2448.46	3646	490	3157	20864958	20868199	0.008484	2501	76.9065	2501	76.9065	105	3.22878	Plus	Minus	4237	coatomer subunit zeta-3	F:aspartic-type endopeptidase activity; P:proteolysis	EC:3.4.23	Acting on peptide bonds (peptidases)	-	-	-	-	-	-	-	-	-	-	-	-	-	-	-	-	-	-	-	-	-	-	-	-
Fsp-Ps 2.1_LOD1.5 Interval	TRINITY_DN2961_c0_g1_i13	not available	len=4237 path=[2:0-814 23:815-858 25:859-923 26:924-949 27:950-1717 29:1718-4236]	0	2698	2434.03	3694	712	2983	12963667	12966682	0.008016	2370	78.1405	2370	78.1405	67	2.20903	Plus	Minus	4237	coatomer subunit zeta-3	F:aspartic-type endopeptidase activity; P:proteolysis	EC:3.4.23	Acting on peptide bonds (peptidases)	-	-	-	-	-	-	-	-	-	-	-	-	-	-	-	-	-	-	-	-	-	-	-	-
Fsp-Ps 2.1_LOD1.5 Interval	TRINITY_DN2961_c0_g1_i13	not available	len=4237 path=[2:0-814 23:815-858 25:859-923 26:924-949 27:950-1717 29:1718-4236]	0	2686	2423.21	3663	32	3632	1190097	1193742	0.009761	2776	75.027	2776	75.027	122	3.2973	Plus	Minus	4237	coatomer subunit zeta-3	F:aspartic-type endopeptidase activity; P:proteolysis	EC:3.4.23	Acting on peptide bonds (peptidases)	-	-	-	-	-	-	-	-	-	-	-	-	-	-	-	-	-	-	-	-	-	-	-	-
Fsp-Ps 2.1_LOD1.5 Interval	TRINITY_DN2961_c0_g1_i13	not available	len=4237 path=[2:0-814 23:815-858 25:859-923 26:924-949 27:950-1717 29:1718-4236]	0	2672	2410.59	3667	110	3558	35856409	35860000	0.009562	2727	74.9794	2727	74.9794	124	3.4094	Plus	Minus	4237	coatomer subunit zeta-3	F:aspartic-type endopeptidase activity; P:proteolysis	EC:3.4.23	Acting on peptide bonds (peptidases)	-	-	-	-	-	-	-	-	-	-	-	-	-	-	-	-	-	-	-	-	-	-	-	-
Fsp-Ps 2.1_LOD1.5 Interval	TRINITY_DN2961_c0_g1_i13	not available	len=4237 path=[2:0-814 23:815-858 25:859-923 26:924-949 27:950-1717 29:1718-4236]	0	2668	2406.98	3202	515	2688	5704801	5707571	0.007223	2208	79.3388	2208	79.3388	107	3.84477	Plus	Minus	4237	coatomer subunit zeta-3	F:aspartic-type endopeptidase activity; P:proteolysis	EC:3.4.23	Acting on peptide bonds (peptidases)	-	-	-	-	-	-	-	-	-	-	-	-	-	-	-	-	-	-	-	-	-	-	-	-
Fsp-Ps 2.1_LOD1.5 Interval	TRINITY_DN2961_c0_g1_i13	not available	len=4237 path=[2:0-814 23:815-858 25:859-923 26:924-949 27:950-1717 29:1718-4236]	0	2658	2397.96	3663	519	3145	13053875	13057099	0.008451	2483	76.7068	2483	76.7068	104	3.21285	Plus	Minus	4237	coatomer subunit zeta-3	F:aspartic-type endopeptidase activity; P:proteolysis	EC:3.4.23	Acting on peptide bonds (peptidases)	-	-	-	-	-	-	-	-	-	-	-	-	-	-	-	-	-	-	-	-	-	-	-	-
Fsp-Ps 2.1_LOD1.5 Interval	TRINITY_DN2961_c0_g1_i13	not available	len=4237 path=[2:0-814 23:815-858 25:859-923 26:924-949 27:950-1717 29:1718-4236]	0	2650	2390.75	32	3663	3632	29880225	29883918	0.009766	2790	74.819	2790	74.819	132	3.53982	Plus	Plus	4237	coatomer subunit zeta-3	F:aspartic-type endopeptidase activity; P:proteolysis	EC:3.4.23	Acting on peptide bonds (peptidases)	-	-	-	-	-	-	-	-	-	-	-	-	-	-	-	-	-	-	-	-	-	-	-	-
Fsp-Ps 2.1_LOD1.5 Interval	TRINITY_DN2961_c0_g1_i13	not available	len=4237 path=[2:0-814 23:815-858 25:859-923 26:924-949 27:950-1717 29:1718-4236]	0	2646	2387.14	3646	32	3615	16273452	16277095	0.009715	2764	74.824	2764	74.824	129	3.49215	Plus	Minus	4237	coatomer subunit zeta-3	F:aspartic-type endopeptidase activity; P:proteolysis	EC:3.4.23	Acting on peptide bonds (peptidases)	-	-	-	-	-	-	-	-	-	-	-	-	-	-	-	-	-	-	-	-	-	-	-	-
Fsp-Ps 2.1_LOD1.5 Interval	TRINITY_DN2961_c0_g1_i13	not available	len=4237 path=[2:0-814 23:815-858 25:859-923 26:924-949 27:950-1717 29:1718-4236]	0	2630	2372.72	3433	568	2866	24064602	24067512	0.007701	2293	78.3128	2293	78.3128	79	2.69809	Plus	Minus	4237	coatomer subunit zeta-3	F:aspartic-type endopeptidase activity; P:proteolysis	EC:3.4.23	Acting on peptide bonds (peptidases)	-	-	-	-	-	-	-	-	-	-	-	-	-	-	-	-	-	-	-	-	-	-	-	-
Fsp-Ps 2.1_LOD1.5 Interval	TRINITY_DN2961_c0_g1_i13	not available	len=4237 path=[2:0-814 23:815-858 25:859-923 26:924-949 27:950-1717 29:1718-4236]	0	2612	2356.49	2005	32	1974	18161747	18163729	0.005303	1730	86.4568	1730	86.4568	45	2.24888	Plus	Minus	4237	coatomer subunit zeta-3	F:aspartic-type endopeptidase activity; P:proteolysis	EC:3.4.23	Acting on peptide bonds (peptidases)	-	-	-	-	-	-	-	-	-	-	-	-	-	-	-	-	-	-	-	-	-	-	-	-
Fsp-Ps 2.1_LOD1.5 Interval	TRINITY_DN2961_c0_g1_i13	not available	len=4237 path=[2:0-814 23:815-858 25:859-923 26:924-949 27:950-1717 29:1718-4236]	0	2604	2349.27	3646	212	3435	19690270	19693745	0.009231	2638	75.0711	2638	75.0711	117	3.32954	Plus	Minus	4237	coatomer subunit zeta-3	F:aspartic-type endopeptidase activity; P:proteolysis	EC:3.4.23	Acting on peptide bonds (peptidases)	-	-	-	-	-	-	-	-	-	-	-	-	-	-	-	-	-	-	-	-	-	-	-	-
Fsp-Ps 2.1_LOD1.5 Interval	TRINITY_DN2961_c0_g1_i13	not available	len=4237 path=[2:0-814 23:815-858 25:859-923 26:924-949 27:950-1717 29:1718-4236]	0	2578	2325.83	42	2463	2422	2348776	2351210	0.006513	1999	81.1282	1999	81.1282	71	2.88149	Plus	Plus	4237	coatomer subunit zeta-3	F:aspartic-type endopeptidase activity; P:proteolysis	EC:3.4.23	Acting on peptide bonds (peptidases)	-	-	-	-	-	-	-	-	-	-	-	-	-	-	-	-	-	-	-	-	-	-	-	-
Fsp-Ps 2.1_LOD1.5 Interval	TRINITY_DN2961_c0_g1_i13	not available	len=4237 path=[2:0-814 23:815-858 25:859-923 26:924-949 27:950-1717 29:1718-4236]	0	2566	2315.01	32	3667	3636	17485607	17489281	0.009777	2757	74.1727	2757	74.1727	123	3.30912	Plus	Plus	4237	coatomer subunit zeta-3	F:aspartic-type endopeptidase activity; P:proteolysis	EC:3.4.23	Acting on peptide bonds (peptidases)	-	-	-	-	-	-	-	-	-	-	-	-	-	-	-	-	-	-	-	-	-	-	-	-
Fsp-Ps 2.1_LOD1.5 Interval	TRINITY_DN2961_c0_g1_i13	not available	len=4237 path=[2:0-814 23:815-858 25:859-923 26:924-949 27:950-1717 29:1718-4236]	0	2556	2305.99	1027	3694	2668	21898941	21901673	0.007174	2161	78.7824	2161	78.7824	85	3.0988	Plus	Plus	4237	coatomer subunit zeta-3	F:aspartic-type endopeptidase activity; P:proteolysis	EC:3.4.23	Acting on peptide bonds (peptidases)	-	-	-	-	-	-	-	-	-	-	-	-	-	-	-	-	-	-	-	-	-	-	-	-
Fsp-Ps 2.1_LOD1.5 Interval	TRINITY_DN2961_c0_g1_i13	not available	len=4237 path=[2:0-814 23:815-858 25:859-923 26:924-949 27:950-1717 29:1718-4236]	0	2534	2286.15	3667	32	3636	8370057	8373729	0.009772	2753	73.9656	2753	73.9656	135	3.62708	Plus	Minus	4237	coatomer subunit zeta-3	F:aspartic-type endopeptidase activity; P:proteolysis	EC:3.4.23	Acting on peptide bonds (peptidases)	-	-	-	-	-	-	-	-	-	-	-	-	-	-	-	-	-	-	-	-	-	-	-	-
Fsp-Ps 2.1_LOD1.5 Interval	TRINITY_DN2961_c0_g1_i13	not available	len=4237 path=[2:0-814 23:815-858 25:859-923 26:924-949 27:950-1717 29:1718-4236]	0	2532	2284.35	3464	32	3433	13883088	13886558	0.009226	2627	74.7794	2627	74.7794	122	3.47282	Plus	Minus	4237	coatomer subunit zeta-3	F:aspartic-type endopeptidase activity; P:proteolysis	EC:3.4.23	Acting on peptide bonds (peptidases)	-	-	-	-	-	-	-	-	-	-	-	-	-	-	-	-	-	-	-	-	-	-	-	-
Fsp-Ps 2.1_LOD1.5 Interval	TRINITY_DN2961_c0_g1_i13	not available	len=4237 path=[2:0-814 23:815-858 25:859-923 26:924-949 27:950-1717 29:1718-4236]	0	2514	2268.12	32	3646	3615	19474978	19478619	0.009721	2729	73.8766	2729	73.8766	131	3.54629	Plus	Plus	4237	coatomer subunit zeta-3	F:aspartic-type endopeptidase activity; P:proteolysis	EC:3.4.23	Acting on peptide bonds (peptidases)	-	-	-	-	-	-	-	-	-	-	-	-	-	-	-	-	-	-	-	-	-	-	-	-
Fsp-Ps 2.1_LOD1.5 Interval	TRINITY_DN2961_c0_g1_i13	not available	len=4237 path=[2:0-814 23:815-858 25:859-923 26:924-949 27:950-1717 29:1718-4236]	0	2512	2266.32	3646	596	3051	35945623	35948734	0.008199	2396	76.4274	2396	76.4274	107	3.41308	Plus	Minus	4237	coatomer subunit zeta-3	F:aspartic-type endopeptidase activity; P:proteolysis	EC:3.4.23	Acting on peptide bonds (peptidases)	-	-	-	-	-	-	-	-	-	-	-	-	-	-	-	-	-	-	-	-	-	-	-	-
Fsp-Ps 2.1_LOD1.5 Interval	TRINITY_DN2961_c0_g1_i13	not available	len=4237 path=[2:0-814 23:815-858 25:859-923 26:924-949 27:950-1717 29:1718-4236]	0	2510	2264.51	914	2745	1832	4511483	4513315	0.004926	1613	87.7107	1613	87.7107	13	0.706906	Plus	Plus	4237	coatomer subunit zeta-3	F:aspartic-type endopeptidase activity; P:proteolysis	EC:3.4.23	Acting on peptide bonds (peptidases)	-	-	-	-	-	-	-	-	-	-	-	-	-	-	-	-	-	-	-	-	-	-	-	-
Fsp-Ps 2.1_LOD1.5 Interval	TRINITY_DN2961_c0_g1_i13	not available	len=4237 path=[2:0-814 23:815-858 25:859-923 26:924-949 27:950-1717 29:1718-4236]	0	2508	2262.71	1112	3694	2583	11422078	11424703	0.006946	2091	79.1446	2091	79.1446	75	2.83876	Plus	Plus	4237	coatomer subunit zeta-3	F:aspartic-type endopeptidase activity; P:proteolysis	EC:3.4.23	Acting on peptide bonds (peptidases)	-	-	-	-	-	-	-	-	-	-	-	-	-	-	-	-	-	-	-	-	-	-	-	-
Fsp-Ps 2.1_LOD1.5 Interval	TRINITY_DN2961_c0_g1_i13	not available	len=4237 path=[2:0-814 23:815-858 25:859-923 26:924-949 27:950-1717 29:1718-4236]	0	2504	2259.1	2853	32	2822	10269125	10271988	0.007583	2233	77.5617	2233	77.5617	72	2.50087	Plus	Minus	4237	coatomer subunit zeta-3	F:aspartic-type endopeptidase activity; P:proteolysis	EC:3.4.23	Acting on peptide bonds (peptidases)	-	-	-	-	-	-	-	-	-	-	-	-	-	-	-	-	-	-	-	-	-	-	-	-
Fsp-Ps 2.1_LOD1.5 Interval	TRINITY_DN2961_c0_g1_i13	not available	len=4237 path=[2:0-814 23:815-858 25:859-923 26:924-949 27:950-1717 29:1718-4236]	0	2494	2250.09	645	2882	2238	34860607	34862840	0.006018	1855	82.2981	1855	82.2981	36	1.59716	Plus	Plus	4237	coatomer subunit zeta-3	F:aspartic-type endopeptidase activity; P:proteolysis	EC:3.4.23	Acting on peptide bonds (peptidases)	-	-	-	-	-	-	-	-	-	-	-	-	-	-	-	-	-	-	-	-	-	-	-	-
Fsp-Ps 2.1_LOD1.5 Interval	TRINITY_DN2961_c0_g1_i13	not available	len=4237 path=[2:0-814 23:815-858 25:859-923 26:924-949 27:950-1717 29:1718-4236]	0	2484	2241.07	3663	645	3019	14061230	14064247	0.008113	2344	76.1533	2344	76.1533	119	3.86615	Plus	Minus	4237	coatomer subunit zeta-3	F:aspartic-type endopeptidase activity; P:proteolysis	EC:3.4.23	Acting on peptide bonds (peptidases)	-	-	-	-	-	-	-	-	-	-	-	-	-	-	-	-	-	-	-	-	-	-	-	-
Fsp-Ps 2.1_LOD1.5 Interval	TRINITY_DN2961_c0_g1_i13	not available	len=4237 path=[2:0-814 23:815-858 25:859-923 26:924-949 27:950-1717 29:1718-4236]	0	2476	2233.86	2831	645	2187	20450649	20452856	0.005875	1837	82.8224	1837	82.8224	41	1.84851	Plus	Minus	4237	coatomer subunit zeta-3	F:aspartic-type endopeptidase activity; P:proteolysis	EC:3.4.23	Acting on peptide bonds (peptidases)	-	-	-	-	-	-	-	-	-	-	-	-	-	-	-	-	-	-	-	-	-	-	-	-
Fsp-Ps 2.1_LOD1.5 Interval	TRINITY_DN2961_c0_g1_i13	not available	len=4237 path=[2:0-814 23:815-858 25:859-923 26:924-949 27:950-1717 29:1718-4236]	0	2474	2232.05	2221	32	2190	21483055	21485273	0.005883	1844	82.6165	1844	82.6165	55	2.46416	Plus	Minus	4237	coatomer subunit zeta-3	F:aspartic-type endopeptidase activity; P:proteolysis	EC:3.4.23	Acting on peptide bonds (peptidases)	-	-	-	-	-	-	-	-	-	-	-	-	-	-	-	-	-	-	-	-	-	-	-	-
Fsp-Ps 2.1_LOD1.5 Interval	TRINITY_DN2961_c0_g1_i13	not available	len=4237 path=[2:0-814 23:815-858 25:859-923 26:924-949 27:950-1717 29:1718-4236]	0	2444	2205	568	3663	3096	18397801	18400967	0.008325	2412	75.6587	2412	75.6587	113	3.54454	Plus	Plus	4237	coatomer subunit zeta-3	F:aspartic-type endopeptidase activity; P:proteolysis	EC:3.4.23	Acting on peptide bonds (peptidases)	-	-	-	-	-	-	-	-	-	-	-	-	-	-	-	-	-	-	-	-	-	-	-	-
Fsp-Ps 2.1_LOD1.5 Interval	TRINITY_DN2961_c0_g1_i13	not available	len=4237 path=[2:0-814 23:815-858 25:859-923 26:924-949 27:950-1717 29:1718-4236]	0	2436	2197.79	32	2405	2374	35799004	35801419	0.006384	1964	80.3601	1964	80.3601	98	4.00982	Plus	Plus	4237	coatomer subunit zeta-3	F:aspartic-type endopeptidase activity; P:proteolysis	EC:3.4.23	Acting on peptide bonds (peptidases)	-	-	-	-	-	-	-	-	-	-	-	-	-	-	-	-	-	-	-	-	-	-	-	-
Fsp-Ps 2.1_LOD1.5 Interval	TRINITY_DN2961_c0_g1_i13	not available	len=4237 path=[2:0-814 23:815-858 25:859-923 26:924-949 27:950-1717 29:1718-4236]	0	2434	2195.99	2403	82	2322	21632933	21635277	0.006238	1949	81.7877	1949	81.7877	99	4.15443	Plus	Minus	4237	coatomer subunit zeta-3	F:aspartic-type endopeptidase activity; P:proteolysis	EC:3.4.23	Acting on peptide bonds (peptidases)	-	-	-	-	-	-	-	-	-	-	-	-	-	-	-	-	-	-	-	-	-	-	-	-
Fsp-Ps 2.1_LOD1.5 Interval	TRINITY_DN2961_c0_g1_i13	not available	len=4237 path=[2:0-814 23:815-858 25:859-923 26:924-949 27:950-1717 29:1718-4236]	0	2406	2170.74	528	2881	2354	21723746	21726146	0.00633	1928	80.0332	1928	80.0332	63	2.61519	Plus	Plus	4237	coatomer subunit zeta-3	F:aspartic-type endopeptidase activity; P:proteolysis	EC:3.4.23	Acting on peptide bonds (peptidases)	-	-	-	-	-	-	-	-	-	-	-	-	-	-	-	-	-	-	-	-	-	-	-	-
Fsp-Ps 2.1_LOD1.5 Interval	TRINITY_DN2961_c0_g1_i13	not available	len=4237 path=[2:0-814 23:815-858 25:859-923 26:924-949 27:950-1717 29:1718-4236]	0	2404	2168.94	3646	32	3615	20416800	20420407	0.009715	2700	73.2104	2700	73.2104	153	4.14859	Plus	Minus	4237	coatomer subunit zeta-3	F:aspartic-type endopeptidase activity; P:proteolysis	EC:3.4.23	Acting on peptide bonds (peptidases)	-	-	-	-	-	-	-	-	-	-	-	-	-	-	-	-	-	-	-	-	-	-	-	-
Fsp-Ps 2.1_LOD1.5 Interval	TRINITY_DN2961_c0_g1_i13	not available	len=4237 path=[2:0-814 23:815-858 25:859-923 26:924-949 27:950-1717 29:1718-4236]	0	2394	2159.92	1930	32	1899	11205324	11207250	0.005101	1645	85.0129	1645	85.0129	44	2.2739	Plus	Minus	4237	coatomer subunit zeta-3	F:aspartic-type endopeptidase activity; P:proteolysis	EC:3.4.23	Acting on peptide bonds (peptidases)	-	-	-	-	-	-	-	-	-	-	-	-	-	-	-	-	-	-	-	-	-	-	-	-
Fsp-Ps 2.1_LOD1.5 Interval	TRINITY_DN2961_c0_g1_i13	not available	len=4237 path=[2:0-814 23:815-858 25:859-923 26:924-949 27:950-1717 29:1718-4236]	0	2374	2141.89	2125	32	2094	9547834	9549957	0.005625	1760	82.5516	1760	82.5516	46	2.1576	Plus	Minus	4237	coatomer subunit zeta-3	F:aspartic-type endopeptidase activity; P:proteolysis	EC:3.4.23	Acting on peptide bonds (peptidases)	-	-	-	-	-	-	-	-	-	-	-	-	-	-	-	-	-	-	-	-	-	-	-	-
Fsp-Ps 2.1_LOD1.5 Interval	TRINITY_DN2961_c0_g1_i13	not available	len=4237 path=[2:0-814 23:815-858 25:859-923 26:924-949 27:950-1717 29:1718-4236]	0	2366	2134.67	561	3641	3081	12632596	12635748	0.008285	2383	75.1972	2383	75.1972	104	3.28179	Plus	Plus	4237	coatomer subunit zeta-3	F:aspartic-type endopeptidase activity; P:proteolysis	EC:3.4.23	Acting on peptide bonds (peptidases)	-	-	-	-	-	-	-	-	-	-	-	-	-	-	-	-	-	-	-	-	-	-	-	-
Fsp-Ps 2.1_LOD1.5 Interval	TRINITY_DN2961_c0_g1_i13	not available	len=4237 path=[2:0-814 23:815-858 25:859-923 26:924-949 27:950-1717 29:1718-4236]	0	2366	2134.67	1083	3553	2471	11222066	11224571	0.006644	1994	78.939	1994	78.939	75	2.96912	Plus	Plus	4237	coatomer subunit zeta-3	F:aspartic-type endopeptidase activity; P:proteolysis	EC:3.4.23	Acting on peptide bonds (peptidases)	-	-	-	-	-	-	-	-	-	-	-	-	-	-	-	-	-	-	-	-	-	-	-	-
Fsp-Ps 2.1_LOD1.5 Interval	TRINITY_DN2961_c0_g1_i13	not available	len=4237 path=[2:0-814 23:815-858 25:859-923 26:924-949 27:950-1717 29:1718-4236]	0	2342	2113.03	3421	493	2929	17586960	17589928	0.007871	2273	75.7667	2273	75.7667	102	3.4	Plus	Minus	4237	coatomer subunit zeta-3	F:aspartic-type endopeptidase activity; P:proteolysis	EC:3.4.23	Acting on peptide bonds (peptidases)	-	-	-	-	-	-	-	-	-	-	-	-	-	-	-	-	-	-	-	-	-	-	-	-
Fsp-Ps 2.1_LOD1.5 Interval	TRINITY_DN2961_c0_g1_i13	not available	len=4237 path=[2:0-814 23:815-858 25:859-923 26:924-949 27:950-1717 29:1718-4236]	0	2334	2105.82	3690	753	2938	32961925	32964845	0.007895	2279	75.7898	2279	75.7898	155	5.15464	Plus	Minus	4237	coatomer subunit zeta-3	F:aspartic-type endopeptidase activity; P:proteolysis	EC:3.4.23	Acting on peptide bonds (peptidases)	-	-	-	-	-	-	-	-	-	-	-	-	-	-	-	-	-	-	-	-	-	-	-	-
Fsp-Ps 2.1_LOD1.5 Interval	TRINITY_DN2961_c0_g1_i13	not available	len=4237 path=[2:0-814 23:815-858 25:859-923 26:924-949 27:950-1717 29:1718-4236]	0	2330	2102.21	3662	688	2975	10498940	10501953	0.007994	2302	75.8235	2302	75.8235	83	2.73386	Plus	Minus	4237	coatomer subunit zeta-3	F:aspartic-type endopeptidase activity; P:proteolysis	EC:3.4.23	Acting on peptide bonds (peptidases)	-	-	-	-	-	-	-	-	-	-	-	-	-	-	-	-	-	-	-	-	-	-	-	-
Fsp-Ps 2.1_LOD1.5 Interval	TRINITY_DN2961_c0_g1_i13	not available	len=4237 path=[2:0-814 23:815-858 25:859-923 26:924-949 27:950-1717 29:1718-4236]	0	2322	2095	3065	32	3034	4424118	4427177	0.008153	2332	75.0322	2332	75.0322	122	3.92535	Plus	Minus	4237	coatomer subunit zeta-3	F:aspartic-type endopeptidase activity; P:proteolysis	EC:3.4.23	Acting on peptide bonds (peptidases)	-	-	-	-	-	-	-	-	-	-	-	-	-	-	-	-	-	-	-	-	-	-	-	-
Fsp-Ps 2.1_LOD1.5 Interval	TRINITY_DN2961_c0_g1_i13	not available	len=4237 path=[2:0-814 23:815-858 25:859-923 26:924-949 27:950-1717 29:1718-4236]	0	2302	2076.96	781	2409	1629	3844783	3846404	0.00438	1445	88.5417	1445	88.5417	13	0.796569	Plus	Plus	4237	coatomer subunit zeta-3	F:aspartic-type endopeptidase activity; P:proteolysis	EC:3.4.23	Acting on peptide bonds (peptidases)	-	-	-	-	-	-	-	-	-	-	-	-	-	-	-	-	-	-	-	-	-	-	-	-
Fsp-Ps 2.1_LOD1.5 Interval	TRINITY_DN2961_c0_g1_i13	not available	len=4237 path=[2:0-814 23:815-858 25:859-923 26:924-949 27:950-1717 29:1718-4236]	0	2300	2075.16	503	3663	3161	31144616	31147824	0.0085	2424	74.6995	2424	74.6995	120	3.698	Plus	Plus	4237	coatomer subunit zeta-3	F:aspartic-type endopeptidase activity; P:proteolysis	EC:3.4.23	Acting on peptide bonds (peptidases)	-	-	-	-	-	-	-	-	-	-	-	-	-	-	-	-	-	-	-	-	-	-	-	-
Fsp-Ps 2.1_LOD1.5 Interval	TRINITY_DN2961_c0_g1_i13	not available	len=4237 path=[2:0-814 23:815-858 25:859-923 26:924-949 27:950-1717 29:1718-4236]	0	2280	2057.13	645	3472	2828	12697158	12700039	0.007604	2206	76.069	2206	76.069	90	3.10345	Plus	Plus	4237	coatomer subunit zeta-3	F:aspartic-type endopeptidase activity; P:proteolysis	EC:3.4.23	Acting on peptide bonds (peptidases)	-	-	-	-	-	-	-	-	-	-	-	-	-	-	-	-	-	-	-	-	-	-	-	-
Fsp-Ps 2.1_LOD1.5 Interval	TRINITY_DN2961_c0_g1_i13	not available	len=4237 path=[2:0-814 23:815-858 25:859-923 26:924-949 27:950-1717 29:1718-4236]	0	2274	2051.72	3694	1250	2445	31280554	31283061	0.006569	1967	78.1176	1967	78.1176	83	3.29627	Plus	Minus	4237	coatomer subunit zeta-3	F:aspartic-type endopeptidase activity; P:proteolysis	EC:3.4.23	Acting on peptide bonds (peptidases)	-	-	-	-	-	-	-	-	-	-	-	-	-	-	-	-	-	-	-	-	-	-	-	-
Fsp-Ps 2.1_LOD1.5 Interval	TRINITY_DN2961_c0_g1_i13	not available	len=4237 path=[2:0-814 23:815-858 25:859-923 26:924-949 27:950-1717 29:1718-4236]	0	2270	2048.11	1220	3694	2475	8856316	8858833	0.006655	1987	78.1668	1987	78.1668	91	3.57986	Plus	Plus	4237	coatomer subunit zeta-3	F:aspartic-type endopeptidase activity; P:proteolysis	EC:3.4.23	Acting on peptide bonds (peptidases)	-	-	-	-	-	-	-	-	-	-	-	-	-	-	-	-	-	-	-	-	-	-	-	-
Fsp-Ps 2.1_LOD1.5 Interval	TRINITY_DN2961_c0_g1_i13	not available	len=4237 path=[2:0-814 23:815-858 25:859-923 26:924-949 27:950-1717 29:1718-4236]	0	2260	2039.09	3641	812	2830	23617997	23620885	0.007604	2209	76.0413	2209	76.0413	91	3.13253	Plus	Minus	4237	coatomer subunit zeta-3	F:aspartic-type endopeptidase activity; P:proteolysis	EC:3.4.23	Acting on peptide bonds (peptidases)	-	-	-	-	-	-	-	-	-	-	-	-	-	-	-	-	-	-	-	-	-	-	-	-
Fsp-Ps 2.1_LOD1.5 Interval	TRINITY_DN2961_c0_g1_i13	not available	len=4237 path=[2:0-814 23:815-858 25:859-923 26:924-949 27:950-1717 29:1718-4236]	0	2258	2037.29	3213	32	3182	30850482	30853725	0.008551	2432	74.1237	2432	74.1237	136	4.14508	Plus	Minus	4237	coatomer subunit zeta-3	F:aspartic-type endopeptidase activity; P:proteolysis	EC:3.4.23	Acting on peptide bonds (peptidases)	-	-	-	-	-	-	-	-	-	-	-	-	-	-	-	-	-	-	-	-	-	-	-	-
Fsp-Ps 2.1_LOD1.5 Interval	TRINITY_DN2961_c0_g1_i13	not available	len=4237 path=[2:0-814 23:815-858 25:859-923 26:924-949 27:950-1717 29:1718-4236]	0	2240	2021.06	3251	760	2492	16948329	16950881	0.006696	1993	77.7301	1993	77.7301	83	3.23713	Plus	Minus	4237	coatomer subunit zeta-3	F:aspartic-type endopeptidase activity; P:proteolysis	EC:3.4.23	Acting on peptide bonds (peptidases)	-	-	-	-	-	-	-	-	-	-	-	-	-	-	-	-	-	-	-	-	-	-	-	-
Fsp-Ps 2.1_LOD1.5 Interval	TRINITY_DN2961_c0_g1_i13	not available	len=4237 path=[2:0-814 23:815-858 25:859-923 26:924-949 27:950-1717 29:1718-4236]	0	2236	2017.45	1	2556	2556	13869185	13871768	0.006873	2012	77.1177	2012	77.1177	78	2.98965	Plus	Plus	4237	coatomer subunit zeta-3	F:aspartic-type endopeptidase activity; P:proteolysis	EC:3.4.23	Acting on peptide bonds (peptidases)	-	-	-	-	-	-	-	-	-	-	-	-	-	-	-	-	-	-	-	-	-	-	-	-
Fsp-Ps 2.1_LOD1.5 Interval	TRINITY_DN2961_c0_g1_i13	not available	len=4237 path=[2:0-814 23:815-858 25:859-923 26:924-949 27:950-1717 29:1718-4236]	0	2228	2010.24	424	2658	2235	28523526	28525798	0.00601	1815	79.5007	1815	79.5007	58	2.54052	Plus	Plus	4237	coatomer subunit zeta-3	F:aspartic-type endopeptidase activity; P:proteolysis	EC:3.4.23	Acting on peptide bonds (peptidases)	-	-	-	-	-	-	-	-	-	-	-	-	-	-	-	-	-	-	-	-	-	-	-	-
Fsp-Ps 2.1_LOD1.5 Interval	TRINITY_DN2961_c0_g1_i13	not available	len=4237 path=[2:0-814 23:815-858 25:859-923 26:924-949 27:950-1717 29:1718-4236]	0	2186	1972.37	2411	912	1500	12171388	12172887	0.004028	1352	89.5958	1352	89.5958	18	1.19284	Plus	Minus	4237	coatomer subunit zeta-3	F:aspartic-type endopeptidase activity; P:proteolysis	EC:3.4.23	Acting on peptide bonds (peptidases)	-	-	-	-	-	-	-	-	-	-	-	-	-	-	-	-	-	-	-	-	-	-	-	-
Fsp-Ps 2.1_LOD1.5 Interval	TRINITY_DN2961_c0_g1_i13	not available	len=4237 path=[2:0-814 23:815-858 25:859-923 26:924-949 27:950-1717 29:1718-4236]	0	2174	1961.55	32	2125	2094	33967379	33969513	0.005631	1732	80.4833	1732	80.4833	75	3.48513	Plus	Plus	4237	coatomer subunit zeta-3	F:aspartic-type endopeptidase activity; P:proteolysis	EC:3.4.23	Acting on peptide bonds (peptidases)	-	-	-	-	-	-	-	-	-	-	-	-	-	-	-	-	-	-	-	-	-	-	-	-
Fsp-Ps 2.1_LOD1.5 Interval	TRINITY_DN2961_c0_g1_i13	not available	len=4237 path=[2:0-814 23:815-858 25:859-923 26:924-949 27:950-1717 29:1718-4236]	0	2174	1961.55	32	1948	1917	4172699	4174660	0.005155	1621	82.4098	1621	82.4098	55	2.79614	Plus	Plus	4237	coatomer subunit zeta-3	F:aspartic-type endopeptidase activity; P:proteolysis	EC:3.4.23	Acting on peptide bonds (peptidases)	-	-	-	-	-	-	-	-	-	-	-	-	-	-	-	-	-	-	-	-	-	-	-	-
Fsp-Ps 2.1_LOD1.5 Interval	TRINITY_DN2961_c0_g1_i13	not available	len=4237 path=[2:0-814 23:815-858 25:859-923 26:924-949 27:950-1717 29:1718-4236]	0	2172	1959.74	2608	32	2577	34823516	34826129	0.006924	2021	76.8149	2021	76.8149	71	2.69859	Plus	Minus	4237	coatomer subunit zeta-3	F:aspartic-type endopeptidase activity; P:proteolysis	EC:3.4.23	Acting on peptide bonds (peptidases)	-	-	-	-	-	-	-	-	-	-	-	-	-	-	-	-	-	-	-	-	-	-	-	-
Fsp-Ps 2.1_LOD1.5 Interval	TRINITY_DN2961_c0_g1_i13	not available	len=4237 path=[2:0-814 23:815-858 25:859-923 26:924-949 27:950-1717 29:1718-4236]	0	2168	1956.14	1269	3694	2426	21840501	21843011	0.006523	1956	77.3428	1956	77.3428	121	4.7845	Plus	Plus	4237	coatomer subunit zeta-3	F:aspartic-type endopeptidase activity; P:proteolysis	EC:3.4.23	Acting on peptide bonds (peptidases)	-	-	-	-	-	-	-	-	-	-	-	-	-	-	-	-	-	-	-	-	-	-	-	-
Fsp-Ps 2.1_LOD1.5 Interval	TRINITY_DN2961_c0_g1_i13	not available	len=4237 path=[2:0-814 23:815-858 25:859-923 26:924-949 27:950-1717 29:1718-4236]	0	2134	1925.48	2302	3694	1393	19773355	19774756	0.003746	1270	90.3915	1270	90.3915	15	1.06762	Plus	Plus	4237	coatomer subunit zeta-3	F:aspartic-type endopeptidase activity; P:proteolysis	EC:3.4.23	Acting on peptide bonds (peptidases)	-	-	-	-	-	-	-	-	-	-	-	-	-	-	-	-	-	-	-	-	-	-	-	-
Fsp-Ps 2.1_LOD1.5 Interval	TRINITY_DN2961_c0_g1_i13	not available	len=4237 path=[2:0-814 23:815-858 25:859-923 26:924-949 27:950-1717 29:1718-4236]	0	2122	1914.66	1503	32	1472	18020612	18022090	0.003953	1316	88.2629	1316	88.2629	31	2.07914	Plus	Minus	4237	coatomer subunit zeta-3	F:aspartic-type endopeptidase activity; P:proteolysis	EC:3.4.23	Acting on peptide bonds (peptidases)	-	-	-	-	-	-	-	-	-	-	-	-	-	-	-	-	-	-	-	-	-	-	-	-
Fsp-Ps 2.1_LOD1.5 Interval	TRINITY_DN2961_c0_g1_i13	not available	len=4237 path=[2:0-814 23:815-858 25:859-923 26:924-949 27:950-1717 29:1718-4236]	0	2116	1909.25	2398	32	2367	19377902	19380306	0.006359	1882	77.7044	1882	77.7044	72	2.97275	Plus	Minus	4237	coatomer subunit zeta-3	F:aspartic-type endopeptidase activity; P:proteolysis	EC:3.4.23	Acting on peptide bonds (peptidases)	-	-	-	-	-	-	-	-	-	-	-	-	-	-	-	-	-	-	-	-	-	-	-	-
Fsp-Ps 2.1_LOD1.5 Interval	TRINITY_DN2961_c0_g1_i13	not available	len=4237 path=[2:0-814 23:815-858 25:859-923 26:924-949 27:950-1717 29:1718-4236]	0	2096	1891.22	209	1950	1742	12909683	12911454	0.004684	1493	83.9236	1493	83.9236	44	2.4733	Plus	Plus	4237	coatomer subunit zeta-3	F:aspartic-type endopeptidase activity; P:proteolysis	EC:3.4.23	Acting on peptide bonds (peptidases)	-	-	-	-	-	-	-	-	-	-	-	-	-	-	-	-	-	-	-	-	-	-	-	-
Fsp-Ps 2.1_LOD1.5 Interval	TRINITY_DN2961_c0_g1_i13	not available	len=4237 path=[2:0-814 23:815-858 25:859-923 26:924-949 27:950-1717 29:1718-4236]	0	2092	1887.61	32	1766	1735	21161799	21163561	0.004665	1484	83.8418	1484	83.8418	42	2.37288	Plus	Plus	4237	coatomer subunit zeta-3	F:aspartic-type endopeptidase activity; P:proteolysis	EC:3.4.23	Acting on peptide bonds (peptidases)	-	-	-	-	-	-	-	-	-	-	-	-	-	-	-	-	-	-	-	-	-	-	-	-
Fsp-Ps 2.1_LOD1.5 Interval	TRINITY_DN2961_c0_g1_i13	not available	len=4237 path=[2:0-814 23:815-858 25:859-923 26:924-949 27:950-1717 29:1718-4236]	0	2090	1885.81	3506	1371	2136	29577893	29580069	0.005738	1739	79.3702	1739	79.3702	69	3.14925	Plus	Minus	4237	coatomer subunit zeta-3	F:aspartic-type endopeptidase activity; P:proteolysis	EC:3.4.23	Acting on peptide bonds (peptidases)	-	-	-	-	-	-	-	-	-	-	-	-	-	-	-	-	-	-	-	-	-	-	-	-
Fsp-Ps 2.1_LOD1.5 Interval	TRINITY_DN2961_c0_g1_i13	not available	len=4237 path=[2:0-814 23:815-858 25:859-923 26:924-949 27:950-1717 29:1718-4236]	0	2084	1880.4	3694	1466	2229	13489775	13492071	0.005988	1810	78.355	1810	78.355	94	4.06926	Plus	Minus	4237	coatomer subunit zeta-3	F:aspartic-type endopeptidase activity; P:proteolysis	EC:3.4.23	Acting on peptide bonds (peptidases)	-	-	-	-	-	-	-	-	-	-	-	-	-	-	-	-	-	-	-	-	-	-	-	-
Fsp-Ps 2.1_LOD1.5 Interval	TRINITY_DN2961_c0_g1_i13	not available	len=4237 path=[2:0-814 23:815-858 25:859-923 26:924-949 27:950-1717 29:1718-4236]	0	2078	1874.99	2828	42	2787	27186673	27189505	0.007489	2138	74.9649	2138	74.9649	84	2.9453	Plus	Minus	4237	coatomer subunit zeta-3	F:aspartic-type endopeptidase activity; P:proteolysis	EC:3.4.23	Acting on peptide bonds (peptidases)	-	-	-	-	-	-	-	-	-	-	-	-	-	-	-	-	-	-	-	-	-	-	-	-
Fsp-Ps 2.1_LOD1.5 Interval	TRINITY_DN2961_c0_g1_i13	not available	len=4237 path=[2:0-814 23:815-858 25:859-923 26:924-949 27:950-1717 29:1718-4236]	0	2076	1873.18	3663	912	2752	22619328	22622083	0.007395	2111	74.8316	2111	74.8316	134	4.75009	Plus	Minus	4237	coatomer subunit zeta-3	F:aspartic-type endopeptidase activity; P:proteolysis	EC:3.4.23	Acting on peptide bonds (peptidases)	-	-	-	-	-	-	-	-	-	-	-	-	-	-	-	-	-	-	-	-	-	-	-	-
Fsp-Ps 2.1_LOD1.5 Interval	TRINITY_DN2961_c0_g1_i13	not available	len=4237 path=[2:0-814 23:815-858 25:859-923 26:924-949 27:950-1717 29:1718-4236]	0	2062	1860.56	2822	1396	1427	18019185	18020605	0.003832	1276	89.2308	1276	89.2308	12	0.839161	Plus	Minus	4237	coatomer subunit zeta-3	F:aspartic-type endopeptidase activity; P:proteolysis	EC:3.4.23	Acting on peptide bonds (peptidases)	-	-	-	-	-	-	-	-	-	-	-	-	-	-	-	-	-	-	-	-	-	-	-	-
Fsp-Ps 2.1_LOD1.5 Interval	TRINITY_DN2961_c0_g1_i13	not available	len=4237 path=[2:0-814 23:815-858 25:859-923 26:924-949 27:950-1717 29:1718-4236]	0	2058	1856.95	1793	3694	1902	862505	864438	0.005114	1576	81.1953	1576	81.1953	46	2.36991	Plus	Plus	4237	coatomer subunit zeta-3	F:aspartic-type endopeptidase activity; P:proteolysis	EC:3.4.23	Acting on peptide bonds (peptidases)	-	-	-	-	-	-	-	-	-	-	-	-	-	-	-	-	-	-	-	-	-	-	-	-
Fsp-Ps 2.1_LOD1.5 Interval	TRINITY_DN2961_c0_g1_i13	not available	len=4237 path=[2:0-814 23:815-858 25:859-923 26:924-949 27:950-1717 29:1718-4236]	0	2052	1851.54	2220	33	2188	26336458	26338681	0.005878	1752	78.5298	1752	78.5298	50	2.24115	Plus	Minus	4237	coatomer subunit zeta-3	F:aspartic-type endopeptidase activity; P:proteolysis	EC:3.4.23	Acting on peptide bonds (peptidases)	-	-	-	-	-	-	-	-	-	-	-	-	-	-	-	-	-	-	-	-	-	-	-	-
Fsp-Ps 2.1_LOD1.5 Interval	TRINITY_DN2961_c0_g1_i13	not available	len=4237 path=[2:0-814 23:815-858 25:859-923 26:924-949 27:950-1717 29:1718-4236]	0	2050	1849.74	1745	42	1704	5990883	5992601	0.004577	1453	83.9399	1453	83.9399	39	2.25303	Plus	Minus	4237	coatomer subunit zeta-3	F:aspartic-type endopeptidase activity; P:proteolysis	EC:3.4.23	Acting on peptide bonds (peptidases)	-	-	-	-	-	-	-	-	-	-	-	-	-	-	-	-	-	-	-	-	-	-	-	-
Fsp-Ps 2.1_LOD1.5 Interval	TRINITY_DN2961_c0_g1_i13	not available	len=4237 path=[2:0-814 23:815-858 25:859-923 26:924-949 27:950-1717 29:1718-4236]	0	1996	1801.05	2081	32	2050	28449220	28451323	0.005507	1700	80.0377	1700	80.0377	94	4.42561	Plus	Minus	4237	coatomer subunit zeta-3	F:aspartic-type endopeptidase activity; P:proteolysis	EC:3.4.23	Acting on peptide bonds (peptidases)	-	-	-	-	-	-	-	-	-	-	-	-	-	-	-	-	-	-	-	-	-	-	-	-
Fsp-Ps 2.1_LOD1.5 Interval	TRINITY_DN2961_c0_g1_i13	not available	len=4237 path=[2:0-814 23:815-858 25:859-923 26:924-949 27:950-1717 29:1718-4236]	0	1988	1793.83	42	1752	1711	21875807	21877541	0.004601	1449	83.0372	1449	83.0372	44	2.52149	Plus	Plus	4237	coatomer subunit zeta-3	F:aspartic-type endopeptidase activity; P:proteolysis	EC:3.4.23	Acting on peptide bonds (peptidases)	-	-	-	-	-	-	-	-	-	-	-	-	-	-	-	-	-	-	-	-	-	-	-	-
Fsp-Ps 2.1_LOD1.5 Interval	TRINITY_DN2961_c0_g1_i13	not available	len=4237 path=[2:0-814 23:815-858 25:859-923 26:924-949 27:950-1717 29:1718-4236]	0	1970	1777.6	3663	645	3019	26677803	26680828	0.008113	2259	73.3442	2259	73.3442	115	3.73377	Plus	Minus	4237	coatomer subunit zeta-3	F:aspartic-type endopeptidase activity; P:proteolysis	EC:3.4.23	Acting on peptide bonds (peptidases)	-	-	-	-	-	-	-	-	-	-	-	-	-	-	-	-	-	-	-	-	-	-	-	-
Fsp-Ps 2.1_LOD1.5 Interval	TRINITY_DN2961_c0_g1_i13	not available	len=4237 path=[2:0-814 23:815-858 25:859-923 26:924-949 27:950-1717 29:1718-4236]	0	1952	1761.37	3541	645	2897	11248043	11250960	0.007785	2179	73.6896	2179	73.6896	99	3.34799	Plus	Minus	4237	coatomer subunit zeta-3	F:aspartic-type endopeptidase activity; P:proteolysis	EC:3.4.23	Acting on peptide bonds (peptidases)	-	-	-	-	-	-	-	-	-	-	-	-	-	-	-	-	-	-	-	-	-	-	-	-
Fsp-Ps 2.1_LOD1.5 Interval	TRINITY_DN2961_c0_g1_i13	not available	len=4237 path=[2:0-814 23:815-858 25:859-923 26:924-949 27:950-1717 29:1718-4236]	0	1942	1752.36	2355	3694	1340	3848034	3849388	0.003603	1205	88.7334	1205	88.7334	21	1.54639	Plus	Plus	4237	coatomer subunit zeta-3	F:aspartic-type endopeptidase activity; P:proteolysis	EC:3.4.23	Acting on peptide bonds (peptidases)	-	-	-	-	-	-	-	-	-	-	-	-	-	-	-	-	-	-	-	-	-	-	-	-
Fsp-Ps 2.1_LOD1.5 Interval	TRINITY_DN2961_c0_g1_i13	not available	len=4237 path=[2:0-814 23:815-858 25:859-923 26:924-949 27:950-1717 29:1718-4236]	0	1918	1730.72	3310	709	2602	23567677	23570297	0.006991	1998	75.0282	1998	75.0282	103	3.86782	Plus	Minus	4237	coatomer subunit zeta-3	F:aspartic-type endopeptidase activity; P:proteolysis	EC:3.4.23	Acting on peptide bonds (peptidases)	-	-	-	-	-	-	-	-	-	-	-	-	-	-	-	-	-	-	-	-	-	-	-	-
Fsp-Ps 2.1_LOD1.5 Interval	TRINITY_DN2961_c0_g1_i13	not available	len=4237 path=[2:0-814 23:815-858 25:859-923 26:924-949 27:950-1717 29:1718-4236]	0	1886	1701.86	2346	563	1784	10613459	10615236	0.004792	1472	80.7903	1472	80.7903	82	4.50055	Plus	Minus	4237	coatomer subunit zeta-3	F:aspartic-type endopeptidase activity; P:proteolysis	EC:3.4.23	Acting on peptide bonds (peptidases)	-	-	-	-	-	-	-	-	-	-	-	-	-	-	-	-	-	-	-	-	-	-	-	-
Fsp-Ps 2.1_LOD1.5 Interval	TRINITY_DN2961_c0_g1_i13	not available	len=4237 path=[2:0-814 23:815-858 25:859-923 26:924-949 27:950-1717 29:1718-4236]	0	1884	1700.06	2878	35	2844	21713856	21716817	0.007642	2282	75.7133	2282	75.7133	222	7.36563	Plus	Minus	4237	coatomer subunit zeta-3	F:aspartic-type endopeptidase activity; P:proteolysis	EC:3.4.23	Acting on peptide bonds (peptidases)	-	-	-	-	-	-	-	-	-	-	-	-	-	-	-	-	-	-	-	-	-	-	-	-
Fsp-Ps 2.1_LOD1.5 Interval	TRINITY_DN2961_c0_g1_i13	not available	len=4237 path=[2:0-814 23:815-858 25:859-923 26:924-949 27:950-1717 29:1718-4236]	0	1884	1700.06	942	2676	1735	22323594	22325337	0.004665	1435	81.9064	1435	81.9064	25	1.42694	Plus	Plus	4237	coatomer subunit zeta-3	F:aspartic-type endopeptidase activity; P:proteolysis	EC:3.4.23	Acting on peptide bonds (peptidases)	-	-	-	-	-	-	-	-	-	-	-	-	-	-	-	-	-	-	-	-	-	-	-	-
Fsp-Ps 2.1_LOD1.5 Interval	TRINITY_DN2961_c0_g1_i13	not available	len=4237 path=[2:0-814 23:815-858 25:859-923 26:924-949 27:950-1717 29:1718-4236]	0	1878	1694.65	1478	3441	1964	9634320	9636322	0.005281	1594	78.95	1594	78.95	71	3.51659	Plus	Plus	4237	coatomer subunit zeta-3	F:aspartic-type endopeptidase activity; P:proteolysis	EC:3.4.23	Acting on peptide bonds (peptidases)	-	-	-	-	-	-	-	-	-	-	-	-	-	-	-	-	-	-	-	-	-	-	-	-
Fsp-Ps 2.1_LOD1.5 Interval	TRINITY_DN2961_c0_g1_i13	not available	len=4237 path=[2:0-814 23:815-858 25:859-923 26:924-949 27:950-1717 29:1718-4236]	0	1872	1689.24	959	3663	2705	28416082	28418810	0.007274	2045	73.987	2045	73.987	94	3.40087	Plus	Plus	4237	coatomer subunit zeta-3	F:aspartic-type endopeptidase activity; P:proteolysis	EC:3.4.23	Acting on peptide bonds (peptidases)	-	-	-	-	-	-	-	-	-	-	-	-	-	-	-	-	-	-	-	-	-	-	-	-
Fsp-Ps 2.1_LOD1.5 Interval	TRINITY_DN2961_c0_g1_i13	not available	len=4237 path=[2:0-814 23:815-858 25:859-923 26:924-949 27:950-1717 29:1718-4236]	0	1866	1683.83	3694	1329	2366	22765540	22767941	0.006357	1837	75.8777	1837	75.8777	74	3.05659	Plus	Minus	4237	coatomer subunit zeta-3	F:aspartic-type endopeptidase activity; P:proteolysis	EC:3.4.23	Acting on peptide bonds (peptidases)	-	-	-	-	-	-	-	-	-	-	-	-	-	-	-	-	-	-	-	-	-	-	-	-
Fsp-Ps 2.1_LOD1.5 Interval	TRINITY_DN2961_c0_g1_i13	not available	len=4237 path=[2:0-814 23:815-858 25:859-923 26:924-949 27:950-1717 29:1718-4236]	0	1850	1669.4	1303	3690	2388	10636450	10638892	0.006421	1855	75.2841	1855	75.2841	97	3.93669	Plus	Plus	4237	coatomer subunit zeta-3	F:aspartic-type endopeptidase activity; P:proteolysis	EC:3.4.23	Acting on peptide bonds (peptidases)	-	-	-	-	-	-	-	-	-	-	-	-	-	-	-	-	-	-	-	-	-	-	-	-
Fsp-Ps 2.1_LOD1.5 Interval	TRINITY_DN2961_c0_g1_i13	not available	len=4237 path=[2:0-814 23:815-858 25:859-923 26:924-949 27:950-1717 29:1718-4236]	0	1848	1667.6	1	2212	2212	17519213	17521462	0.005948	1835	78.9587	1835	78.9587	186	8.00344	Plus	Plus	4237	coatomer subunit zeta-3	F:aspartic-type endopeptidase activity; P:proteolysis	EC:3.4.23	Acting on peptide bonds (peptidases)	-	-	-	-	-	-	-	-	-	-	-	-	-	-	-	-	-	-	-	-	-	-	-	-
Fsp-Ps 2.1_LOD1.5 Interval	TRINITY_DN2961_c0_g1_i13	not available	len=4237 path=[2:0-814 23:815-858 25:859-923 26:924-949 27:950-1717 29:1718-4236]	0	1828	1649.57	32	1496	1465	19249519	19251001	0.003939	1254	84.5013	1254	84.5013	20	1.34771	Plus	Plus	4237	coatomer subunit zeta-3	F:aspartic-type endopeptidase activity; P:proteolysis	EC:3.4.23	Acting on peptide bonds (peptidases)	-	-	-	-	-	-	-	-	-	-	-	-	-	-	-	-	-	-	-	-	-	-	-	-
Fsp-Ps 2.1_LOD1.5 Interval	TRINITY_DN2961_c0_g1_i13	not available	len=4237 path=[2:0-814 23:815-858 25:859-923 26:924-949 27:950-1717 29:1718-4236]	0	1820	1642.35	3016	37	2980	21830862	21833956	0.008008	2376	74.8346	2376	74.8346	275	8.66142	Plus	Minus	4237	coatomer subunit zeta-3	F:aspartic-type endopeptidase activity; P:proteolysis	EC:3.4.23	Acting on peptide bonds (peptidases)	-	-	-	-	-	-	-	-	-	-	-	-	-	-	-	-	-	-	-	-	-	-	-	-
Fsp-Ps 2.1_LOD1.5 Interval	TRINITY_DN2961_c0_g1_i13	not available	len=4237 path=[2:0-814 23:815-858 25:859-923 26:924-949 27:950-1717 29:1718-4236]	0	1808	1631.53	1853	569	1285	12901407	12902706	0.00345	1149	87.9112	1149	87.9112	29	2.21882	Plus	Minus	4237	coatomer subunit zeta-3	F:aspartic-type endopeptidase activity; P:proteolysis	EC:3.4.23	Acting on peptide bonds (peptidases)	-	-	-	-	-	-	-	-	-	-	-	-	-	-	-	-	-	-	-	-	-	-	-	-
Fsp-Ps 2.1_LOD1.5 Interval	TRINITY_DN2961_c0_g1_i13	not available	len=4237 path=[2:0-814 23:815-858 25:859-923 26:924-949 27:950-1717 29:1718-4236]	0	1802	1626.12	42	1570	1529	24889848	24891404	0.004111	1298	83.0986	1298	83.0986	38	2.43278	Plus	Plus	4237	coatomer subunit zeta-3	F:aspartic-type endopeptidase activity; P:proteolysis	EC:3.4.23	Acting on peptide bonds (peptidases)	-	-	-	-	-	-	-	-	-	-	-	-	-	-	-	-	-	-	-	-	-	-	-	-
Fsp-Ps 2.1_LOD1.5 Interval	TRINITY_DN2961_c0_g1_i13	not available	len=4237 path=[2:0-814 23:815-858 25:859-923 26:924-949 27:950-1717 29:1718-4236]	0	1792	1617.1	2599	560	2040	5338284	5340375	0.00548	1626	77.3917	1626	77.3917	70	3.33175	Plus	Minus	4237	coatomer subunit zeta-3	F:aspartic-type endopeptidase activity; P:proteolysis	EC:3.4.23	Acting on peptide bonds (peptidases)	-	-	-	-	-	-	-	-	-	-	-	-	-	-	-	-	-	-	-	-	-	-	-	-
Fsp-Ps 2.1_LOD1.5 Interval	TRINITY_DN2961_c0_g1_i13	not available	len=4237 path=[2:0-814 23:815-858 25:859-923 26:924-949 27:950-1717 29:1718-4236]	0	1786	1611.69	687	2455	1769	20264821	20266616	0.004757	1442	79.9778	1442	79.9778	41	2.27399	Plus	Plus	4237	coatomer subunit zeta-3	F:aspartic-type endopeptidase activity; P:proteolysis	EC:3.4.23	Acting on peptide bonds (peptidases)	-	-	-	-	-	-	-	-	-	-	-	-	-	-	-	-	-	-	-	-	-	-	-	-
Fsp-Ps 2.1_LOD1.5 Interval	TRINITY_DN2961_c0_g1_i13	not available	len=4237 path=[2:0-814 23:815-858 25:859-923 26:924-949 27:950-1717 29:1718-4236]	0	1782	1608.09	3286	1619	1668	13087247	13088946	0.00448	1386	81.0526	1386	81.0526	52	3.04094	Plus	Minus	4237	coatomer subunit zeta-3	F:aspartic-type endopeptidase activity; P:proteolysis	EC:3.4.23	Acting on peptide bonds (peptidases)	-	-	-	-	-	-	-	-	-	-	-	-	-	-	-	-	-	-	-	-	-	-	-	-
Fsp-Ps 2.1_LOD1.5 Interval	TRINITY_DN2961_c0_g1_i13	not available	len=4237 path=[2:0-814 23:815-858 25:859-923 26:924-949 27:950-1717 29:1718-4236]	0	1772	1599.07	32	1081	1050	31887889	31888957	0.002823	993	92.8906	993	92.8906	19	1.77736	Plus	Plus	4237	coatomer subunit zeta-3	F:aspartic-type endopeptidase activity; P:proteolysis	EC:3.4.23	Acting on peptide bonds (peptidases)	-	-	-	-	-	-	-	-	-	-	-	-	-	-	-	-	-	-	-	-	-	-	-	-
Fsp-Ps 2.1_LOD1.5 Interval	TRINITY_DN2961_c0_g1_i13	not available	len=4237 path=[2:0-814 23:815-858 25:859-923 26:924-949 27:950-1717 29:1718-4236]	0	1768	1595.46	1547	32	1516	13492086	13493617	0.004071	1283	83.0959	1283	83.0959	40	2.59067	Plus	Minus	4237	coatomer subunit zeta-3	F:aspartic-type endopeptidase activity; P:proteolysis	EC:3.4.23	Acting on peptide bonds (peptidases)	-	-	-	-	-	-	-	-	-	-	-	-	-	-	-	-	-	-	-	-	-	-	-	-
Fsp-Ps 2.1_LOD1.5 Interval	TRINITY_DN2961_c0_g1_i13	not available	len=4237 path=[2:0-814 23:815-858 25:859-923 26:924-949 27:950-1717 29:1718-4236]	0	1750	1579.23	32	1586	1555	9632716	9634314	0.004181	1327	82.6276	1327	82.6276	58	3.61146	Plus	Plus	4237	coatomer subunit zeta-3	F:aspartic-type endopeptidase activity; P:proteolysis	EC:3.4.23	Acting on peptide bonds (peptidases)	-	-	-	-	-	-	-	-	-	-	-	-	-	-	-	-	-	-	-	-	-	-	-	-
Fsp-Ps 2.1_LOD1.5 Interval	TRINITY_DN2961_c0_g1_i13	not available	len=4237 path=[2:0-814 23:815-858 25:859-923 26:924-949 27:950-1717 29:1718-4236]	0	1750	1579.23	32	1441	1410	19349439	19350867	0.003791	1207	84.4056	1207	84.4056	21	1.46853	Plus	Plus	4237	coatomer subunit zeta-3	F:aspartic-type endopeptidase activity; P:proteolysis	EC:3.4.23	Acting on peptide bonds (peptidases)	-	-	-	-	-	-	-	-	-	-	-	-	-	-	-	-	-	-	-	-	-	-	-	-
Fsp-Ps 2.1_LOD1.5 Interval	TRINITY_DN2961_c0_g1_i13	not available	len=4237 path=[2:0-814 23:815-858 25:859-923 26:924-949 27:950-1717 29:1718-4236]	0	1746	1575.63	1	1836	1836	30305508	30307347	0.004937	1483	78.3827	1483	78.3827	108	5.70825	Plus	Plus	4237	coatomer subunit zeta-3	F:aspartic-type endopeptidase activity; P:proteolysis	EC:3.4.23	Acting on peptide bonds (peptidases)	-	-	-	-	-	-	-	-	-	-	-	-	-	-	-	-	-	-	-	-	-	-	-	-
Fsp-Ps 2.1_LOD1.5 Interval	TRINITY_DN2961_c0_g1_i13	not available	len=4237 path=[2:0-814 23:815-858 25:859-923 26:924-949 27:950-1717 29:1718-4236]	0	1728	1559.4	3694	1890	1805	13710208	13712046	0.004848	1456	78.8305	1456	78.8305	50	2.70709	Plus	Minus	4237	coatomer subunit zeta-3	F:aspartic-type endopeptidase activity; P:proteolysis	EC:3.4.23	Acting on peptide bonds (peptidases)	-	-	-	-	-	-	-	-	-	-	-	-	-	-	-	-	-	-	-	-	-	-	-	-
Fsp-Ps 2.1_LOD1.5 Interval	TRINITY_DN2961_c0_g1_i13	not available	len=4237 path=[2:0-814 23:815-858 25:859-923 26:924-949 27:950-1717 29:1718-4236]	0	1726	1557.59	1	1745	1745	24178570	24180334	0.004692	1424	79.1991	1424	79.1991	86	4.78309	Plus	Plus	4237	coatomer subunit zeta-3	F:aspartic-type endopeptidase activity; P:proteolysis	EC:3.4.23	Acting on peptide bonds (peptidases)	-	-	-	-	-	-	-	-	-	-	-	-	-	-	-	-	-	-	-	-	-	-	-	-
Fsp-Ps 2.1_LOD1.5 Interval	TRINITY_DN2961_c0_g1_i13	not available	len=4237 path=[2:0-814 23:815-858 25:859-923 26:924-949 27:950-1717 29:1718-4236]	0	1716	1548.58	3663	993	2671	18088305	18090979	0.007177	1988	73.142	1988	73.142	90	3.31126	Plus	Minus	4237	coatomer subunit zeta-3	F:aspartic-type endopeptidase activity; P:proteolysis	EC:3.4.23	Acting on peptide bonds (peptidases)	-	-	-	-	-	-	-	-	-	-	-	-	-	-	-	-	-	-	-	-	-	-	-	-
Fsp-Ps 2.1_LOD1.5 Interval	TRINITY_DN2961_c0_g1_i13	not available	len=4237 path=[2:0-814 23:815-858 25:859-923 26:924-949 27:950-1717 29:1718-4236]	0	1716	1548.58	3694	2589	1106	7575582	7576696	0.002969	1014	90.6977	1014	90.6977	15	1.34168	Plus	Minus	4237	coatomer subunit zeta-3	F:aspartic-type endopeptidase activity; P:proteolysis	EC:3.4.23	Acting on peptide bonds (peptidases)	-	-	-	-	-	-	-	-	-	-	-	-	-	-	-	-	-	-	-	-	-	-	-	-
Fsp-Ps 2.1_LOD1.5 Interval	TRINITY_DN2961_c0_g1_i13	not available	len=4237 path=[2:0-814 23:815-858 25:859-923 26:924-949 27:950-1717 29:1718-4236]	0	1704	1537.76	1001	2792	1792	30478502	30480316	0.004819	1442	79.1004	1442	79.1004	39	2.13933	Plus	Plus	4237	coatomer subunit zeta-3	F:aspartic-type endopeptidase activity; P:proteolysis	EC:3.4.23	Acting on peptide bonds (peptidases)	-	-	-	-	-	-	-	-	-	-	-	-	-	-	-	-	-	-	-	-	-	-	-	-
Fsp-Ps 2.1_LOD1.5 Interval	TRINITY_DN2961_c0_g1_i13	not available	len=4237 path=[2:0-814 23:815-858 25:859-923 26:924-949 27:950-1717 29:1718-4236]	0	1696	1530.54	3489	2213	1277	10474048	10475336	0.003428	1114	85.8243	1114	85.8243	30	2.31125	Plus	Minus	4237	coatomer subunit zeta-3	F:aspartic-type endopeptidase activity; P:proteolysis	EC:3.4.23	Acting on peptide bonds (peptidases)	-	-	-	-	-	-	-	-	-	-	-	-	-	-	-	-	-	-	-	-	-	-	-	-
Fsp-Ps 2.1_LOD1.5 Interval	TRINITY_DN2961_c0_g1_i13	not available	len=4237 path=[2:0-814 23:815-858 25:859-923 26:924-949 27:950-1717 29:1718-4236]	0	1680	1516.12	3301	1719	1583	33796607	33798216	0.004251	1309	80.9524	1309	80.9524	41	2.53556	Plus	Minus	4237	coatomer subunit zeta-3	F:aspartic-type endopeptidase activity; P:proteolysis	EC:3.4.23	Acting on peptide bonds (peptidases)	-	-	-	-	-	-	-	-	-	-	-	-	-	-	-	-	-	-	-	-	-	-	-	-
Fsp-Ps 2.1_LOD1.5 Interval	TRINITY_DN2961_c0_g1_i13	not available	len=4237 path=[2:0-814 23:815-858 25:859-923 26:924-949 27:950-1717 29:1718-4236]	0	1674	1510.71	32	1576	1545	16380987	16382558	0.004154	1281	81.1787	1281	81.1787	39	2.47148	Plus	Plus	4237	coatomer subunit zeta-3	F:aspartic-type endopeptidase activity; P:proteolysis	EC:3.4.23	Acting on peptide bonds (peptidases)	-	-	-	-	-	-	-	-	-	-	-	-	-	-	-	-	-	-	-	-	-	-	-	-
Fsp-Ps 2.1_LOD1.5 Interval	TRINITY_DN2961_c0_g1_i13	not available	len=4237 path=[2:0-814 23:815-858 25:859-923 26:924-949 27:950-1717 29:1718-4236]	0	1670	1507.1	1038	42	997	12172884	12173899	0.002676	941	92.6181	941	92.6181	19	1.87008	Plus	Minus	4237	coatomer subunit zeta-3	F:aspartic-type endopeptidase activity; P:proteolysis	EC:3.4.23	Acting on peptide bonds (peptidases)	-	-	-	-	-	-	-	-	-	-	-	-	-	-	-	-	-	-	-	-	-	-	-	-
Fsp-Ps 2.1_LOD1.5 Interval	TRINITY_DN2961_c0_g1_i13	not available	len=4237 path=[2:0-814 23:815-858 25:859-923 26:924-949 27:950-1717 29:1718-4236]	0	1660	1498.08	998	32	967	17969113	17970098	0.002595	921	93.4077	921	93.4077	19	1.92698	Plus	Minus	4237	coatomer subunit zeta-3	F:aspartic-type endopeptidase activity; P:proteolysis	EC:3.4.23	Acting on peptide bonds (peptidases)	-	-	-	-	-	-	-	-	-	-	-	-	-	-	-	-	-	-	-	-	-	-	-	-
Fsp-Ps 2.1_LOD1.5 Interval	TRINITY_DN2961_c0_g1_i13	not available	len=4237 path=[2:0-814 23:815-858 25:859-923 26:924-949 27:950-1717 29:1718-4236]	0	1660	1498.08	2659	911	1749	28239385	28241155	0.004698	1405	78.9326	1405	78.9326	40	2.24719	Plus	Minus	4237	coatomer subunit zeta-3	F:aspartic-type endopeptidase activity; P:proteolysis	EC:3.4.23	Acting on peptide bonds (peptidases)	-	-	-	-	-	-	-	-	-	-	-	-	-	-	-	-	-	-	-	-	-	-	-	-
Fsp-Ps 2.1_LOD1.5 Interval	TRINITY_DN2961_c0_g1_i13	not available	len=4237 path=[2:0-814 23:815-858 25:859-923 26:924-949 27:950-1717 29:1718-4236]	0	1656	1494.48	2083	32	2052	17308808	17310893	0.005512	1607	76.342	1607	76.342	72	3.42043	Plus	Minus	4237	coatomer subunit zeta-3	F:aspartic-type endopeptidase activity; P:proteolysis	EC:3.4.23	Acting on peptide bonds (peptidases)	-	-	-	-	-	-	-	-	-	-	-	-	-	-	-	-	-	-	-	-	-	-	-	-
Fsp-Ps 2.1_LOD1.5 Interval	TRINITY_DN2961_c0_g1_i13	not available	len=4237 path=[2:0-814 23:815-858 25:859-923 26:924-949 27:950-1717 29:1718-4236]	0	1648	1487.26	32	3661	3630	10338324	10342014	0.009761	2778	71.8758	2778	71.8758	409	10.5821	Plus	Plus	4237	coatomer subunit zeta-3	F:aspartic-type endopeptidase activity; P:proteolysis	EC:3.4.23	Acting on peptide bonds (peptidases)	-	-	-	-	-	-	-	-	-	-	-	-	-	-	-	-	-	-	-	-	-	-	-	-
Fsp-Ps 2.1_LOD1.5 Interval	TRINITY_DN2961_c0_g1_i13	not available	len=4237 path=[2:0-814 23:815-858 25:859-923 26:924-949 27:950-1717 29:1718-4236]	0	1648	1487.26	3694	1639	2056	1321902	1323985	0.005523	1603	76.0797	1603	76.0797	74	3.5121	Plus	Minus	4237	coatomer subunit zeta-3	F:aspartic-type endopeptidase activity; P:proteolysis	EC:3.4.23	Acting on peptide bonds (peptidases)	-	-	-	-	-	-	-	-	-	-	-	-	-	-	-	-	-	-	-	-	-	-	-	-
Fsp-Ps 2.1_LOD1.5 Interval	TRINITY_DN2961_c0_g1_i13	not available	len=4237 path=[2:0-814 23:815-858 25:859-923 26:924-949 27:950-1717 29:1718-4236]	0	1644	1483.66	3694	1911	1784	8925784	8927603	0.004792	1424	77.9847	1424	77.9847	48	2.6287	Plus	Minus	4237	coatomer subunit zeta-3	F:aspartic-type endopeptidase activity; P:proteolysis	EC:3.4.23	Acting on peptide bonds (peptidases)	-	-	-	-	-	-	-	-	-	-	-	-	-	-	-	-	-	-	-	-	-	-	-	-
Fsp-Ps 2.1_LOD1.5 Interval	TRINITY_DN2961_c0_g1_i13	not available	len=4237 path=[2:0-814 23:815-858 25:859-923 26:924-949 27:950-1717 29:1718-4236]	0	1632	1472.84	3505	1407	2099	20563493	20565645	0.005639	1634	75.4386	1634	75.4386	80	3.69344	Plus	Minus	4237	coatomer subunit zeta-3	F:aspartic-type endopeptidase activity; P:proteolysis	EC:3.4.23	Acting on peptide bonds (peptidases)	-	-	-	-	-	-	-	-	-	-	-	-	-	-	-	-	-	-	-	-	-	-	-	-
Fsp-Ps 2.1_LOD1.5 Interval	TRINITY_DN2961_c0_g1_i13	not available	len=4237 path=[2:0-814 23:815-858 25:859-923 26:924-949 27:950-1717 29:1718-4236]	0	1632	1472.84	3646	1800	1847	15044196	15046081	0.004961	1464	77.2967	1464	77.2967	55	2.90391	Plus	Minus	4237	coatomer subunit zeta-3	F:aspartic-type endopeptidase activity; P:proteolysis	EC:3.4.23	Acting on peptide bonds (peptidases)	-	-	-	-	-	-	-	-	-	-	-	-	-	-	-	-	-	-	-	-	-	-	-	-
Fsp-Ps 2.1_LOD1.5 Interval	TRINITY_DN2961_c0_g1_i13	not available	len=4237 path=[2:0-814 23:815-858 25:859-923 26:924-949 27:950-1717 29:1718-4236]	0	1604	1447.59	1639	3196	1558	3961921	3963513	0.004189	1284	80.25	1284	80.25	49	3.0625	Plus	Plus	4237	coatomer subunit zeta-3	F:aspartic-type endopeptidase activity; P:proteolysis	EC:3.4.23	Acting on peptide bonds (peptidases)	-	-	-	-	-	-	-	-	-	-	-	-	-	-	-	-	-	-	-	-	-	-	-	-
Fsp-Ps 2.1_LOD1.5 Interval	TRINITY_DN2961_c0_g1_i13	not available	len=4237 path=[2:0-814 23:815-858 25:859-923 26:924-949 27:950-1717 29:1718-4236]	0	1582	1427.75	1645	3663	2019	36508308	36510345	0.005429	1561	75.9241	1561	75.9241	55	2.6751	Plus	Plus	4237	coatomer subunit zeta-3	F:aspartic-type endopeptidase activity; P:proteolysis	EC:3.4.23	Acting on peptide bonds (peptidases)	-	-	-	-	-	-	-	-	-	-	-	-	-	-	-	-	-	-	-	-	-	-	-	-
Fsp-Ps 2.1_LOD1.5 Interval	TRINITY_DN2961_c0_g1_i13	not available	len=4237 path=[2:0-814 23:815-858 25:859-923 26:924-949 27:950-1717 29:1718-4236]	0	1576	1422.34	3694	2028	1667	7931903	7933602	0.004477	1339	78.4877	1339	78.4877	45	2.63775	Plus	Minus	4237	coatomer subunit zeta-3	F:aspartic-type endopeptidase activity; P:proteolysis	EC:3.4.23	Acting on peptide bonds (peptidases)	-	-	-	-	-	-	-	-	-	-	-	-	-	-	-	-	-	-	-	-	-	-	-	-
Fsp-Ps 2.1_LOD1.5 Interval	TRINITY_DN2961_c0_g1_i13	not available	len=4237 path=[2:0-814 23:815-858 25:859-923 26:924-949 27:950-1717 29:1718-4236]	0	1568	1415.13	420	1833	1414	4096216	4097597	0.003802	1176	81.6667	1176	81.6667	84	5.83333	Plus	Plus	4237	coatomer subunit zeta-3	F:aspartic-type endopeptidase activity; P:proteolysis	EC:3.4.23	Acting on peptide bonds (peptidases)	-	-	-	-	-	-	-	-	-	-	-	-	-	-	-	-	-	-	-	-	-	-	-	-
Fsp-Ps 2.1_LOD1.5 Interval	TRINITY_DN2961_c0_g1_i13	not available	len=4237 path=[2:0-814 23:815-858 25:859-923 26:924-949 27:950-1717 29:1718-4236]	0	1566	1413.32	1319	34	1286	31283062	31284364	0.003453	1094	83.8314	1094	83.8314	21	1.6092	Plus	Minus	4237	coatomer subunit zeta-3	F:aspartic-type endopeptidase activity; P:proteolysis	EC:3.4.23	Acting on peptide bonds (peptidases)	-	-	-	-	-	-	-	-	-	-	-	-	-	-	-	-	-	-	-	-	-	-	-	-
Fsp-Ps 2.1_LOD1.5 Interval	TRINITY_DN2961_c0_g1_i13	not available	len=4237 path=[2:0-814 23:815-858 25:859-923 26:924-949 27:950-1717 29:1718-4236]	0	1564	1411.52	34	1372	1339	21839145	21840496	0.003601	1131	83.223	1131	83.223	27	1.98675	Plus	Plus	4237	coatomer subunit zeta-3	F:aspartic-type endopeptidase activity; P:proteolysis	EC:3.4.23	Acting on peptide bonds (peptidases)	-	-	-	-	-	-	-	-	-	-	-	-	-	-	-	-	-	-	-	-	-	-	-	-
Fsp-Ps 2.1_LOD1.5 Interval	TRINITY_DN2961_c0_g1_i13	not available	len=4237 path=[2:0-814 23:815-858 25:859-923 26:924-949 27:950-1717 29:1718-4236]	0	1556	1404.31	1771	3664	1894	9445243	9447176	0.005093	1476	76.0433	1476	76.0433	54	2.78207	Plus	Plus	4237	coatomer subunit zeta-3	F:aspartic-type endopeptidase activity; P:proteolysis	EC:3.4.23	Acting on peptide bonds (peptidases)	-	-	-	-	-	-	-	-	-	-	-	-	-	-	-	-	-	-	-	-	-	-	-	-
Fsp-Ps 2.1_LOD1.5 Interval	TRINITY_DN2961_c0_g1_i13	not available	len=4237 path=[2:0-814 23:815-858 25:859-923 26:924-949 27:950-1717 29:1718-4236]	0	1556	1404.31	1795	3694	1900	24892217	24894131	0.005109	1477	76.5682	1477	76.5682	43	2.22913	Plus	Plus	4237	coatomer subunit zeta-3	F:aspartic-type endopeptidase activity; P:proteolysis	EC:3.4.23	Acting on peptide bonds (peptidases)	-	-	-	-	-	-	-	-	-	-	-	-	-	-	-	-	-	-	-	-	-	-	-	-
Fsp-Ps 2.1_LOD1.5 Interval	TRINITY_DN2961_c0_g1_i13	not available	len=4237 path=[2:0-814 23:815-858 25:859-923 26:924-949 27:950-1717 29:1718-4236]	0	1556	1404.31	1986	2984	999	19281093	19282088	0.002686	911	91.1912	911	91.1912	3	0.3003	Plus	Plus	4237	coatomer subunit zeta-3	F:aspartic-type endopeptidase activity; P:proteolysis	EC:3.4.23	Acting on peptide bonds (peptidases)	-	-	-	-	-	-	-	-	-	-	-	-	-	-	-	-	-	-	-	-	-	-	-	-
Fsp-Ps 2.1_LOD1.5 Interval	TRINITY_DN2961_c0_g1_i13	not available	len=4237 path=[2:0-814 23:815-858 25:859-923 26:924-949 27:950-1717 29:1718-4236]	0	1554	1402.5	1534	32	1503	24819506	24820986	0.004036	1228	80.4718	1228	80.4718	68	4.45609	Plus	Minus	4237	coatomer subunit zeta-3	F:aspartic-type endopeptidase activity; P:proteolysis	EC:3.4.23	Acting on peptide bonds (peptidases)	-	-	-	-	-	-	-	-	-	-	-	-	-	-	-	-	-	-	-	-	-	-	-	-
Fsp-Ps 2.1_LOD1.5 Interval	TRINITY_DN2961_c0_g1_i13	not available	len=4237 path=[2:0-814 23:815-858 25:859-923 26:924-949 27:950-1717 29:1718-4236]	0	1548	1397.09	1730	3646	1917	30307349	30309306	0.005155	1494	75.9919	1494	75.9919	57	2.89929	Plus	Plus	4237	coatomer subunit zeta-3	F:aspartic-type endopeptidase activity; P:proteolysis	EC:3.4.23	Acting on peptide bonds (peptidases)	-	-	-	-	-	-	-	-	-	-	-	-	-	-	-	-	-	-	-	-	-	-	-	-
Fsp-Ps 2.1_LOD1.5 Interval	TRINITY_DN2961_c0_g1_i13	not available	len=4237 path=[2:0-814 23:815-858 25:859-923 26:924-949 27:950-1717 29:1718-4236]	0	1540	1389.88	894	3062	2169	31292051	31294256	0.005832	1657	74.4719	1657	74.4719	75	3.37079	Plus	Plus	4237	coatomer subunit zeta-3	F:aspartic-type endopeptidase activity; P:proteolysis	EC:3.4.23	Acting on peptide bonds (peptidases)	-	-	-	-	-	-	-	-	-	-	-	-	-	-	-	-	-	-	-	-	-	-	-	-
Fsp-Ps 2.1_LOD1.5 Interval	TRINITY_DN2961_c0_g1_i13	not available	len=4237 path=[2:0-814 23:815-858 25:859-923 26:924-949 27:950-1717 29:1718-4236]	0	1526	1377.26	1466	42	1425	29580067	29581559	0.003826	1218	81.2	1218	81.2	82	5.46667	Plus	Minus	4237	coatomer subunit zeta-3	F:aspartic-type endopeptidase activity; P:proteolysis	EC:3.4.23	Acting on peptide bonds (peptidases)	-	-	-	-	-	-	-	-	-	-	-	-	-	-	-	-	-	-	-	-	-	-	-	-
Fsp-Ps 2.1_LOD1.5 Interval	TRINITY_DN2961_c0_g1_i13	not available	len=4237 path=[2:0-814 23:815-858 25:859-923 26:924-949 27:950-1717 29:1718-4236]	0	1516	1368.24	3694	2127	1568	28445339	28446900	0.004211	1254	79.1667	1254	79.1667	38	2.39899	Plus	Minus	4237	coatomer subunit zeta-3	F:aspartic-type endopeptidase activity; P:proteolysis	EC:3.4.23	Acting on peptide bonds (peptidases)	-	-	-	-	-	-	-	-	-	-	-	-	-	-	-	-	-	-	-	-	-	-	-	-
Fsp-Ps 2.1_LOD1.5 Interval	TRINITY_DN2961_c0_g1_i13	not available	len=4237 path=[2:0-814 23:815-858 25:859-923 26:924-949 27:950-1717 29:1718-4236]	0	1512	1364.63	32	1210	1179	3960456	3961650	0.00317	1020	85.1419	1020	85.1419	22	1.83639	Plus	Plus	4237	coatomer subunit zeta-3	F:aspartic-type endopeptidase activity; P:proteolysis	EC:3.4.23	Acting on peptide bonds (peptidases)	-	-	-	-	-	-	-	-	-	-	-	-	-	-	-	-	-	-	-	-	-	-	-	-
Fsp-Ps 2.1_LOD1.5 Interval	TRINITY_DN2961_c0_g1_i13	not available	len=4237 path=[2:0-814 23:815-858 25:859-923 26:924-949 27:950-1717 29:1718-4236]	0	1508	1361.03	1341	2826	1486	12977573	12979048	0.003996	1212	80.5316	1212	80.5316	48	3.18937	Plus	Plus	4237	coatomer subunit zeta-3	F:aspartic-type endopeptidase activity; P:proteolysis	EC:3.4.23	Acting on peptide bonds (peptidases)	-	-	-	-	-	-	-	-	-	-	-	-	-	-	-	-	-	-	-	-	-	-	-	-
Fsp-Ps 2.1_LOD1.5 Interval	TRINITY_DN2961_c0_g1_i13	not available	len=4237 path=[2:0-814 23:815-858 25:859-923 26:924-949 27:950-1717 29:1718-4236]	0	1500	1353.81	2369	3694	1326	29922996	29924351	0.003566	1116	81.9383	1116	81.9383	42	3.0837	Plus	Plus	4237	coatomer subunit zeta-3	F:aspartic-type endopeptidase activity; P:proteolysis	EC:3.4.23	Acting on peptide bonds (peptidases)	-	-	-	-	-	-	-	-	-	-	-	-	-	-	-	-	-	-	-	-	-	-	-	-
Fsp-Ps 2.1_LOD1.5 Interval	TRINITY_DN2961_c0_g1_i13	not available	len=4237 path=[2:0-814 23:815-858 25:859-923 26:924-949 27:950-1717 29:1718-4236]	0	1488	1342.99	85	1257	1173	11219920	11221111	0.003154	1010	84.7315	1010	84.7315	19	1.59396	Plus	Plus	4237	coatomer subunit zeta-3	F:aspartic-type endopeptidase activity; P:proteolysis	EC:3.4.23	Acting on peptide bonds (peptidases)	-	-	-	-	-	-	-	-	-	-	-	-	-	-	-	-	-	-	-	-	-	-	-	-
Fsp-Ps 2.1_LOD1.5 Interval	TRINITY_DN2961_c0_g1_i13	not available	len=4237 path=[2:0-814 23:815-858 25:859-923 26:924-949 27:950-1717 29:1718-4236]	0	1484	1339.39	1692	3663	1972	14990535	14992540	0.005303	1516	75.1611	1516	75.1611	56	2.7764	Plus	Plus	4237	coatomer subunit zeta-3	F:aspartic-type endopeptidase activity; P:proteolysis	EC:3.4.23	Acting on peptide bonds (peptidases)	-	-	-	-	-	-	-	-	-	-	-	-	-	-	-	-	-	-	-	-	-	-	-	-
Fsp-Ps 2.1_LOD1.5 Interval	TRINITY_DN2961_c0_g1_i13	not available	len=4237 path=[2:0-814 23:815-858 25:859-923 26:924-949 27:950-1717 29:1718-4236]	0	1480	1335.78	2017	3555	1539	20774030	20775595	0.004138	1244	78.784	1244	78.784	53	3.35655	Plus	Plus	4237	coatomer subunit zeta-3	F:aspartic-type endopeptidase activity; P:proteolysis	EC:3.4.23	Acting on peptide bonds (peptidases)	-	-	-	-	-	-	-	-	-	-	-	-	-	-	-	-	-	-	-	-	-	-	-	-
Fsp-Ps 2.1_LOD1.5 Interval	TRINITY_DN2961_c0_g1_i13	not available	len=4237 path=[2:0-814 23:815-858 25:859-923 26:924-949 27:950-1717 29:1718-4236]	0	1472	1328.57	596	2248	1653	54621	56322	0.004445	1325	77.3949	1325	77.3949	69	4.03037	Plus	Plus	4237	coatomer subunit zeta-3	F:aspartic-type endopeptidase activity; P:proteolysis	EC:3.4.23	Acting on peptide bonds (peptidases)	-	-	-	-	-	-	-	-	-	-	-	-	-	-	-	-	-	-	-	-	-	-	-	-
Fsp-Ps 2.1_LOD1.5 Interval	TRINITY_DN2961_c0_g1_i13	not available	len=4237 path=[2:0-814 23:815-858 25:859-923 26:924-949 27:950-1717 29:1718-4236]	0	1470	1326.76	3694	1719	1976	14157555	14159496	0.005308	1495	74.6753	1495	74.6753	86	4.2957	Plus	Minus	4237	coatomer subunit zeta-3	F:aspartic-type endopeptidase activity; P:proteolysis	EC:3.4.23	Acting on peptide bonds (peptidases)	-	-	-	-	-	-	-	-	-	-	-	-	-	-	-	-	-	-	-	-	-	-	-	-
Fsp-Ps 2.1_LOD1.5 Interval	TRINITY_DN2961_c0_g1_i13	not available	len=4237 path=[2:0-814 23:815-858 25:859-923 26:924-949 27:950-1717 29:1718-4236]	0	1466	1323.16	1825	3694	1870	4174657	4176555	0.005028	1445	75.6545	1445	75.6545	51	2.67016	Plus	Plus	4237	coatomer subunit zeta-3	F:aspartic-type endopeptidase activity; P:proteolysis	EC:3.4.23	Acting on peptide bonds (peptidases)	-	-	-	-	-	-	-	-	-	-	-	-	-	-	-	-	-	-	-	-	-	-	-	-
Fsp-Ps 2.1_LOD1.5 Interval	TRINITY_DN2961_c0_g1_i13	not available	len=4237 path=[2:0-814 23:815-858 25:859-923 26:924-949 27:950-1717 29:1718-4236]	0	1456	1314.14	1886	994	893	17951781	17952670	0.002396	832	92.9609	832	92.9609	7	0.782123	Plus	Minus	4237	coatomer subunit zeta-3	F:aspartic-type endopeptidase activity; P:proteolysis	EC:3.4.23	Acting on peptide bonds (peptidases)	-	-	-	-	-	-	-	-	-	-	-	-	-	-	-	-	-	-	-	-	-	-	-	-
Fsp-Ps 2.1_LOD1.5 Interval	TRINITY_DN2961_c0_g1_i13	not available	len=4237 path=[2:0-814 23:815-858 25:859-923 26:924-949 27:950-1717 29:1718-4236]	0	1456	1314.14	2171	3694	1524	13683975	13685531	0.004098	1229	78.6308	1229	78.6308	45	2.87908	Plus	Plus	4237	coatomer subunit zeta-3	F:aspartic-type endopeptidase activity; P:proteolysis	EC:3.4.23	Acting on peptide bonds (peptidases)	-	-	-	-	-	-	-	-	-	-	-	-	-	-	-	-	-	-	-	-	-	-	-	-
Fsp-Ps 2.1_LOD1.5 Interval	TRINITY_DN2961_c0_g1_i13	not available	len=4237 path=[2:0-814 23:815-858 25:859-923 26:924-949 27:950-1717 29:1718-4236]	0	1454	1312.34	110	1614	1505	13912334	13913872	0.004047	1214	78.7289	1214	78.7289	40	2.59403	Plus	Plus	4237	coatomer subunit zeta-3	F:aspartic-type endopeptidase activity; P:proteolysis	EC:3.4.23	Acting on peptide bonds (peptidases)	-	-	-	-	-	-	-	-	-	-	-	-	-	-	-	-	-	-	-	-	-	-	-	-
Fsp-Ps 2.1_LOD1.5 Interval	TRINITY_DN2961_c0_g1_i13	not available	len=4237 path=[2:0-814 23:815-858 25:859-923 26:924-949 27:950-1717 29:1718-4236]	0	1452	1310.53	1075	42	1034	33804305	33805354	0.002775	920	87.3694	920	87.3694	22	2.08927	Plus	Minus	4237	coatomer subunit zeta-3	F:aspartic-type endopeptidase activity; P:proteolysis	EC:3.4.23	Acting on peptide bonds (peptidases)	-	-	-	-	-	-	-	-	-	-	-	-	-	-	-	-	-	-	-	-	-	-	-	-
Fsp-Ps 2.1_LOD1.5 Interval	TRINITY_DN2961_c0_g1_i13	not available	len=4237 path=[2:0-814 23:815-858 25:859-923 26:924-949 27:950-1717 29:1718-4236]	0	1450	1308.73	82	1533	1452	22632560	22634029	0.003904	1173	79.6334	1173	79.6334	24	1.62933	Plus	Plus	4237	coatomer subunit zeta-3	F:aspartic-type endopeptidase activity; P:proteolysis	EC:3.4.23	Acting on peptide bonds (peptidases)	-	-	-	-	-	-	-	-	-	-	-	-	-	-	-	-	-	-	-	-	-	-	-	-
Fsp-Ps 2.1_LOD1.5 Interval	TRINITY_DN2961_c0_g1_i13	not available	len=4237 path=[2:0-814 23:815-858 25:859-923 26:924-949 27:950-1717 29:1718-4236]	0	1448	1306.93	1942	662	1281	30114412	30115724	0.003439	1087	82.4734	1087	82.4734	42	3.18665	Plus	Minus	4237	coatomer subunit zeta-3	F:aspartic-type endopeptidase activity; P:proteolysis	EC:3.4.23	Acting on peptide bonds (peptidases)	-	-	-	-	-	-	-	-	-	-	-	-	-	-	-	-	-	-	-	-	-	-	-	-
Fsp-Ps 2.1_LOD1.5 Interval	TRINITY_DN2961_c0_g1_i13	not available	len=4237 path=[2:0-814 23:815-858 25:859-923 26:924-949 27:950-1717 29:1718-4236]	0	1446	1305.12	1400	32	1369	32273104	32274485	0.003676	1121	80.7637	1121	80.7637	25	1.80115	Plus	Minus	4237	coatomer subunit zeta-3	F:aspartic-type endopeptidase activity; P:proteolysis	EC:3.4.23	Acting on peptide bonds (peptidases)	-	-	-	-	-	-	-	-	-	-	-	-	-	-	-	-	-	-	-	-	-	-	-	-
Fsp-Ps 2.1_LOD1.5 Interval	TRINITY_DN2961_c0_g1_i13	not available	len=4237 path=[2:0-814 23:815-858 25:859-923 26:924-949 27:950-1717 29:1718-4236]	0	1436	1296.11	3064	1464	1601	24834247	24835884	0.0043	1280	77.8589	1280	77.8589	49	2.98054	Plus	Minus	4237	coatomer subunit zeta-3	F:aspartic-type endopeptidase activity; P:proteolysis	EC:3.4.23	Acting on peptide bonds (peptidases)	-	-	-	-	-	-	-	-	-	-	-	-	-	-	-	-	-	-	-	-	-	-	-	-
Fsp-Ps 2.1_LOD1.5 Interval	TRINITY_DN2961_c0_g1_i13	not available	len=4237 path=[2:0-814 23:815-858 25:859-923 26:924-949 27:950-1717 29:1718-4236]	0	1434	1294.3	42	2176	2135	6063885	6066057	0.005741	1680	75.6076	1680	75.6076	136	6.12061	Plus	Plus	4237	coatomer subunit zeta-3	F:aspartic-type endopeptidase activity; P:proteolysis	EC:3.4.23	Acting on peptide bonds (peptidases)	-	-	-	-	-	-	-	-	-	-	-	-	-	-	-	-	-	-	-	-	-	-	-	-
Fsp-Ps 2.1_LOD1.5 Interval	TRINITY_DN2961_c0_g1_i13	not available	len=4237 path=[2:0-814 23:815-858 25:859-923 26:924-949 27:950-1717 29:1718-4236]	0	1434	1294.3	1100	3663	2564	27401480	27404067	0.006894	1881	71.5753	1881	71.5753	104	3.95738	Plus	Plus	4237	coatomer subunit zeta-3	F:aspartic-type endopeptidase activity; P:proteolysis	EC:3.4.23	Acting on peptide bonds (peptidases)	-	-	-	-	-	-	-	-	-	-	-	-	-	-	-	-	-	-	-	-	-	-	-	-
Fsp-Ps 2.1_LOD1.5 Interval	TRINITY_DN2961_c0_g1_i13	not available	len=4237 path=[2:0-814 23:815-858 25:859-923 26:924-949 27:950-1717 29:1718-4236]	0	1434	1294.3	1222	2484	1263	29921740	29922998	0.003396	1056	83.2151	1056	83.2151	16	1.26084	Plus	Plus	4237	coatomer subunit zeta-3	F:aspartic-type endopeptidase activity; P:proteolysis	EC:3.4.23	Acting on peptide bonds (peptidases)	-	-	-	-	-	-	-	-	-	-	-	-	-	-	-	-	-	-	-	-	-	-	-	-
Fsp-Ps 2.1_LOD1.5 Interval	TRINITY_DN2961_c0_g1_i13	not available	len=4237 path=[2:0-814 23:815-858 25:859-923 26:924-949 27:950-1717 29:1718-4236]	0	1424	1285.28	1968	3664	1697	29798750	29800482	0.004563	1328	76.3218	1328	76.3218	50	2.87356	Plus	Plus	4237	coatomer subunit zeta-3	F:aspartic-type endopeptidase activity; P:proteolysis	EC:3.4.23	Acting on peptide bonds (peptidases)	-	-	-	-	-	-	-	-	-	-	-	-	-	-	-	-	-	-	-	-	-	-	-	-
Fsp-Ps 2.1_LOD1.5 Interval	TRINITY_DN2961_c0_g1_i13	not available	len=4237 path=[2:0-814 23:815-858 25:859-923 26:924-949 27:950-1717 29:1718-4236]	0	1412	1274.46	1459	32	1428	20565673	20567115	0.003834	1150	79.4748	1150	79.4748	23	1.5895	Plus	Minus	4237	coatomer subunit zeta-3	F:aspartic-type endopeptidase activity; P:proteolysis	EC:3.4.23	Acting on peptide bonds (peptidases)	-	-	-	-	-	-	-	-	-	-	-	-	-	-	-	-	-	-	-	-	-	-	-	-
Fsp-Ps 2.1_LOD1.5 Interval	TRINITY_DN2961_c0_g1_i13	not available	len=4237 path=[2:0-814 23:815-858 25:859-923 26:924-949 27:950-1717 29:1718-4236]	0	1408	1270.86	32	1019	988	22392986	22393990	0.002657	886	87.8968	886	87.8968	23	2.28175	Plus	Plus	4237	coatomer subunit zeta-3	F:aspartic-type endopeptidase activity; P:proteolysis	EC:3.4.23	Acting on peptide bonds (peptidases)	-	-	-	-	-	-	-	-	-	-	-	-	-	-	-	-	-	-	-	-	-	-	-	-
Fsp-Ps 2.1_LOD1.5 Interval	TRINITY_DN2961_c0_g1_i13	not available	len=4237 path=[2:0-814 23:815-858 25:859-923 26:924-949 27:950-1717 29:1718-4236]	0	1408	1270.86	645	1849	1205	20772665	20773879	0.00324	1028	83.8499	1028	83.8499	32	2.61011	Plus	Plus	4237	coatomer subunit zeta-3	F:aspartic-type endopeptidase activity; P:proteolysis	EC:3.4.23	Acting on peptide bonds (peptidases)	-	-	-	-	-	-	-	-	-	-	-	-	-	-	-	-	-	-	-	-	-	-	-	-
Fsp-Ps 2.1_LOD1.5 Interval	TRINITY_DN2961_c0_g1_i13	not available	len=4237 path=[2:0-814 23:815-858 25:859-923 26:924-949 27:950-1717 29:1718-4236]	0	1402	1265.45	1195	32	1164	2423544	2424719	0.003125	991	83.7701	991	83.7701	26	2.1978	Plus	Minus	4237	coatomer subunit zeta-3	F:aspartic-type endopeptidase activity; P:proteolysis	EC:3.4.23	Acting on peptide bonds (peptidases)	-	-	-	-	-	-	-	-	-	-	-	-	-	-	-	-	-	-	-	-	-	-	-	-
Fsp-Ps 2.1_LOD1.5 Interval	TRINITY_DN2961_c0_g1_i13	not available	len=4237 path=[2:0-814 23:815-858 25:859-923 26:924-949 27:950-1717 29:1718-4236]	0	1398	1261.84	1338	2944	1607	28607302	28608936	0.004321	1275	77.5547	1275	77.5547	46	2.79805	Plus	Plus	4237	coatomer subunit zeta-3	F:aspartic-type endopeptidase activity; P:proteolysis	EC:3.4.23	Acting on peptide bonds (peptidases)	-	-	-	-	-	-	-	-	-	-	-	-	-	-	-	-	-	-	-	-	-	-	-	-
Fsp-Ps 2.1_LOD1.5 Interval	TRINITY_DN2961_c0_g1_i13	not available	len=4237 path=[2:0-814 23:815-858 25:859-923 26:924-949 27:950-1717 29:1718-4236]	0	1398	1261.84	3694	2115	1580	22500136	22501751	0.004243	1258	77.6064	1258	77.6064	46	2.83775	Plus	Minus	4237	coatomer subunit zeta-3	F:aspartic-type endopeptidase activity; P:proteolysis	EC:3.4.23	Acting on peptide bonds (peptidases)	-	-	-	-	-	-	-	-	-	-	-	-	-	-	-	-	-	-	-	-	-	-	-	-
Fsp-Ps 2.1_LOD1.5 Interval	TRINITY_DN2961_c0_g1_i13	not available	len=4237 path=[2:0-814 23:815-858 25:859-923 26:924-949 27:950-1717 29:1718-4236]	0	1392	1256.43	1	1091	1091	30477400	30478500	0.002934	942	84.8649	942	84.8649	28	2.52252	Plus	Plus	4237	coatomer subunit zeta-3	F:aspartic-type endopeptidase activity; P:proteolysis	EC:3.4.23	Acting on peptide bonds (peptidases)	-	-	-	-	-	-	-	-	-	-	-	-	-	-	-	-	-	-	-	-	-	-	-	-
Fsp-Ps 2.1_LOD1.5 Interval	TRINITY_DN2961_c0_g1_i13	not available	len=4237 path=[2:0-814 23:815-858 25:859-923 26:924-949 27:950-1717 29:1718-4236]	0	1388	1252.82	1614	1	1614	1332777	1334354	0.004335	1261	76.2394	1261	76.2394	116	7.0133	Plus	Minus	4237	coatomer subunit zeta-3	F:aspartic-type endopeptidase activity; P:proteolysis	EC:3.4.23	Acting on peptide bonds (peptidases)	-	-	-	-	-	-	-	-	-	-	-	-	-	-	-	-	-	-	-	-	-	-	-	-
Fsp-Ps 2.1_LOD1.5 Interval	TRINITY_DN2961_c0_g1_i13	not available	len=4237 path=[2:0-814 23:815-858 25:859-923 26:924-949 27:950-1717 29:1718-4236]	0	1386	1251.02	32	1175	1144	12515695	12516857	0.003076	977	83.7907	977	83.7907	25	2.14408	Plus	Plus	4237	coatomer subunit zeta-3	F:aspartic-type endopeptidase activity; P:proteolysis	EC:3.4.23	Acting on peptide bonds (peptidases)	-	-	-	-	-	-	-	-	-	-	-	-	-	-	-	-	-	-	-	-	-	-	-	-
Fsp-Ps 2.1_LOD1.5 Interval	TRINITY_DN2961_c0_g1_i13	not available	len=4237 path=[2:0-814 23:815-858 25:859-923 26:924-949 27:950-1717 29:1718-4236]	0	1374	1240.2	2706	3694	989	9737709	9738733	0.002659	892	86.5179	892	86.5179	48	4.65567	Plus	Plus	4237	coatomer subunit zeta-3	F:aspartic-type endopeptidase activity; P:proteolysis	EC:3.4.23	Acting on peptide bonds (peptidases)	-	-	-	-	-	-	-	-	-	-	-	-	-	-	-	-	-	-	-	-	-	-	-	-
Fsp-Ps 2.1_LOD1.5 Interval	TRINITY_DN2961_c0_g1_i13	not available	len=4237 path=[2:0-814 23:815-858 25:859-923 26:924-949 27:950-1717 29:1718-4236]	0	1370	1236.59	3694	2716	979	18018196	18019186	0.002627	871	87.6258	871	87.6258	18	1.81087	Plus	Minus	4237	coatomer subunit zeta-3	F:aspartic-type endopeptidase activity; P:proteolysis	EC:3.4.23	Acting on peptide bonds (peptidases)	-	-	-	-	-	-	-	-	-	-	-	-	-	-	-	-	-	-	-	-	-	-	-	-
Fsp-Ps 2.1_LOD1.5 Interval	TRINITY_DN2961_c0_g1_i13	not available	len=4237 path=[2:0-814 23:815-858 25:859-923 26:924-949 27:950-1717 29:1718-4236]	0	1366	1232.99	3230	1984	1247	26474120	26475396	0.003348	1043	81.4844	1043	81.4844	36	2.8125	Plus	Minus	4237	coatomer subunit zeta-3	F:aspartic-type endopeptidase activity; P:proteolysis	EC:3.4.23	Acting on peptide bonds (peptidases)	-	-	-	-	-	-	-	-	-	-	-	-	-	-	-	-	-	-	-	-	-	-	-	-
Fsp-Ps 2.1_LOD1.5 Interval	TRINITY_DN2961_c0_g1_i13	not available	len=4237 path=[2:0-814 23:815-858 25:859-923 26:924-949 27:950-1717 29:1718-4236]	0	1362	1229.38	548	3102	2555	9725755	9728367	0.00687	1884	70.7207	1884	70.7207	160	6.00601	Plus	Plus	4237	coatomer subunit zeta-3	F:aspartic-type endopeptidase activity; P:proteolysis	EC:3.4.23	Acting on peptide bonds (peptidases)	-	-	-	-	-	-	-	-	-	-	-	-	-	-	-	-	-	-	-	-	-	-	-	-
Fsp-Ps 2.1_LOD1.5 Interval	TRINITY_DN2961_c0_g1_i13	not available	len=4237 path=[2:0-814 23:815-858 25:859-923 26:924-949 27:950-1717 29:1718-4236]	0	1362	1229.38	2824	1770	1055	12900354	12901406	0.002831	906	85.8768	906	85.8768	2	0.189573	Plus	Minus	4237	coatomer subunit zeta-3	F:aspartic-type endopeptidase activity; P:proteolysis	EC:3.4.23	Acting on peptide bonds (peptidases)	-	-	-	-	-	-	-	-	-	-	-	-	-	-	-	-	-	-	-	-	-	-	-	-
Fsp-Ps 2.1_LOD1.5 Interval	TRINITY_DN2961_c0_g1_i13	not available	len=4237 path=[2:0-814 23:815-858 25:859-923 26:924-949 27:950-1717 29:1718-4236]	0	1362	1229.38	3044	1899	1146	18160571	18161737	0.003076	979	83.6752	979	83.6752	27	2.30769	Plus	Minus	4237	coatomer subunit zeta-3	F:aspartic-type endopeptidase activity; P:proteolysis	EC:3.4.23	Acting on peptide bonds (peptidases)	-	-	-	-	-	-	-	-	-	-	-	-	-	-	-	-	-	-	-	-	-	-	-	-
Fsp-Ps 2.1_LOD1.5 Interval	TRINITY_DN2961_c0_g1_i13	not available	len=4237 path=[2:0-814 23:815-858 25:859-923 26:924-949 27:950-1717 29:1718-4236]	0	1362	1229.38	2092	3431	1340	6090518	6091890	0.003603	1100	79.7679	1100	79.7679	45	3.26323	Plus	Plus	4237	coatomer subunit zeta-3	F:aspartic-type endopeptidase activity; P:proteolysis	EC:3.4.23	Acting on peptide bonds (peptidases)	-	-	-	-	-	-	-	-	-	-	-	-	-	-	-	-	-	-	-	-	-	-	-	-
Fsp-Ps 2.1_LOD1.5 Interval	TRINITY_DN2961_c0_g1_i13	not available	len=4237 path=[2:0-814 23:815-858 25:859-923 26:924-949 27:950-1717 29:1718-4236]	0	1360	1227.58	3663	1894	1770	23721083	23722873	0.004754	1359	75.3326	1359	75.3326	47	2.60532	Plus	Minus	4237	coatomer subunit zeta-3	F:aspartic-type endopeptidase activity; P:proteolysis	EC:3.4.23	Acting on peptide bonds (peptidases)	-	-	-	-	-	-	-	-	-	-	-	-	-	-	-	-	-	-	-	-	-	-	-	-
Fsp-Ps 2.1_LOD1.5 Interval	TRINITY_DN2961_c0_g1_i13	not available	len=4237 path=[2:0-814 23:815-858 25:859-923 26:924-949 27:950-1717 29:1718-4236]	0	1358	1225.77	1475	2832	1358	10708374	10709741	0.003652	1103	80.2182	1103	80.2182	24	1.74545	Plus	Plus	4237	coatomer subunit zeta-3	F:aspartic-type endopeptidase activity; P:proteolysis	EC:3.4.23	Acting on peptide bonds (peptidases)	-	-	-	-	-	-	-	-	-	-	-	-	-	-	-	-	-	-	-	-	-	-	-	-
Fsp-Ps 2.1_LOD1.5 Interval	TRINITY_DN2961_c0_g1_i13	not available	len=4237 path=[2:0-814 23:815-858 25:859-923 26:924-949 27:950-1717 29:1718-4236]	0	1358	1225.77	3694	1875	1820	30112571	30114405	0.004889	1386	75.0406	1386	75.0406	39	2.11153	Plus	Minus	4237	coatomer subunit zeta-3	F:aspartic-type endopeptidase activity; P:proteolysis	EC:3.4.23	Acting on peptide bonds (peptidases)	-	-	-	-	-	-	-	-	-	-	-	-	-	-	-	-	-	-	-	-	-	-	-	-
Fsp-Ps 2.1_LOD1.5 Interval	TRINITY_DN2961_c0_g1_i13	not available	len=4237 path=[2:0-814 23:815-858 25:859-923 26:924-949 27:950-1717 29:1718-4236]	0	1352	1220.36	32	1131	1100	21897824	21898939	0.002958	943	84.1213	943	84.1213	26	2.31936	Plus	Plus	4237	coatomer subunit zeta-3	F:aspartic-type endopeptidase activity; P:proteolysis	EC:3.4.23	Acting on peptide bonds (peptidases)	-	-	-	-	-	-	-	-	-	-	-	-	-	-	-	-	-	-	-	-	-	-	-	-
Fsp-Ps 2.1_LOD1.5 Interval	TRINITY_DN2961_c0_g1_i13	not available	len=4237 path=[2:0-814 23:815-858 25:859-923 26:924-949 27:950-1717 29:1718-4236]	0	1344	1213.15	3694	2727	968	12169838	12170838	0.002598	866	86.5135	866	86.5135	33	3.2967	Plus	Minus	4237	coatomer subunit zeta-3	F:aspartic-type endopeptidase activity; P:proteolysis	EC:3.4.23	Acting on peptide bonds (peptidases)	-	-	-	-	-	-	-	-	-	-	-	-	-	-	-	-	-	-	-	-	-	-	-	-
Fsp-Ps 2.1_LOD1.5 Interval	TRINITY_DN2961_c0_g1_i13	not available	len=4237 path=[2:0-814 23:815-858 25:859-923 26:924-949 27:950-1717 29:1718-4236]	0	1340	1209.54	32	1520	1489	2913182	2914671	0.004004	1169	78.1417	1169	78.1417	13	0.868984	Plus	Plus	4237	coatomer subunit zeta-3	F:aspartic-type endopeptidase activity; P:proteolysis	EC:3.4.23	Acting on peptide bonds (peptidases)	-	-	-	-	-	-	-	-	-	-	-	-	-	-	-	-	-	-	-	-	-	-	-	-
Fsp-Ps 2.1_LOD1.5 Interval	TRINITY_DN2961_c0_g1_i13	not available	len=4237 path=[2:0-814 23:815-858 25:859-923 26:924-949 27:950-1717 29:1718-4236]	0	1340	1209.54	3691	2330	1362	10519325	10520719	0.003657	1109	79.1013	1109	79.1013	47	3.35235	Plus	Minus	4237	coatomer subunit zeta-3	F:aspartic-type endopeptidase activity; P:proteolysis	EC:3.4.23	Acting on peptide bonds (peptidases)	-	-	-	-	-	-	-	-	-	-	-	-	-	-	-	-	-	-	-	-	-	-	-	-
Fsp-Ps 2.1_LOD1.5 Interval	TRINITY_DN2961_c0_g1_i13	not available	len=4237 path=[2:0-814 23:815-858 25:859-923 26:924-949 27:950-1717 29:1718-4236]	0	1328	1198.72	3694	2344	1351	21631548	21632931	0.003627	1100	79.0798	1100	79.0798	47	3.37886	Plus	Minus	4237	coatomer subunit zeta-3	F:aspartic-type endopeptidase activity; P:proteolysis	EC:3.4.23	Acting on peptide bonds (peptidases)	-	-	-	-	-	-	-	-	-	-	-	-	-	-	-	-	-	-	-	-	-	-	-	-
Fsp-Ps 2.1_LOD1.5 Interval	TRINITY_DN2961_c0_g1_i13	not available	len=4237 path=[2:0-814 23:815-858 25:859-923 26:924-949 27:950-1717 29:1718-4236]	0	1320	1191.51	933	2436	1504	30770740	30772272	0.004044	1191	77.4382	1191	77.4382	39	2.53576	Plus	Plus	4237	coatomer subunit zeta-3	F:aspartic-type endopeptidase activity; P:proteolysis	EC:3.4.23	Acting on peptide bonds (peptidases)	-	-	-	-	-	-	-	-	-	-	-	-	-	-	-	-	-	-	-	-	-	-	-	-
Fsp-Ps 2.1_LOD1.5 Interval	TRINITY_DN2961_c0_g1_i13	not available	len=4237 path=[2:0-814 23:815-858 25:859-923 26:924-949 27:950-1717 29:1718-4236]	0	1302	1175.28	1625	2882	1258	21877521	21878744	0.003383	1019	80.8089	1019	80.8089	40	3.17209	Plus	Plus	4237	coatomer subunit zeta-3	F:aspartic-type endopeptidase activity; P:proteolysis	EC:3.4.23	Acting on peptide bonds (peptidases)	-	-	-	-	-	-	-	-	-	-	-	-	-	-	-	-	-	-	-	-	-	-	-	-
Fsp-Ps 2.1_LOD1.5 Interval	TRINITY_DN2961_c0_g1_i13	not available	len=4237 path=[2:0-814 23:815-858 25:859-923 26:924-949 27:950-1717 29:1718-4236]	0	1298	1171.67	1640	3641	2002	12837110	12839103	0.005383	1489	73.3498	1489	73.3498	64	3.15271	Plus	Plus	4237	coatomer subunit zeta-3	F:aspartic-type endopeptidase activity; P:proteolysis	EC:3.4.23	Acting on peptide bonds (peptidases)	-	-	-	-	-	-	-	-	-	-	-	-	-	-	-	-	-	-	-	-	-	-	-	-
Fsp-Ps 2.1_LOD1.5 Interval	TRINITY_DN2961_c0_g1_i13	not available	len=4237 path=[2:0-814 23:815-858 25:859-923 26:924-949 27:950-1717 29:1718-4236]	0	1288	1162.66	2437	1287	1151	6352877	6354025	0.00309	961	83.0596	961	83.0596	14	1.21003	Plus	Minus	4237	coatomer subunit zeta-3	F:aspartic-type endopeptidase activity; P:proteolysis	EC:3.4.23	Acting on peptide bonds (peptidases)	-	-	-	-	-	-	-	-	-	-	-	-	-	-	-	-	-	-	-	-	-	-	-	-
Fsp-Ps 2.1_LOD1.5 Interval	TRINITY_DN2961_c0_g1_i13	not available	len=4237 path=[2:0-814 23:815-858 25:859-923 26:924-949 27:950-1717 29:1718-4236]	0	1288	1162.66	2031	3695	1665	885180	886861	0.004477	1285	74.9271	1285	74.9271	83	4.83965	Plus	Plus	4237	coatomer subunit zeta-3	F:aspartic-type endopeptidase activity; P:proteolysis	EC:3.4.23	Acting on peptide bonds (peptidases)	-	-	-	-	-	-	-	-	-	-	-	-	-	-	-	-	-	-	-	-	-	-	-	-
Fsp-Ps 2.1_LOD1.5 Interval	TRINITY_DN2961_c0_g1_i13	not available	len=4237 path=[2:0-814 23:815-858 25:859-923 26:924-949 27:950-1717 29:1718-4236]	0	1288	1162.66	2860	3694	835	19282088	19282931	0.002245	766	90.4368	766	90.4368	15	1.77096	Plus	Plus	4237	coatomer subunit zeta-3	F:aspartic-type endopeptidase activity; P:proteolysis	EC:3.4.23	Acting on peptide bonds (peptidases)	-	-	-	-	-	-	-	-	-	-	-	-	-	-	-	-	-	-	-	-	-	-	-	-
Fsp-Ps 2.1_LOD1.5 Interval	TRINITY_DN2961_c0_g1_i13	not available	len=4237 path=[2:0-814 23:815-858 25:859-923 26:924-949 27:950-1717 29:1718-4236]	0	1282	1157.25	1381	32	1350	34929653	34931014	0.003625	1083	78.9934	1083	78.9934	30	2.18818	Plus	Minus	4237	coatomer subunit zeta-3	F:aspartic-type endopeptidase activity; P:proteolysis	EC:3.4.23	Acting on peptide bonds (peptidases)	-	-	-	-	-	-	-	-	-	-	-	-	-	-	-	-	-	-	-	-	-	-	-	-
Fsp-Ps 2.1_LOD1.5 Interval	TRINITY_DN2961_c0_g1_i13	not available	len=4237 path=[2:0-814 23:815-858 25:859-923 26:924-949 27:950-1717 29:1718-4236]	0	1280	1155.44	32	1471	1440	8984329	8985785	0.003872	1136	77.7018	1136	77.7018	27	1.84679	Plus	Plus	4237	coatomer subunit zeta-3	F:aspartic-type endopeptidase activity; P:proteolysis	EC:3.4.23	Acting on peptide bonds (peptidases)	-	-	-	-	-	-	-	-	-	-	-	-	-	-	-	-	-	-	-	-	-	-	-	-
Fsp-Ps 2.1_LOD1.5 Interval	TRINITY_DN2961_c0_g1_i13	not available	len=4237 path=[2:0-814 23:815-858 25:859-923 26:924-949 27:950-1717 29:1718-4236]	0	1278	1153.64	1470	667	804	27899756	27900559	0.002157	738	91.791	738	91.791	0	0	Plus	Minus	4237	coatomer subunit zeta-3	F:aspartic-type endopeptidase activity; P:proteolysis	EC:3.4.23	Acting on peptide bonds (peptidases)	-	-	-	-	-	-	-	-	-	-	-	-	-	-	-	-	-	-	-	-	-	-	-	-
Fsp-Ps 2.1_LOD1.5 Interval	TRINITY_DN2961_c0_g1_i13	not available	len=4237 path=[2:0-814 23:815-858 25:859-923 26:924-949 27:950-1717 29:1718-4236]	0	1246	1124.79	1015	32	984	28241160	28242161	0.002641	849	84.6461	849	84.6461	20	1.99402	Plus	Minus	4237	coatomer subunit zeta-3	F:aspartic-type endopeptidase activity; P:proteolysis	EC:3.4.23	Acting on peptide bonds (peptidases)	-	-	-	-	-	-	-	-	-	-	-	-	-	-	-	-	-	-	-	-	-	-	-	-
Fsp-Ps 2.1_LOD1.5 Interval	TRINITY_DN2961_c0_g1_i13	not available	len=4237 path=[2:0-814 23:815-858 25:859-923 26:924-949 27:950-1717 29:1718-4236]	0	1236	1115.77	527	1547	1021	10707320	10708357	0.002745	869	83.5577	869	83.5577	21	2.01923	Plus	Plus	4237	coatomer subunit zeta-3	F:aspartic-type endopeptidase activity; P:proteolysis	EC:3.4.23	Acting on peptide bonds (peptidases)	-	-	-	-	-	-	-	-	-	-	-	-	-	-	-	-	-	-	-	-	-	-	-	-
Fsp-Ps 2.1_LOD1.5 Interval	TRINITY_DN2961_c0_g1_i13	not available	len=4237 path=[2:0-814 23:815-858 25:859-923 26:924-949 27:950-1717 29:1718-4236]	0	1234	1113.96	1075	117	959	7933674	7934651	0.002573	831	84.9693	831	84.9693	19	1.94274	Plus	Minus	4237	coatomer subunit zeta-3	F:aspartic-type endopeptidase activity; P:proteolysis	EC:3.4.23	Acting on peptide bonds (peptidases)	-	-	-	-	-	-	-	-	-	-	-	-	-	-	-	-	-	-	-	-	-	-	-	-
Fsp-Ps 2.1_LOD1.5 Interval	TRINITY_DN2961_c0_g1_i13	not available	len=4237 path=[2:0-814 23:815-858 25:859-923 26:924-949 27:950-1717 29:1718-4236]	0	1232	1112.16	2100	2840	741	18444672	18445412	0.001993	691	93.2524	691	93.2524	0	0	Plus	Plus	4237	coatomer subunit zeta-3	F:aspartic-type endopeptidase activity; P:proteolysis	EC:3.4.23	Acting on peptide bonds (peptidases)	-	-	-	-	-	-	-	-	-	-	-	-	-	-	-	-	-	-	-	-	-	-	-	-
Fsp-Ps 2.1_LOD1.5 Interval	TRINITY_DN2961_c0_g1_i13	not available	len=4237 path=[2:0-814 23:815-858 25:859-923 26:924-949 27:950-1717 29:1718-4236]	0	1232	1112.16	3694	2371	1324	18532977	18534332	0.003555	1065	78.1365	1065	78.1365	46	3.37491	Plus	Minus	4237	coatomer subunit zeta-3	F:aspartic-type endopeptidase activity; P:proteolysis	EC:3.4.23	Acting on peptide bonds (peptidases)	-	-	-	-	-	-	-	-	-	-	-	-	-	-	-	-	-	-	-	-	-	-	-	-
Fsp-Ps 2.1_LOD1.5 Interval	TRINITY_DN2961_c0_g1_i13	not available	len=4237 path=[2:0-814 23:815-858 25:859-923 26:924-949 27:950-1717 29:1718-4236]	0	1228	1108.55	529	1856	1328	20349144	20350448	0.003571	1059	78.2705	1059	78.2705	73	5.39542	Plus	Plus	4237	coatomer subunit zeta-3	F:aspartic-type endopeptidase activity; P:proteolysis	EC:3.4.23	Acting on peptide bonds (peptidases)	-	-	-	-	-	-	-	-	-	-	-	-	-	-	-	-	-	-	-	-	-	-	-	-
Fsp-Ps 2.1_LOD1.5 Interval	TRINITY_DN2961_c0_g1_i13	not available	len=4237 path=[2:0-814 23:815-858 25:859-923 26:924-949 27:950-1717 29:1718-4236]	0	1222	1103.14	42	1291	1250	33465933	33467197	0.003361	1005	79.1962	1005	79.1962	23	1.81245	Plus	Plus	4237	coatomer subunit zeta-3	F:aspartic-type endopeptidase activity; P:proteolysis	EC:3.4.23	Acting on peptide bonds (peptidases)	-	-	-	-	-	-	-	-	-	-	-	-	-	-	-	-	-	-	-	-	-	-	-	-
Fsp-Ps 2.1_LOD1.5 Interval	TRINITY_DN2961_c0_g1_i13	not available	len=4237 path=[2:0-814 23:815-858 25:859-923 26:924-949 27:950-1717 29:1718-4236]	0	1212	1094.13	32	3572	3541	2955161	2958822	0.009522	2642	70.0796	2642	70.0796	337	8.93899	Plus	Plus	4237	coatomer subunit zeta-3	F:aspartic-type endopeptidase activity; P:proteolysis	EC:3.4.23	Acting on peptide bonds (peptidases)	-	-	-	-	-	-	-	-	-	-	-	-	-	-	-	-	-	-	-	-	-	-	-	-
Fsp-Ps 2.1_LOD1.5 Interval	TRINITY_DN2961_c0_g1_i13	not available	len=4237 path=[2:0-814 23:815-858 25:859-923 26:924-949 27:950-1717 29:1718-4236]	0	1206	1088.72	726	42	685	14972016	14972719	0.001837	661	93.892	661	93.892	19	2.69886	Plus	Minus	4237	coatomer subunit zeta-3	F:aspartic-type endopeptidase activity; P:proteolysis	EC:3.4.23	Acting on peptide bonds (peptidases)	-	-	-	-	-	-	-	-	-	-	-	-	-	-	-	-	-	-	-	-	-	-	-	-
Fsp-Ps 2.1_LOD1.5 Interval	TRINITY_DN2961_c0_g1_i13	not available	len=4237 path=[2:0-814 23:815-858 25:859-923 26:924-949 27:950-1717 29:1718-4236]	0	1196	1079.7	1042	32	1011	24836467	24837494	0.002713	855	83.0097	855	83.0097	21	2.03883	Plus	Minus	4237	coatomer subunit zeta-3	F:aspartic-type endopeptidase activity; P:proteolysis	EC:3.4.23	Acting on peptide bonds (peptidases)	-	-	-	-	-	-	-	-	-	-	-	-	-	-	-	-	-	-	-	-	-	-	-	-
Fsp-Ps 2.1_LOD1.5 Interval	TRINITY_DN2961_c0_g1_i13	not available	len=4237 path=[2:0-814 23:815-858 25:859-923 26:924-949 27:950-1717 29:1718-4236]	0	1182	1067.08	1046	85	962	22768134	22769113	0.002581	823	83.894	823	83.894	20	2.03874	Plus	Minus	4237	coatomer subunit zeta-3	F:aspartic-type endopeptidase activity; P:proteolysis	EC:3.4.23	Acting on peptide bonds (peptidases)	-	-	-	-	-	-	-	-	-	-	-	-	-	-	-	-	-	-	-	-	-	-	-	-
Fsp-Ps 2.1_LOD1.5 Interval	TRINITY_DN2961_c0_g1_i13	not available	len=4237 path=[2:0-814 23:815-858 25:859-923 26:924-949 27:950-1717 29:1718-4236]	0	1174	1059.86	1908	3196	1289	33933429	33934753	0.003466	1033	77.6108	1033	77.6108	48	3.60631	Plus	Plus	4237	coatomer subunit zeta-3	F:aspartic-type endopeptidase activity; P:proteolysis	EC:3.4.23	Acting on peptide bonds (peptidases)	-	-	-	-	-	-	-	-	-	-	-	-	-	-	-	-	-	-	-	-	-	-	-	-
Fsp-Ps 2.1_LOD1.5 Interval	TRINITY_DN2961_c0_g1_i13	not available	len=4237 path=[2:0-814 23:815-858 25:859-923 26:924-949 27:950-1717 29:1718-4236]	0	1172	1058.06	1533	388	1146	23722921	23724082	0.003076	932	80	932	80	22	1.88841	Plus	Minus	4237	coatomer subunit zeta-3	F:aspartic-type endopeptidase activity; P:proteolysis	EC:3.4.23	Acting on peptide bonds (peptidases)	-	-	-	-	-	-	-	-	-	-	-	-	-	-	-	-	-	-	-	-	-	-	-	-
Fsp-Ps 2.1_LOD1.5 Interval	TRINITY_DN2961_c0_g1_i13	not available	len=4237 path=[2:0-814 23:815-858 25:859-923 26:924-949 27:950-1717 29:1718-4236]	0	1172	1058.06	2159	3694	1536	19251891	19253444	0.00413	1177	75.3039	1177	75.3039	36	2.30326	Plus	Plus	4237	coatomer subunit zeta-3	F:aspartic-type endopeptidase activity; P:proteolysis	EC:3.4.23	Acting on peptide bonds (peptidases)	-	-	-	-	-	-	-	-	-	-	-	-	-	-	-	-	-	-	-	-	-	-	-	-
Fsp-Ps 2.1_LOD1.5 Interval	TRINITY_DN2961_c0_g1_i13	not available	len=4237 path=[2:0-814 23:815-858 25:859-923 26:924-949 27:950-1717 29:1718-4236]	0	1168	1054.45	3424	2219	1206	21475099	21476337	0.003238	983	78.8292	983	78.8292	49	3.92943	Plus	Minus	4237	coatomer subunit zeta-3	F:aspartic-type endopeptidase activity; P:proteolysis	EC:3.4.23	Acting on peptide bonds (peptidases)	-	-	-	-	-	-	-	-	-	-	-	-	-	-	-	-	-	-	-	-	-	-	-	-
Fsp-Ps 2.1_LOD1.5 Interval	TRINITY_DN2961_c0_g1_i13	not available	len=4237 path=[2:0-814 23:815-858 25:859-923 26:924-949 27:950-1717 29:1718-4236]	0	1162	1049.04	2719	3423	705	18445413	18446126	0.001896	660	92.437	660	92.437	9	1.2605	Plus	Plus	4237	coatomer subunit zeta-3	F:aspartic-type endopeptidase activity; P:proteolysis	EC:3.4.23	Acting on peptide bonds (peptidases)	-	-	-	-	-	-	-	-	-	-	-	-	-	-	-	-	-	-	-	-	-	-	-	-
Fsp-Ps 2.1_LOD1.5 Interval	TRINITY_DN2961_c0_g1_i13	not available	len=4237 path=[2:0-814 23:815-858 25:859-923 26:924-949 27:950-1717 29:1718-4236]	0	1160	1047.24	785	82	704	27900559	27901281	0.001888	663	91.7012	663	91.7012	19	2.62794	Plus	Minus	4237	coatomer subunit zeta-3	F:aspartic-type endopeptidase activity; P:proteolysis	EC:3.4.23	Acting on peptide bonds (peptidases)	-	-	-	-	-	-	-	-	-	-	-	-	-	-	-	-	-	-	-	-	-	-	-	-
Fsp-Ps 2.1_LOD1.5 Interval	TRINITY_DN2961_c0_g1_i13	not available	len=4237 path=[2:0-814 23:815-858 25:859-923 26:924-949 27:950-1717 29:1718-4236]	0	1158	1045.44	696	1862	1167	9444040	9445225	0.003138	954	79.9665	954	79.9665	33	2.76614	Plus	Plus	4237	coatomer subunit zeta-3	F:aspartic-type endopeptidase activity; P:proteolysis	EC:3.4.23	Acting on peptide bonds (peptidases)	-	-	-	-	-	-	-	-	-	-	-	-	-	-	-	-	-	-	-	-	-	-	-	-
Fsp-Ps 2.1_LOD1.5 Interval	TRINITY_DN2961_c0_g1_i13	not available	len=4237 path=[2:0-814 23:815-858 25:859-923 26:924-949 27:950-1717 29:1718-4236]	0	1140	1029.21	520	1343	824	29920896	29921738	0.002216	731	86.7141	731	86.7141	19	2.25386	Plus	Plus	4237	coatomer subunit zeta-3	F:aspartic-type endopeptidase activity; P:proteolysis	EC:3.4.23	Acting on peptide bonds (peptidases)	-	-	-	-	-	-	-	-	-	-	-	-	-	-	-	-	-	-	-	-	-	-	-	-
Fsp-Ps 2.1_LOD1.5 Interval	TRINITY_DN2961_c0_g1_i13	not available	len=4237 path=[2:0-814 23:815-858 25:859-923 26:924-949 27:950-1717 29:1718-4236]	0	1136	1025.6	1666	3663	1998	2919827	2921815	0.005373	1458	71.929	1458	71.929	67	3.30538	Plus	Plus	4237	coatomer subunit zeta-3	F:aspartic-type endopeptidase activity; P:proteolysis	EC:3.4.23	Acting on peptide bonds (peptidases)	-	-	-	-	-	-	-	-	-	-	-	-	-	-	-	-	-	-	-	-	-	-	-	-
Fsp-Ps 2.1_LOD1.5 Interval	TRINITY_DN2961_c0_g1_i13	not available	len=4237 path=[2:0-814 23:815-858 25:859-923 26:924-949 27:950-1717 29:1718-4236]	0	1130	1020.19	1913	792	1122	15046083	15047231	0.003012	923	80.052	923	80.052	35	3.03556	Plus	Minus	4237	coatomer subunit zeta-3	F:aspartic-type endopeptidase activity; P:proteolysis	EC:3.4.23	Acting on peptide bonds (peptidases)	-	-	-	-	-	-	-	-	-	-	-	-	-	-	-	-	-	-	-	-	-	-	-	-
Fsp-Ps 2.1_LOD1.5 Interval	TRINITY_DN2961_c0_g1_i13	not available	len=4237 path=[2:0-814 23:815-858 25:859-923 26:924-949 27:950-1717 29:1718-4236]	0	1126	1016.58	1830	2845	1016	4104605	4105620	0.002732	835	82.185	835	82.185	0	0	Plus	Plus	4237	coatomer subunit zeta-3	F:aspartic-type endopeptidase activity; P:proteolysis	EC:3.4.23	Acting on peptide bonds (peptidases)	-	-	-	-	-	-	-	-	-	-	-	-	-	-	-	-	-	-	-	-	-	-	-	-
Fsp-Ps 2.1_LOD1.5 Interval	TRINITY_DN2961_c0_g1_i13	not available	len=4237 path=[2:0-814 23:815-858 25:859-923 26:924-949 27:950-1717 29:1718-4236]	0	1114	1005.76	466	1931	1466	22431757	22433270	0.003942	1145	75.0328	1145	75.0328	72	4.71822	Plus	Plus	4237	coatomer subunit zeta-3	F:aspartic-type endopeptidase activity; P:proteolysis	EC:3.4.23	Acting on peptide bonds (peptidases)	-	-	-	-	-	-	-	-	-	-	-	-	-	-	-	-	-	-	-	-	-	-	-	-
Fsp-Ps 2.1_LOD1.5 Interval	TRINITY_DN2961_c0_g1_i13	not available	len=4237 path=[2:0-814 23:815-858 25:859-923 26:924-949 27:950-1717 29:1718-4236]	0	1108	1000.35	984	32	953	14179691	14180661	0.002557	803	82.6132	803	82.6132	20	2.05761	Plus	Minus	4237	coatomer subunit zeta-3	F:aspartic-type endopeptidase activity; P:proteolysis	EC:3.4.23	Acting on peptide bonds (peptidases)	-	-	-	-	-	-	-	-	-	-	-	-	-	-	-	-	-	-	-	-	-	-	-	-
Fsp-Ps 2.1_LOD1.5 Interval	TRINITY_DN2961_c0_g1_i13	not available	len=4237 path=[2:0-814 23:815-858 25:859-923 26:924-949 27:950-1717 29:1718-4236]	0	1108	1000.35	433	1830	1398	33467197	33468652	0.003759	1106	75.5981	1106	75.5981	72	4.92139	Plus	Plus	4237	coatomer subunit zeta-3	F:aspartic-type endopeptidase activity; P:proteolysis	EC:3.4.23	Acting on peptide bonds (peptidases)	-	-	-	-	-	-	-	-	-	-	-	-	-	-	-	-	-	-	-	-	-	-	-	-
Fsp-Ps 2.1_LOD1.5 Interval	TRINITY_DN2961_c0_g1_i13	not available	len=4237 path=[2:0-814 23:815-858 25:859-923 26:924-949 27:950-1717 29:1718-4236]	0	1108	1000.35	2490	3694	1205	37101366	37102603	0.00324	965	77.9483	965	77.9483	33	2.66559	Plus	Plus	4237	coatomer subunit zeta-3	F:aspartic-type endopeptidase activity; P:proteolysis	EC:3.4.23	Acting on peptide bonds (peptidases)	-	-	-	-	-	-	-	-	-	-	-	-	-	-	-	-	-	-	-	-	-	-	-	-
Fsp-Ps 2.1_LOD1.5 Interval	TRINITY_DN2961_c0_g1_i13	not available	len=4237 path=[2:0-814 23:815-858 25:859-923 26:924-949 27:950-1717 29:1718-4236]	0	1106	998.549	1038	1	1038	22622082	22623119	0.002786	852	80.6055	852	80.6055	38	3.59508	Plus	Minus	4237	coatomer subunit zeta-3	F:aspartic-type endopeptidase activity; P:proteolysis	EC:3.4.23	Acting on peptide bonds (peptidases)	-	-	-	-	-	-	-	-	-	-	-	-	-	-	-	-	-	-	-	-	-	-	-	-
Fsp-Ps 2.1_LOD1.5 Interval	TRINITY_DN2961_c0_g1_i13	not available	len=4237 path=[2:0-814 23:815-858 25:859-923 26:924-949 27:950-1717 29:1718-4236]	0	1092	985.926	1075	32	1044	31774524	31775579	0.002802	855	80.4327	855	80.4327	26	2.44591	Plus	Minus	4237	coatomer subunit zeta-3	F:aspartic-type endopeptidase activity; P:proteolysis	EC:3.4.23	Acting on peptide bonds (peptidases)	-	-	-	-	-	-	-	-	-	-	-	-	-	-	-	-	-	-	-	-	-	-	-	-
Fsp-Ps 2.1_LOD1.5 Interval	TRINITY_DN2961_c0_g1_i13	not available	len=4237 path=[2:0-814 23:815-858 25:859-923 26:924-949 27:950-1717 29:1718-4236]	0	1090	984.122	2200	3694	1495	19351827	19353335	0.00402	1132	74.6702	1132	74.6702	28	1.84697	Plus	Plus	4237	coatomer subunit zeta-3	F:aspartic-type endopeptidase activity; P:proteolysis	EC:3.4.23	Acting on peptide bonds (peptidases)	-	-	-	-	-	-	-	-	-	-	-	-	-	-	-	-	-	-	-	-	-	-	-	-
Fsp-Ps 2.1_LOD1.5 Interval	TRINITY_DN2961_c0_g1_i13	not available	len=4237 path=[2:0-814 23:815-858 25:859-923 26:924-949 27:950-1717 29:1718-4236]	0	1082	976.909	3694	2706	989	12899352	12900350	0.002654	826	80.9804	826	80.9804	52	5.09804	Plus	Minus	4237	coatomer subunit zeta-3	F:aspartic-type endopeptidase activity; P:proteolysis	EC:3.4.23	Acting on peptide bonds (peptidases)	-	-	-	-	-	-	-	-	-	-	-	-	-	-	-	-	-	-	-	-	-	-	-	-
Fsp-Ps 2.1_LOD1.5 Interval	TRINITY_DN2961_c0_g1_i13	not available	len=4237 path=[2:0-814 23:815-858 25:859-923 26:924-949 27:950-1717 29:1718-4236]	0	1076	971.499	773	32	742	16295459	16296218	0.00199	670	88.042	670	88.042	20	2.62812	Plus	Minus	4237	coatomer subunit zeta-3	F:aspartic-type endopeptidase activity; P:proteolysis	EC:3.4.23	Acting on peptide bonds (peptidases)	-	-	-	-	-	-	-	-	-	-	-	-	-	-	-	-	-	-	-	-	-	-	-	-
Fsp-Ps 2.1_LOD1.5 Interval	TRINITY_DN2961_c0_g1_i13	not available	len=4237 path=[2:0-814 23:815-858 25:859-923 26:924-949 27:950-1717 29:1718-4236]	0	1060	957.072	3646	2011	1636	3375341	3376945	0.004394	1206	72.6944	1206	72.6944	77	4.64135	Plus	Minus	4237	coatomer subunit zeta-3	F:aspartic-type endopeptidase activity; P:proteolysis	EC:3.4.23	Acting on peptide bonds (peptidases)	-	-	-	-	-	-	-	-	-	-	-	-	-	-	-	-	-	-	-	-	-	-	-	-
Fsp-Ps 2.1_LOD1.5 Interval	TRINITY_DN2961_c0_g1_i13	not available	len=4237 path=[2:0-814 23:815-858 25:859-923 26:924-949 27:950-1717 29:1718-4236]	0	1058	955.268	1209	2278	1070	13682891	13683975	0.002877	873	79.9451	873	79.9451	29	2.65568	Plus	Plus	4237	coatomer subunit zeta-3	F:aspartic-type endopeptidase activity; P:proteolysis	EC:3.4.23	Acting on peptide bonds (peptidases)	-	-	-	-	-	-	-	-	-	-	-	-	-	-	-	-	-	-	-	-	-	-	-	-
Fsp-Ps 2.1_LOD1.5 Interval	TRINITY_DN2961_c0_g1_i13	not available	len=4237 path=[2:0-814 23:815-858 25:859-923 26:924-949 27:950-1717 29:1718-4236]	0	1052	949.858	899	1851	953	16369685	16370648	0.002563	800	82.3893	800	82.3893	25	2.57467	Plus	Plus	4237	coatomer subunit zeta-3	F:aspartic-type endopeptidase activity; P:proteolysis	EC:3.4.23	Acting on peptide bonds (peptidases)	-	-	-	-	-	-	-	-	-	-	-	-	-	-	-	-	-	-	-	-	-	-	-	-
Fsp-Ps 2.1_LOD1.5 Interval	TRINITY_DN2961_c0_g1_i13	not available	len=4237 path=[2:0-814 23:815-858 25:859-923 26:924-949 27:950-1717 29:1718-4236]	0	1050	948.055	32	1025	994	33931346	33932338	0.002673	815	80.4541	815	80.4541	39	3.84995	Plus	Plus	4237	coatomer subunit zeta-3	F:aspartic-type endopeptidase activity; P:proteolysis	EC:3.4.23	Acting on peptide bonds (peptidases)	-	-	-	-	-	-	-	-	-	-	-	-	-	-	-	-	-	-	-	-	-	-	-	-
Fsp-Ps 2.1_LOD1.5 Interval	TRINITY_DN2961_c0_g1_i13	not available	len=4237 path=[2:0-814 23:815-858 25:859-923 26:924-949 27:950-1717 29:1718-4236]	0	1046	944.448	1861	3214	1354	56996	58355	0.003641	1038	75.4909	1038	75.4909	36	2.61818	Plus	Plus	4237	coatomer subunit zeta-3	F:aspartic-type endopeptidase activity; P:proteolysis	EC:3.4.23	Acting on peptide bonds (peptidases)	-	-	-	-	-	-	-	-	-	-	-	-	-	-	-	-	-	-	-	-	-	-	-	-
Fsp-Ps 2.1_LOD1.5 Interval	TRINITY_DN2961_c0_g1_i13	not available	len=4237 path=[2:0-814 23:815-858 25:859-923 26:924-949 27:950-1717 29:1718-4236]	0	1044	942.645	1544	2677	1134	16382626	16383773	0.003049	902	78.503	902	78.503	16	1.39252	Plus	Plus	4237	coatomer subunit zeta-3	F:aspartic-type endopeptidase activity; P:proteolysis	EC:3.4.23	Acting on peptide bonds (peptidases)	-	-	-	-	-	-	-	-	-	-	-	-	-	-	-	-	-	-	-	-	-	-	-	-
Fsp-Ps 2.1_LOD1.5 Interval	TRINITY_DN2961_c0_g1_i13	not available	len=4237 path=[2:0-814 23:815-858 25:859-923 26:924-949 27:950-1717 29:1718-4236]	0	1038	937.235	702	1455	754	28606545	28607298	0.002027	660	87.5332	660	87.5332	0	0	Plus	Plus	4237	coatomer subunit zeta-3	F:aspartic-type endopeptidase activity; P:proteolysis	EC:3.4.23	Acting on peptide bonds (peptidases)	-	-	-	-	-	-	-	-	-	-	-	-	-	-	-	-	-	-	-	-	-	-	-	-
Fsp-Ps 2.1_LOD1.5 Interval	TRINITY_DN2961_c0_g1_i13	not available	len=4237 path=[2:0-814 23:815-858 25:859-923 26:924-949 27:950-1717 29:1718-4236]	0	1036	935.431	2434	3694	1261	30777506	30778775	0.003391	984	76.4569	984	76.4569	43	3.3411	Plus	Plus	4237	coatomer subunit zeta-3	F:aspartic-type endopeptidase activity; P:proteolysis	EC:3.4.23	Acting on peptide bonds (peptidases)	-	-	-	-	-	-	-	-	-	-	-	-	-	-	-	-	-	-	-	-	-	-	-	-
Fsp-Ps 2.1_LOD1.5 Interval	TRINITY_DN2961_c0_g1_i13	not available	len=4237 path=[2:0-814 23:815-858 25:859-923 26:924-949 27:950-1717 29:1718-4236]	0	1034	933.628	593	32	562	7579211	7579772	0.001506	544	96.7972	544	96.7972	0	0	Plus	Minus	4237	coatomer subunit zeta-3	F:aspartic-type endopeptidase activity; P:proteolysis	EC:3.4.23	Acting on peptide bonds (peptidases)	-	-	-	-	-	-	-	-	-	-	-	-	-	-	-	-	-	-	-	-	-	-	-	-
Fsp-Ps 2.1_LOD1.5 Interval	TRINITY_DN2961_c0_g1_i13	not available	len=4237 path=[2:0-814 23:815-858 25:859-923 26:924-949 27:950-1717 29:1718-4236]	0	1034	933.628	2087	3066	980	17521465	17522459	0.002635	809	80.9	809	80.9	25	2.5	Plus	Plus	4237	coatomer subunit zeta-3	F:aspartic-type endopeptidase activity; P:proteolysis	EC:3.4.23	Acting on peptide bonds (peptidases)	-	-	-	-	-	-	-	-	-	-	-	-	-	-	-	-	-	-	-	-	-	-	-	-
Fsp-Ps 2.1_LOD1.5 Interval	TRINITY_DN2961_c0_g1_i13	not available	len=4237 path=[2:0-814 23:815-858 25:859-923 26:924-949 27:950-1717 29:1718-4236]	0	1030	930.021	32	1103	1072	27397576	27398662	0.002883	860	78.8268	860	78.8268	23	2.10816	Plus	Plus	4237	coatomer subunit zeta-3	F:aspartic-type endopeptidase activity; P:proteolysis	EC:3.4.23	Acting on peptide bonds (peptidases)	-	-	-	-	-	-	-	-	-	-	-	-	-	-	-	-	-	-	-	-	-	-	-	-
Fsp-Ps 2.1_LOD1.5 Interval	TRINITY_DN2961_c0_g1_i13	not available	len=4237 path=[2:0-814 23:815-858 25:859-923 26:924-949 27:950-1717 29:1718-4236]	0	1026	926.414	2295	3376	1082	35801421	35802535	0.002909	880	78.4314	880	78.4314	47	4.18895	Plus	Plus	4237	coatomer subunit zeta-3	F:aspartic-type endopeptidase activity; P:proteolysis	EC:3.4.23	Acting on peptide bonds (peptidases)	-	-	-	-	-	-	-	-	-	-	-	-	-	-	-	-	-	-	-	-	-	-	-	-
Fsp-Ps 2.1_LOD1.5 Interval	TRINITY_DN2961_c0_g1_i13	not available	len=4237 path=[2:0-814 23:815-858 25:859-923 26:924-949 27:950-1717 29:1718-4236]	0	1022	922.808	907	1948	1042	33932336	33933400	0.002802	855	79.461	855	79.461	45	4.18216	Plus	Plus	4237	coatomer subunit zeta-3	F:aspartic-type endopeptidase activity; P:proteolysis	EC:3.4.23	Acting on peptide bonds (peptidases)	-	-	-	-	-	-	-	-	-	-	-	-	-	-	-	-	-	-	-	-	-	-	-	-
Fsp-Ps 2.1_LOD1.5 Interval	TRINITY_DN2961_c0_g1_i13	not available	len=4237 path=[2:0-814 23:815-858 25:859-923 26:924-949 27:950-1717 29:1718-4236]	0	1020	921.004	999	1	999	24921428	24922414	0.002681	818	80.2748	818	80.2748	52	5.10304	Plus	Minus	4237	coatomer subunit zeta-3	F:aspartic-type endopeptidase activity; P:proteolysis	EC:3.4.23	Acting on peptide bonds (peptidases)	-	-	-	-	-	-	-	-	-	-	-	-	-	-	-	-	-	-	-	-	-	-	-	-
Fsp-Ps 2.1_LOD1.5 Interval	TRINITY_DN2961_c0_g1_i13	not available	len=4237 path=[2:0-814 23:815-858 25:859-923 26:924-949 27:950-1717 29:1718-4236]	0	1018	919.201	574	1520	947	28195539	28196502	0.002546	781	80.8489	781	80.8489	21	2.17391	Plus	Plus	4237	coatomer subunit zeta-3	F:aspartic-type endopeptidase activity; P:proteolysis	EC:3.4.23	Acting on peptide bonds (peptidases)	-	-	-	-	-	-	-	-	-	-	-	-	-	-	-	-	-	-	-	-	-	-	-	-
Fsp-Ps 2.1_LOD1.5 Interval	TRINITY_DN2961_c0_g1_i13	not available	len=4237 path=[2:0-814 23:815-858 25:859-923 26:924-949 27:950-1717 29:1718-4236]	0	1014	915.594	2872	2050	823	10596217	10597035	0.002208	697	84.6902	697	84.6902	4	0.486027	Plus	Minus	4237	coatomer subunit zeta-3	F:aspartic-type endopeptidase activity; P:proteolysis	EC:3.4.23	Acting on peptide bonds (peptidases)	-	-	-	-	-	-	-	-	-	-	-	-	-	-	-	-	-	-	-	-	-	-	-	-
Fsp-Ps 2.1_LOD1.5 Interval	TRINITY_DN2961_c0_g1_i13	not available	len=4237 path=[2:0-814 23:815-858 25:859-923 26:924-949 27:950-1717 29:1718-4236]	0	1008	910.184	1316	469	848	17926048	17926913	0.002275	720	83.045	720	83.045	20	2.30681	Plus	Minus	4237	coatomer subunit zeta-3	F:aspartic-type endopeptidase activity; P:proteolysis	EC:3.4.23	Acting on peptide bonds (peptidases)	-	-	-	-	-	-	-	-	-	-	-	-	-	-	-	-	-	-	-	-	-	-	-	-
Fsp-Ps 2.1_LOD1.5 Interval	TRINITY_DN2961_c0_g1_i13	not available	len=4237 path=[2:0-814 23:815-858 25:859-923 26:924-949 27:950-1717 29:1718-4236]	0	1008	910.184	645	1316	672	24444930	24445601	0.001807	605	90.0298	605	90.0298	0	0	Plus	Plus	4237	coatomer subunit zeta-3	F:aspartic-type endopeptidase activity; P:proteolysis	EC:3.4.23	Acting on peptide bonds (peptidases)	-	-	-	-	-	-	-	-	-	-	-	-	-	-	-	-	-	-	-	-	-	-	-	-
Fsp-Ps 2.1_LOD1.5 Interval	TRINITY_DN2961_c0_g1_i13	not available	len=4237 path=[2:0-814 23:815-858 25:859-923 26:924-949 27:950-1717 29:1718-4236]	0	1006	908.381	2685	1731	955	35152843	35153798	0.002563	778	81.2957	778	81.2957	3	0.31348	Plus	Minus	4237	coatomer subunit zeta-3	F:aspartic-type endopeptidase activity; P:proteolysis	EC:3.4.23	Acting on peptide bonds (peptidases)	-	-	-	-	-	-	-	-	-	-	-	-	-	-	-	-	-	-	-	-	-	-	-	-
Fsp-Ps 2.1_LOD1.5 Interval	TRINITY_DN2961_c0_g1_i13	not available	len=4237 path=[2:0-814 23:815-858 25:859-923 26:924-949 27:950-1717 29:1718-4236]	0	1004	906.577	181	954	774	859645	860437	0.002081	674	84.9937	674	84.9937	19	2.39596	Plus	Plus	4237	coatomer subunit zeta-3	F:aspartic-type endopeptidase activity; P:proteolysis	EC:3.4.23	Acting on peptide bonds (peptidases)	-	-	-	-	-	-	-	-	-	-	-	-	-	-	-	-	-	-	-	-	-	-	-	-
Fsp-Ps 2.1_LOD1.5 Interval	TRINITY_DN2961_c0_g1_i13	not available	len=4237 path=[2:0-814 23:815-858 25:859-923 26:924-949 27:950-1717 29:1718-4236]	0	1004	906.577	1899	2818	920	12517577	12518496	0.002474	753	81.8478	753	81.8478	0	0	Plus	Plus	4237	coatomer subunit zeta-3	F:aspartic-type endopeptidase activity; P:proteolysis	EC:3.4.23	Acting on peptide bonds (peptidases)	-	-	-	-	-	-	-	-	-	-	-	-	-	-	-	-	-	-	-	-	-	-	-	-
Fsp-Ps 2.1_LOD1.5 Interval	TRINITY_DN2961_c0_g1_i13	not available	len=4237 path=[2:0-814 23:815-858 25:859-923 26:924-949 27:950-1717 29:1718-4236]	0	996	899.364	96	763	668	24444233	24444920	0.001796	610	88.6628	610	88.6628	20	2.90698	Plus	Plus	4237	coatomer subunit zeta-3	F:aspartic-type endopeptidase activity; P:proteolysis	EC:3.4.23	Acting on peptide bonds (peptidases)	-	-	-	-	-	-	-	-	-	-	-	-	-	-	-	-	-	-	-	-	-	-	-	-
Fsp-Ps 2.1_LOD1.5 Interval	TRINITY_DN2961_c0_g1_i13	not available	len=4237 path=[2:0-814 23:815-858 25:859-923 26:924-949 27:950-1717 29:1718-4236]	0	996	899.364	3013	2166	848	25090029	25090891	0.002275	717	83.0823	717	83.0823	15	1.73812	Plus	Minus	4237	coatomer subunit zeta-3	F:aspartic-type endopeptidase activity; P:proteolysis	EC:3.4.23	Acting on peptide bonds (peptidases)	-	-	-	-	-	-	-	-	-	-	-	-	-	-	-	-	-	-	-	-	-	-	-	-
Fsp-Ps 2.1_LOD1.5 Interval	TRINITY_DN2961_c0_g1_i13	not available	len=4237 path=[2:0-814 23:815-858 25:859-923 26:924-949 27:950-1717 29:1718-4236]	0	994	897.561	34	721	688	4510705	4511409	0.00185	622	87.8531	622	87.8531	23	3.24859	Plus	Plus	4237	coatomer subunit zeta-3	F:aspartic-type endopeptidase activity; P:proteolysis	EC:3.4.23	Acting on peptide bonds (peptidases)	-	-	-	-	-	-	-	-	-	-	-	-	-	-	-	-	-	-	-	-	-	-	-	-
Fsp-Ps 2.1_LOD1.5 Interval	TRINITY_DN2961_c0_g1_i13	not available	len=4237 path=[2:0-814 23:815-858 25:859-923 26:924-949 27:950-1717 29:1718-4236]	0	994	897.561	850	1579	730	860439	861167	0.001963	639	87.4145	639	87.4145	3	0.410397	Plus	Plus	4237	coatomer subunit zeta-3	F:aspartic-type endopeptidase activity; P:proteolysis	EC:3.4.23	Acting on peptide bonds (peptidases)	-	-	-	-	-	-	-	-	-	-	-	-	-	-	-	-	-	-	-	-	-	-	-	-
Fsp-Ps 2.1_LOD1.5 Interval	TRINITY_DN2961_c0_g1_i13	not available	len=4237 path=[2:0-814 23:815-858 25:859-923 26:924-949 27:950-1717 29:1718-4236]	0	988	892.15	1099	2094	996	12975809	12976838	0.002678	824	79.6135	824	79.6135	44	4.25121	Plus	Plus	4237	coatomer subunit zeta-3	F:aspartic-type endopeptidase activity; P:proteolysis	EC:3.4.23	Acting on peptide bonds (peptidases)	-	-	-	-	-	-	-	-	-	-	-	-	-	-	-	-	-	-	-	-	-	-	-	-
Fsp-Ps 2.1_LOD1.5 Interval	TRINITY_DN2961_c0_g1_i13	not available	len=4237 path=[2:0-814 23:815-858 25:859-923 26:924-949 27:950-1717 29:1718-4236]	0	980	884.937	32	675	644	32041823	32042487	0.001732	593	89.1729	593	89.1729	21	3.15789	Plus	Plus	4237	coatomer subunit zeta-3	F:aspartic-type endopeptidase activity; P:proteolysis	EC:3.4.23	Acting on peptide bonds (peptidases)	-	-	-	-	-	-	-	-	-	-	-	-	-	-	-	-	-	-	-	-	-	-	-	-
Fsp-Ps 2.1_LOD1.5 Interval	TRINITY_DN2961_c0_g1_i13	not available	len=4237 path=[2:0-814 23:815-858 25:859-923 26:924-949 27:950-1717 29:1718-4236]	0	970	875.92	1959	2892	934	12920162	12921098	0.002511	759	80.9168	759	80.9168	5	0.533049	Plus	Plus	4237	coatomer subunit zeta-3	F:aspartic-type endopeptidase activity; P:proteolysis	EC:3.4.23	Acting on peptide bonds (peptidases)	-	-	-	-	-	-	-	-	-	-	-	-	-	-	-	-	-	-	-	-	-	-	-	-
Fsp-Ps 2.1_LOD1.5 Interval	TRINITY_DN2961_c0_g1_i13	not available	len=4237 path=[2:0-814 23:815-858 25:859-923 26:924-949 27:950-1717 29:1718-4236]	0	962	868.707	2520	3694	1175	20344034	20345241	0.00316	923	75.6557	923	75.6557	57	4.67213	Plus	Plus	4237	coatomer subunit zeta-3	F:aspartic-type endopeptidase activity; P:proteolysis	EC:3.4.23	Acting on peptide bonds (peptidases)	-	-	-	-	-	-	-	-	-	-	-	-	-	-	-	-	-	-	-	-	-	-	-	-
Fsp-Ps 2.1_LOD1.5 Interval	TRINITY_DN2961_c0_g1_i13	not available	len=4237 path=[2:0-814 23:815-858 25:859-923 26:924-949 27:950-1717 29:1718-4236]	0	948	856.083	1	904	904	30762077	30762980	0.002431	740	80.1733	740	80.1733	38	4.11701	Plus	Plus	4237	coatomer subunit zeta-3	F:aspartic-type endopeptidase activity; P:proteolysis	EC:3.4.23	Acting on peptide bonds (peptidases)	-	-	-	-	-	-	-	-	-	-	-	-	-	-	-	-	-	-	-	-	-	-	-	-
Fsp-Ps 2.1_LOD1.5 Interval	TRINITY_DN2961_c0_g1_i13	not available	len=4237 path=[2:0-814 23:815-858 25:859-923 26:924-949 27:950-1717 29:1718-4236]	0	948	856.083	2385	3694	1310	2351212	2352539	0.003523	998	74.5889	998	74.5889	38	2.84006	Plus	Plus	4237	coatomer subunit zeta-3	F:aspartic-type endopeptidase activity; P:proteolysis	EC:3.4.23	Acting on peptide bonds (peptidases)	-	-	-	-	-	-	-	-	-	-	-	-	-	-	-	-	-	-	-	-	-	-	-	-
Fsp-Ps 2.1_LOD1.5 Interval	TRINITY_DN2961_c0_g1_i13	not available	len=4237 path=[2:0-814 23:815-858 25:859-923 26:924-949 27:950-1717 29:1718-4236]	0	944	852.476	2479	1598	882	18534335	18535216	0.002366	729	82.1871	729	82.1871	10	1.1274	Plus	Minus	4237	coatomer subunit zeta-3	F:aspartic-type endopeptidase activity; P:proteolysis	EC:3.4.23	Acting on peptide bonds (peptidases)	-	-	-	-	-	-	-	-	-	-	-	-	-	-	-	-	-	-	-	-	-	-	-	-
Fsp-Ps 2.1_LOD1.5 Interval	TRINITY_DN2961_c0_g1_i13	not available	len=4237 path=[2:0-814 23:815-858 25:859-923 26:924-949 27:950-1717 29:1718-4236]	0	934	843.46	1669	818	852	35155251	35156112	0.002286	710	81.8916	710	81.8916	20	2.30681	Plus	Minus	4237	coatomer subunit zeta-3	F:aspartic-type endopeptidase activity; P:proteolysis	EC:3.4.23	Acting on peptide bonds (peptidases)	-	-	-	-	-	-	-	-	-	-	-	-	-	-	-	-	-	-	-	-	-	-	-	-
Fsp-Ps 2.1_LOD1.5 Interval	TRINITY_DN2961_c0_g1_i13	not available	len=4237 path=[2:0-814 23:815-858 25:859-923 26:924-949 27:950-1717 29:1718-4236]	0	932	841.656	647	42	606	12902736	12903340	0.001624	552	90.939	552	90.939	3	0.494234	Plus	Minus	4237	coatomer subunit zeta-3	F:aspartic-type endopeptidase activity; P:proteolysis	EC:3.4.23	Acting on peptide bonds (peptidases)	-	-	-	-	-	-	-	-	-	-	-	-	-	-	-	-	-	-	-	-	-	-	-	-
Fsp-Ps 2.1_LOD1.5 Interval	TRINITY_DN2961_c0_g1_i13	not available	len=4237 path=[2:0-814 23:815-858 25:859-923 26:924-949 27:950-1717 29:1718-4236]	0	926	836.246	1894	1047	848	12225425	12226264	0.002275	709	82.4419	709	82.4419	32	3.72093	Plus	Minus	4237	coatomer subunit zeta-3	F:aspartic-type endopeptidase activity; P:proteolysis	EC:3.4.23	Acting on peptide bonds (peptidases)	-	-	-	-	-	-	-	-	-	-	-	-	-	-	-	-	-	-	-	-	-	-	-	-
Fsp-Ps 2.1_LOD1.5 Interval	TRINITY_DN2961_c0_g1_i13	not available	len=4237 path=[2:0-814 23:815-858 25:859-923 26:924-949 27:950-1717 29:1718-4236]	0	922	832.639	2431	1351	1081	24882944	24884057	0.002901	859	76.9024	859	76.9024	39	3.4915	Plus	Minus	4237	coatomer subunit zeta-3	F:aspartic-type endopeptidase activity; P:proteolysis	EC:3.4.23	Acting on peptide bonds (peptidases)	-	-	-	-	-	-	-	-	-	-	-	-	-	-	-	-	-	-	-	-	-	-	-	-
Fsp-Ps 2.1_LOD1.5 Interval	TRINITY_DN2961_c0_g1_i13	not available	len=4237 path=[2:0-814 23:815-858 25:859-923 26:924-949 27:950-1717 29:1718-4236]	0	910	821.819	922	1	922	23620892	23621812	0.002474	744	79.0648	744	79.0648	39	4.14453	Plus	Minus	4237	coatomer subunit zeta-3	F:aspartic-type endopeptidase activity; P:proteolysis	EC:3.4.23	Acting on peptide bonds (peptidases)	-	-	-	-	-	-	-	-	-	-	-	-	-	-	-	-	-	-	-	-	-	-	-	-
Fsp-Ps 2.1_LOD1.5 Interval	TRINITY_DN2961_c0_g1_i13	not available	len=4237 path=[2:0-814 23:815-858 25:859-923 26:924-949 27:950-1717 29:1718-4236]	0	904	816.409	863	138	726	18535689	18536433	0.001947	625	83.8926	625	83.8926	19	2.55034	Plus	Minus	4237	coatomer subunit zeta-3	F:aspartic-type endopeptidase activity; P:proteolysis	EC:3.4.23	Acting on peptide bonds (peptidases)	-	-	-	-	-	-	-	-	-	-	-	-	-	-	-	-	-	-	-	-	-	-	-	-
Fsp-Ps 2.1_LOD1.5 Interval	TRINITY_DN2961_c0_g1_i13	not available	len=4237 path=[2:0-814 23:815-858 25:859-923 26:924-949 27:950-1717 29:1718-4236]	0	904	816.409	3694	2662	1033	9546765	9547830	0.002772	824	76.8657	824	76.8657	45	4.19776	Plus	Minus	4237	coatomer subunit zeta-3	F:aspartic-type endopeptidase activity; P:proteolysis	EC:3.4.23	Acting on peptide bonds (peptidases)	-	-	-	-	-	-	-	-	-	-	-	-	-	-	-	-	-	-	-	-	-	-	-	-
Fsp-Ps 2.1_LOD1.5 Interval	TRINITY_DN2961_c0_g1_i13	not available	len=4237 path=[2:0-814 23:815-858 25:859-923 26:924-949 27:950-1717 29:1718-4236]	0	900	812.802	2577	3663	1087	16383777	16384902	0.002923	857	75.7067	857	75.7067	51	4.5053	Plus	Plus	4237	coatomer subunit zeta-3	F:aspartic-type endopeptidase activity; P:proteolysis	EC:3.4.23	Acting on peptide bonds (peptidases)	-	-	-	-	-	-	-	-	-	-	-	-	-	-	-	-	-	-	-	-	-	-	-	-
Fsp-Ps 2.1_LOD1.5 Interval	TRINITY_DN2961_c0_g1_i13	not available	len=4237 path=[2:0-814 23:815-858 25:859-923 26:924-949 27:950-1717 29:1718-4236]	0	898	810.999	1222	422	801	5401700	5402519	0.002148	669	81.5854	669	81.5854	19	2.31707	Plus	Minus	4237	coatomer subunit zeta-3	F:aspartic-type endopeptidase activity; P:proteolysis	EC:3.4.23	Acting on peptide bonds (peptidases)	-	-	-	-	-	-	-	-	-	-	-	-	-	-	-	-	-	-	-	-	-	-	-	-
Fsp-Ps 2.1_LOD1.5 Interval	TRINITY_DN2961_c0_g1_i13	not available	len=4237 path=[2:0-814 23:815-858 25:859-923 26:924-949 27:950-1717 29:1718-4236]	0	896	809.196	645	1455	811	10729521	10730331	0.002181	666	82.1208	666	82.1208	0	0	Plus	Plus	4237	coatomer subunit zeta-3	F:aspartic-type endopeptidase activity; P:proteolysis	EC:3.4.23	Acting on peptide bonds (peptidases)	-	-	-	-	-	-	-	-	-	-	-	-	-	-	-	-	-	-	-	-	-	-	-	-
Fsp-Ps 2.1_LOD1.5 Interval	TRINITY_DN2961_c0_g1_i13	not available	len=4237 path=[2:0-814 23:815-858 25:859-923 26:924-949 27:950-1717 29:1718-4236]	0	894	807.392	737	32	706	20452873	20453597	0.001893	617	84.6365	617	84.6365	27	3.7037	Plus	Minus	4237	coatomer subunit zeta-3	F:aspartic-type endopeptidase activity; P:proteolysis	EC:3.4.23	Acting on peptide bonds (peptidases)	-	-	-	-	-	-	-	-	-	-	-	-	-	-	-	-	-	-	-	-	-	-	-	-
Fsp-Ps 2.1_LOD1.5 Interval	TRINITY_DN2961_c0_g1_i13	not available	len=4237 path=[2:0-814 23:815-858 25:859-923 26:924-949 27:950-1717 29:1718-4236]	0	894	807.392	1730	2767	1038	20350446	20351483	0.002791	804	77.3821	804	77.3821	2	0.192493	Plus	Plus	4237	coatomer subunit zeta-3	F:aspartic-type endopeptidase activity; P:proteolysis	EC:3.4.23	Acting on peptide bonds (peptidases)	-	-	-	-	-	-	-	-	-	-	-	-	-	-	-	-	-	-	-	-	-	-	-	-
Fsp-Ps 2.1_LOD1.5 Interval	TRINITY_DN2961_c0_g1_i13	not available	len=4237 path=[2:0-814 23:815-858 25:859-923 26:924-949 27:950-1717 29:1718-4236]	0	892	805.589	890	32	859	16950872	16951746	0.002304	704	80.1822	704	80.1822	22	2.50569	Plus	Minus	4237	coatomer subunit zeta-3	F:aspartic-type endopeptidase activity; P:proteolysis	EC:3.4.23	Acting on peptide bonds (peptidases)	-	-	-	-	-	-	-	-	-	-	-	-	-	-	-	-	-	-	-	-	-	-	-	-
Fsp-Ps 2.1_LOD1.5 Interval	TRINITY_DN2961_c0_g1_i13	not available	len=4237 path=[2:0-814 23:815-858 25:859-923 26:924-949 27:950-1717 29:1718-4236]	0	880	794.769	3694	2560	1135	28238232	28239383	0.003047	879	75.5804	879	75.5804	39	3.3534	Plus	Minus	4237	coatomer subunit zeta-3	F:aspartic-type endopeptidase activity; P:proteolysis	EC:3.4.23	Acting on peptide bonds (peptidases)	-	-	-	-	-	-	-	-	-	-	-	-	-	-	-	-	-	-	-	-	-	-	-	-
Fsp-Ps 2.1_LOD1.5 Interval	TRINITY_DN2961_c0_g1_i13	not available	len=4237 path=[2:0-814 23:815-858 25:859-923 26:924-949 27:950-1717 29:1718-4236]	0	874	789.358	2490	3364	875	17548260	17549191	0.002353	731	78.3494	731	78.3494	59	6.32369	Plus	Plus	4237	coatomer subunit zeta-3	F:aspartic-type endopeptidase activity; P:proteolysis	EC:3.4.23	Acting on peptide bonds (peptidases)	-	-	-	-	-	-	-	-	-	-	-	-	-	-	-	-	-	-	-	-	-	-	-	-
Fsp-Ps 2.1_LOD1.5 Interval	TRINITY_DN2961_c0_g1_i13	not available	len=4237 path=[2:0-814 23:815-858 25:859-923 26:924-949 27:950-1717 29:1718-4236]	0	866	782.145	1202	1929	728	24445602	24446335	0.001958	623	84.5319	623	84.5319	12	1.62822	Plus	Plus	4237	coatomer subunit zeta-3	F:aspartic-type endopeptidase activity; P:proteolysis	EC:3.4.23	Acting on peptide bonds (peptidases)	-	-	-	-	-	-	-	-	-	-	-	-	-	-	-	-	-	-	-	-	-	-	-	-
Fsp-Ps 2.1_LOD1.5 Interval	TRINITY_DN2961_c0_g1_i13	not available	len=4237 path=[2:0-814 23:815-858 25:859-923 26:924-949 27:950-1717 29:1718-4236]	0	864	780.342	997	106	892	18092407	18093316	0.002393	720	78.8609	720	78.8609	24	2.6287	Plus	Minus	4237	coatomer subunit zeta-3	F:aspartic-type endopeptidase activity; P:proteolysis	EC:3.4.23	Acting on peptide bonds (peptidases)	-	-	-	-	-	-	-	-	-	-	-	-	-	-	-	-	-	-	-	-	-	-	-	-
Fsp-Ps 2.1_LOD1.5 Interval	TRINITY_DN2961_c0_g1_i13	not available	len=4237 path=[2:0-814 23:815-858 25:859-923 26:924-949 27:950-1717 29:1718-4236]	0	860	776.735	2787	3694	908	613384	614338	0.002442	744	77.8243	744	77.8243	49	5.12552	Plus	Plus	4237	coatomer subunit zeta-3	F:aspartic-type endopeptidase activity; P:proteolysis	EC:3.4.23	Acting on peptide bonds (peptidases)	-	-	-	-	-	-	-	-	-	-	-	-	-	-	-	-	-	-	-	-	-	-	-	-
Fsp-Ps 2.1_LOD1.5 Interval	TRINITY_DN2961_c0_g1_i13	not available	len=4237 path=[2:0-814 23:815-858 25:859-923 26:924-949 27:950-1717 29:1718-4236]	0	852	769.521	768	32	737	30115727	30116480	0.001976	624	82.4306	624	82.4306	23	3.03831	Plus	Minus	4237	coatomer subunit zeta-3	F:aspartic-type endopeptidase activity; P:proteolysis	EC:3.4.23	Acting on peptide bonds (peptidases)	-	-	-	-	-	-	-	-	-	-	-	-	-	-	-	-	-	-	-	-	-	-	-	-
Fsp-Ps 2.1_LOD1.5 Interval	TRINITY_DN2961_c0_g1_i13	not available	len=4237 path=[2:0-814 23:815-858 25:859-923 26:924-949 27:950-1717 29:1718-4236]	0	850	767.718	3688	2730	959	13744039	13745030	0.002573	769	77.0541	769	77.0541	45	4.50902	Plus	Minus	4237	coatomer subunit zeta-3	F:aspartic-type endopeptidase activity; P:proteolysis	EC:3.4.23	Acting on peptide bonds (peptidases)	-	-	-	-	-	-	-	-	-	-	-	-	-	-	-	-	-	-	-	-	-	-	-	-
Fsp-Ps 2.1_LOD1.5 Interval	TRINITY_DN2961_c0_g1_i13	not available	len=4237 path=[2:0-814 23:815-858 25:859-923 26:924-949 27:950-1717 29:1718-4236]	0	848	765.915	1674	2872	1199	21145238	21146426	0.003224	899	74.4205	899	74.4205	28	2.31788	Plus	Plus	4237	coatomer subunit zeta-3	F:aspartic-type endopeptidase activity; P:proteolysis	EC:3.4.23	Acting on peptide bonds (peptidases)	-	-	-	-	-	-	-	-	-	-	-	-	-	-	-	-	-	-	-	-	-	-	-	-
Fsp-Ps 2.1_LOD1.5 Interval	TRINITY_DN2961_c0_g1_i13	not available	len=4237 path=[2:0-814 23:815-858 25:859-923 26:924-949 27:950-1717 29:1718-4236]	0	848	765.915	1972	2703	732	12976839	12977570	0.001968	609	83.1967	609	83.1967	0	0	Plus	Plus	4237	coatomer subunit zeta-3	F:aspartic-type endopeptidase activity; P:proteolysis	EC:3.4.23	Acting on peptide bonds (peptidases)	-	-	-	-	-	-	-	-	-	-	-	-	-	-	-	-	-	-	-	-	-	-	-	-
Fsp-Ps 2.1_LOD1.5 Interval	TRINITY_DN2961_c0_g1_i13	not available	len=4237 path=[2:0-814 23:815-858 25:859-923 26:924-949 27:950-1717 29:1718-4236]	0	844	762.308	26	763	738	11420564	11421318	0.001984	623	82.19	623	82.19	23	3.0343	Plus	Plus	4237	coatomer subunit zeta-3	F:aspartic-type endopeptidase activity; P:proteolysis	EC:3.4.23	Acting on peptide bonds (peptidases)	-	-	-	-	-	-	-	-	-	-	-	-	-	-	-	-	-	-	-	-	-	-	-	-
Fsp-Ps 2.1_LOD1.5 Interval	TRINITY_DN2961_c0_g1_i13	not available	len=4237 path=[2:0-814 23:815-858 25:859-923 26:924-949 27:950-1717 29:1718-4236]	0	844	762.308	2872	1694	1179	16988169	16989324	0.003165	884	74.5363	884	74.5363	37	3.11973	Plus	Minus	4237	coatomer subunit zeta-3	F:aspartic-type endopeptidase activity; P:proteolysis	EC:3.4.23	Acting on peptide bonds (peptidases)	-	-	-	-	-	-	-	-	-	-	-	-	-	-	-	-	-	-	-	-	-	-	-	-
Fsp-Ps 2.1_LOD1.5 Interval	TRINITY_DN2961_c0_g1_i13	not available	len=4237 path=[2:0-814 23:815-858 25:859-923 26:924-949 27:950-1717 29:1718-4236]	0	842	760.505	1890	2881	992	28608943	28609931	0.002667	764	77.0161	764	77.0161	3	0.302419	Plus	Plus	4237	coatomer subunit zeta-3	F:aspartic-type endopeptidase activity; P:proteolysis	EC:3.4.23	Acting on peptide bonds (peptidases)	-	-	-	-	-	-	-	-	-	-	-	-	-	-	-	-	-	-	-	-	-	-	-	-
Fsp-Ps 2.1_LOD1.5 Interval	TRINITY_DN2961_c0_g1_i13	not available	len=4237 path=[2:0-814 23:815-858 25:859-923 26:924-949 27:950-1717 29:1718-4236]	0	838	756.898	2278	1719	560	10475336	10475892	0.0015	504	90	504	90	3	0.535714	Plus	Minus	4237	coatomer subunit zeta-3	F:aspartic-type endopeptidase activity; P:proteolysis	EC:3.4.23	Acting on peptide bonds (peptidases)	-	-	-	-	-	-	-	-	-	-	-	-	-	-	-	-	-	-	-	-	-	-	-	-
Fsp-Ps 2.1_LOD1.5 Interval	TRINITY_DN2961_c0_g1_i13	not available	len=4237 path=[2:0-814 23:815-858 25:859-923 26:924-949 27:950-1717 29:1718-4236]	0	834	753.291	777	1614	838	14939610	14940461	0.002253	684	79.9065	684	79.9065	22	2.57009	Plus	Plus	4237	coatomer subunit zeta-3	F:aspartic-type endopeptidase activity; P:proteolysis	EC:3.4.23	Acting on peptide bonds (peptidases)	-	-	-	-	-	-	-	-	-	-	-	-	-	-	-	-	-	-	-	-	-	-	-	-
Fsp-Ps 2.1_LOD1.5 Interval	TRINITY_DN2961_c0_g1_i13	not available	len=4237 path=[2:0-814 23:815-858 25:859-923 26:924-949 27:950-1717 29:1718-4236]	0	832	751.488	1	857	857	14938754	14939610	0.002304	691	78.7016	691	78.7016	42	4.7836	Plus	Plus	4237	coatomer subunit zeta-3	F:aspartic-type endopeptidase activity; P:proteolysis	EC:3.4.23	Acting on peptide bonds (peptidases)	-	-	-	-	-	-	-	-	-	-	-	-	-	-	-	-	-	-	-	-	-	-	-	-
Fsp-Ps 2.1_LOD1.5 Interval	TRINITY_DN2961_c0_g1_i13	not available	len=4237 path=[2:0-814 23:815-858 25:859-923 26:924-949 27:950-1717 29:1718-4236]	0	830	749.684	2736	3694	959	10709744	10710735	0.002579	768	76.8769	768	76.8769	47	4.7047	Plus	Plus	4237	coatomer subunit zeta-3	F:aspartic-type endopeptidase activity; P:proteolysis	EC:3.4.23	Acting on peptide bonds (peptidases)	-	-	-	-	-	-	-	-	-	-	-	-	-	-	-	-	-	-	-	-	-	-	-	-
Fsp-Ps 2.1_LOD1.5 Interval	TRINITY_DN2961_c0_g1_i13	not available	len=4237 path=[2:0-814 23:815-858 25:859-923 26:924-949 27:950-1717 29:1718-4236]	0	830	749.684	2793	3694	902	12921100	12922034	0.002425	731	77.6008	731	77.6008	47	4.98938	Plus	Plus	4237	coatomer subunit zeta-3	F:aspartic-type endopeptidase activity; P:proteolysis	EC:3.4.23	Acting on peptide bonds (peptidases)	-	-	-	-	-	-	-	-	-	-	-	-	-	-	-	-	-	-	-	-	-	-	-	-
Fsp-Ps 2.1_LOD1.5 Interval	TRINITY_DN2961_c0_g1_i13	not available	len=4237 path=[2:0-814 23:815-858 25:859-923 26:924-949 27:950-1717 29:1718-4236]	0	828	747.881	1674	2870	1197	17449534	17450705	0.003219	890	74.2905	890	74.2905	27	2.25376	Plus	Plus	4237	coatomer subunit zeta-3	F:aspartic-type endopeptidase activity; P:proteolysis	EC:3.4.23	Acting on peptide bonds (peptidases)	-	-	-	-	-	-	-	-	-	-	-	-	-	-	-	-	-	-	-	-	-	-	-	-
Fsp-Ps 2.1_LOD1.5 Interval	TRINITY_DN2961_c0_g1_i13	not available	len=4237 path=[2:0-814 23:815-858 25:859-923 26:924-949 27:950-1717 29:1718-4236]	0	828	747.881	1694	2926	1233	34961979	34963207	0.003315	925	74.0592	925	74.0592	36	2.88231	Plus	Plus	4237	coatomer subunit zeta-3	F:aspartic-type endopeptidase activity; P:proteolysis	EC:3.4.23	Acting on peptide bonds (peptidases)	-	-	-	-	-	-	-	-	-	-	-	-	-	-	-	-	-	-	-	-	-	-	-	-
Fsp-Ps 2.1_LOD1.5 Interval	TRINITY_DN2961_c0_g1_i13	not available	len=4237 path=[2:0-814 23:815-858 25:859-923 26:924-949 27:950-1717 29:1718-4236]	0	828	747.881	2872	1694	1179	33304200	33305354	0.003165	879	74.3026	879	74.3026	32	2.70499	Plus	Minus	4237	coatomer subunit zeta-3	F:aspartic-type endopeptidase activity; P:proteolysis	EC:3.4.23	Acting on peptide bonds (peptidases)	-	-	-	-	-	-	-	-	-	-	-	-	-	-	-	-	-	-	-	-	-	-	-	-
Fsp-Ps 2.1_LOD1.5 Interval	TRINITY_DN2961_c0_g1_i13	not available	len=4237 path=[2:0-814 23:815-858 25:859-923 26:924-949 27:950-1717 29:1718-4236]	0	828	747.881	2837	2291	547	12170840	12171386	0.001465	494	90.3108	494	90.3108	0	0	Plus	Minus	4237	coatomer subunit zeta-3	F:aspartic-type endopeptidase activity; P:proteolysis	EC:3.4.23	Acting on peptide bonds (peptidases)	-	-	-	-	-	-	-	-	-	-	-	-	-	-	-	-	-	-	-	-	-	-	-	-
Fsp-Ps 2.1_LOD1.5 Interval	TRINITY_DN2961_c0_g1_i13	not available	len=4237 path=[2:0-814 23:815-858 25:859-923 26:924-949 27:950-1717 29:1718-4236]	0	826	746.078	2714	3690	977	32449830	32450839	0.002627	773	76.0827	773	76.0827	45	4.42913	Plus	Plus	4237	coatomer subunit zeta-3	F:aspartic-type endopeptidase activity; P:proteolysis	EC:3.4.23	Acting on peptide bonds (peptidases)	-	-	-	-	-	-	-	-	-	-	-	-	-	-	-	-	-	-	-	-	-	-	-	-
Fsp-Ps 2.1_LOD1.5 Interval	TRINITY_DN2961_c0_g1_i13	not available	len=4237 path=[2:0-814 23:815-858 25:859-923 26:924-949 27:950-1717 29:1718-4236]	0	820	740.668	2592	3664	1073	21051749	21052839	0.002885	829	75.2952	829	75.2952	38	3.45141	Plus	Plus	4237	coatomer subunit zeta-3	F:aspartic-type endopeptidase activity; P:proteolysis	EC:3.4.23	Acting on peptide bonds (peptidases)	-	-	-	-	-	-	-	-	-	-	-	-	-	-	-	-	-	-	-	-	-	-	-	-
Fsp-Ps 2.1_LOD1.5 Interval	TRINITY_DN2961_c0_g1_i13	not available	len=4237 path=[2:0-814 23:815-858 25:859-923 26:924-949 27:950-1717 29:1718-4236]	0	814	735.257	3688	2796	893	6351433	6352355	0.002396	718	77.2874	718	77.2874	42	4.52099	Plus	Minus	4237	coatomer subunit zeta-3	F:aspartic-type endopeptidase activity; P:proteolysis	EC:3.4.23	Acting on peptide bonds (peptidases)	-	-	-	-	-	-	-	-	-	-	-	-	-	-	-	-	-	-	-	-	-	-	-	-
Fsp-Ps 2.1_LOD1.5 Interval	TRINITY_DN2961_c0_g1_i13	not available	len=4237 path=[2:0-814 23:815-858 25:859-923 26:924-949 27:950-1717 29:1718-4236]	0	808	729.847	32	749	718	12975069	12975803	0.001931	604	81.8428	604	81.8428	23	3.11653	Plus	Plus	4237	coatomer subunit zeta-3	F:aspartic-type endopeptidase activity; P:proteolysis	EC:3.4.23	Acting on peptide bonds (peptidases)	-	-	-	-	-	-	-	-	-	-	-	-	-	-	-	-	-	-	-	-	-	-	-	-
Fsp-Ps 2.1_LOD1.5 Interval	TRINITY_DN2961_c0_g1_i13	not available	len=4237 path=[2:0-814 23:815-858 25:859-923 26:924-949 27:950-1717 29:1718-4236]	0	804	726.241	1694	2872	1179	31910078	31911235	0.00317	878	74.1554	878	74.1554	31	2.61824	Plus	Plus	4237	coatomer subunit zeta-3	F:aspartic-type endopeptidase activity; P:proteolysis	EC:3.4.23	Acting on peptide bonds (peptidases)	-	-	-	-	-	-	-	-	-	-	-	-	-	-	-	-	-	-	-	-	-	-	-	-
Fsp-Ps 2.1_LOD1.5 Interval	TRINITY_DN2961_c0_g1_i13	not available	len=4237 path=[2:0-814 23:815-858 25:859-923 26:924-949 27:950-1717 29:1718-4236]	0	802	724.437	2872	1814	1059	31810125	31811179	0.002842	797	75.2597	797	75.2597	4	0.377715	Plus	Minus	4237	coatomer subunit zeta-3	F:aspartic-type endopeptidase activity; P:proteolysis	EC:3.4.23	Acting on peptide bonds (peptidases)	-	-	-	-	-	-	-	-	-	-	-	-	-	-	-	-	-	-	-	-	-	-	-	-
Fsp-Ps 2.1_LOD1.5 Interval	TRINITY_DN2961_c0_g1_i13	not available	len=4237 path=[2:0-814 23:815-858 25:859-923 26:924-949 27:950-1717 29:1718-4236]	0	800	722.634	2881	1694	1188	3091309	3092482	0.003189	882	73.9313	882	73.9313	24	2.01174	Plus	Minus	4237	coatomer subunit zeta-3	F:aspartic-type endopeptidase activity; P:proteolysis	EC:3.4.23	Acting on peptide bonds (peptidases)	-	-	-	-	-	-	-	-	-	-	-	-	-	-	-	-	-	-	-	-	-	-	-	-
Fsp-Ps 2.1_LOD1.5 Interval	TRINITY_DN2961_c0_g1_i13	not available	len=4237 path=[2:0-814 23:815-858 25:859-923 26:924-949 27:950-1717 29:1718-4236]	0	800	722.634	2873	1694	1180	30061358	30062524	0.003168	880	74.0741	880	74.0741	29	2.44108	Plus	Minus	4237	coatomer subunit zeta-3	F:aspartic-type endopeptidase activity; P:proteolysis	EC:3.4.23	Acting on peptide bonds (peptidases)	-	-	-	-	-	-	-	-	-	-	-	-	-	-	-	-	-	-	-	-	-	-	-	-
Fsp-Ps 2.1_LOD1.5 Interval	TRINITY_DN2961_c0_g1_i13	not available	len=4237 path=[2:0-814 23:815-858 25:859-923 26:924-949 27:950-1717 29:1718-4236]	0	796	719.027	647	32	616	10615263	10615878	0.001651	529	85.8766	529	85.8766	0	0	Plus	Minus	4237	coatomer subunit zeta-3	F:aspartic-type endopeptidase activity; P:proteolysis	EC:3.4.23	Acting on peptide bonds (peptidases)	-	-	-	-	-	-	-	-	-	-	-	-	-	-	-	-	-	-	-	-	-	-	-	-
Fsp-Ps 2.1_LOD1.5 Interval	TRINITY_DN2961_c0_g1_i13	not available	len=4237 path=[2:0-814 23:815-858 25:859-923 26:924-949 27:950-1717 29:1718-4236]	0	796	719.027	2872	1660	1213	20848842	20850029	0.003256	894	73.399	894	73.399	35	2.87356	Plus	Minus	4237	coatomer subunit zeta-3	F:aspartic-type endopeptidase activity; P:proteolysis	EC:3.4.23	Acting on peptide bonds (peptidases)	-	-	-	-	-	-	-	-	-	-	-	-	-	-	-	-	-	-	-	-	-	-	-	-
Fsp-Ps 2.1_LOD1.5 Interval	TRINITY_DN2961_c0_g1_i13	not available	len=4237 path=[2:0-814 23:815-858 25:859-923 26:924-949 27:950-1717 29:1718-4236]	0	794	717.224	2872	1660	1213	9614683	9615867	0.003256	895	73.4811	895	73.4811	38	3.11987	Plus	Minus	4237	coatomer subunit zeta-3	F:aspartic-type endopeptidase activity; P:proteolysis	EC:3.4.23	Acting on peptide bonds (peptidases)	-	-	-	-	-	-	-	-	-	-	-	-	-	-	-	-	-	-	-	-	-	-	-	-
Fsp-Ps 2.1_LOD1.5 Interval	TRINITY_DN2961_c0_g1_i13	not available	len=4237 path=[2:0-814 23:815-858 25:859-923 26:924-949 27:950-1717 29:1718-4236]	0	794	717.224	2872	1814	1059	19048120	19049175	0.002842	797	75.1178	797	75.1178	7	0.659755	Plus	Minus	4237	coatomer subunit zeta-3	F:aspartic-type endopeptidase activity; P:proteolysis	EC:3.4.23	Acting on peptide bonds (peptidases)	-	-	-	-	-	-	-	-	-	-	-	-	-	-	-	-	-	-	-	-	-	-	-	-
Fsp-Ps 2.1_LOD1.5 Interval	TRINITY_DN2961_c0_g1_i13	not available	len=4237 path=[2:0-814 23:815-858 25:859-923 26:924-949 27:950-1717 29:1718-4236]	0	794	717.224	2746	3694	949	12518498	12519478	0.002552	756	76.3636	756	76.3636	50	5.05051	Plus	Plus	4237	coatomer subunit zeta-3	F:aspartic-type endopeptidase activity; P:proteolysis	EC:3.4.23	Acting on peptide bonds (peptidases)	-	-	-	-	-	-	-	-	-	-	-	-	-	-	-	-	-	-	-	-	-	-	-	-
Fsp-Ps 2.1_LOD1.5 Interval	TRINITY_DN2961_c0_g1_i13	not available	len=4237 path=[2:0-814 23:815-858 25:859-923 26:924-949 27:950-1717 29:1718-4236]	0	788	711.814	1354	2305	952	19350868	19351826	0.00256	748	76.7179	748	76.7179	39	4	Plus	Plus	4237	coatomer subunit zeta-3	F:aspartic-type endopeptidase activity; P:proteolysis	EC:3.4.23	Acting on peptide bonds (peptidases)	-	-	-	-	-	-	-	-	-	-	-	-	-	-	-	-	-	-	-	-	-	-	-	-
Fsp-Ps 2.1_LOD1.5 Interval	TRINITY_DN2961_c0_g1_i13	not available	len=4237 path=[2:0-814 23:815-858 25:859-923 26:924-949 27:950-1717 29:1718-4236]	0	788	711.814	2326	3434	1109	10730870	10731996	0.002982	847	74.2331	847	74.2331	46	4.03155	Plus	Plus	4237	coatomer subunit zeta-3	F:aspartic-type endopeptidase activity; P:proteolysis	EC:3.4.23	Acting on peptide bonds (peptidases)	-	-	-	-	-	-	-	-	-	-	-	-	-	-	-	-	-	-	-	-	-	-	-	-
Fsp-Ps 2.1_LOD1.5 Interval	TRINITY_DN2961_c0_g1_i13	not available	len=4237 path=[2:0-814 23:815-858 25:859-923 26:924-949 27:950-1717 29:1718-4236]	0	786	710.01	715	42	674	12993158	12993849	0.001807	571	82.3954	571	82.3954	20	2.886	Plus	Minus	4237	coatomer subunit zeta-3	F:aspartic-type endopeptidase activity; P:proteolysis	EC:3.4.23	Acting on peptide bonds (peptidases)	-	-	-	-	-	-	-	-	-	-	-	-	-	-	-	-	-	-	-	-	-	-	-	-
Fsp-Ps 2.1_LOD1.5 Interval	TRINITY_DN2961_c0_g1_i13	not available	len=4237 path=[2:0-814 23:815-858 25:859-923 26:924-949 27:950-1717 29:1718-4236]	0	784	708.207	2873	1694	1180	16779187	16780354	0.003168	877	73.8837	877	73.8837	26	2.1904	Plus	Minus	4237	coatomer subunit zeta-3	F:aspartic-type endopeptidase activity; P:proteolysis	EC:3.4.23	Acting on peptide bonds (peptidases)	-	-	-	-	-	-	-	-	-	-	-	-	-	-	-	-	-	-	-	-	-	-	-	-
Fsp-Ps 2.1_LOD1.5 Interval	TRINITY_DN2961_c0_g1_i13	not available	len=4237 path=[2:0-814 23:815-858 25:859-923 26:924-949 27:950-1717 29:1718-4236]	0	784	708.207	2872	1730	1143	20129821	20130948	0.003068	848	74.0611	848	74.0611	19	1.65939	Plus	Minus	4237	coatomer subunit zeta-3	F:aspartic-type endopeptidase activity; P:proteolysis	EC:3.4.23	Acting on peptide bonds (peptidases)	-	-	-	-	-	-	-	-	-	-	-	-	-	-	-	-	-	-	-	-	-	-	-	-
Fsp-Ps 2.1_LOD1.5 Interval	TRINITY_DN2961_c0_g1_i13	not available	len=4237 path=[2:0-814 23:815-858 25:859-923 26:924-949 27:950-1717 29:1718-4236]	0	780	704.6	1674	2881	1208	26550411	26551595	0.003248	888	73.3278	888	73.3278	29	2.39472	Plus	Plus	4237	coatomer subunit zeta-3	F:aspartic-type endopeptidase activity; P:proteolysis	EC:3.4.23	Acting on peptide bonds (peptidases)	-	-	-	-	-	-	-	-	-	-	-	-	-	-	-	-	-	-	-	-	-	-	-	-
Fsp-Ps 2.1_LOD1.5 Interval	TRINITY_DN2961_c0_g1_i13	not available	len=4237 path=[2:0-814 23:815-858 25:859-923 26:924-949 27:950-1717 29:1718-4236]	0	780	704.6	1694	2872	1179	690071	691235	0.00317	872	73.5245	872	73.5245	28	2.36088	Plus	Plus	4237	coatomer subunit zeta-3	F:aspartic-type endopeptidase activity; P:proteolysis	EC:3.4.23	Acting on peptide bonds (peptidases)	-	-	-	-	-	-	-	-	-	-	-	-	-	-	-	-	-	-	-	-	-	-	-	-
Fsp-Ps 2.1_LOD1.5 Interval	TRINITY_DN2961_c0_g1_i13	not available	len=4237 path=[2:0-814 23:815-858 25:859-923 26:924-949 27:950-1717 29:1718-4236]	0	780	704.6	2872	1694	1179	6269769	6270936	0.003165	874	73.631	874	73.631	27	2.27464	Plus	Minus	4237	coatomer subunit zeta-3	F:aspartic-type endopeptidase activity; P:proteolysis	EC:3.4.23	Acting on peptide bonds (peptidases)	-	-	-	-	-	-	-	-	-	-	-	-	-	-	-	-	-	-	-	-	-	-	-	-
Fsp-Ps 2.1_LOD1.5 Interval	TRINITY_DN2961_c0_g1_i13	not available	len=4237 path=[2:0-814 23:815-858 25:859-923 26:924-949 27:950-1717 29:1718-4236]	0	778	702.797	32	647	616	28604566	28605179	0.001656	528	85.5754	528	85.5754	4	0.648298	Plus	Plus	4237	coatomer subunit zeta-3	F:aspartic-type endopeptidase activity; P:proteolysis	EC:3.4.23	Acting on peptide bonds (peptidases)	-	-	-	-	-	-	-	-	-	-	-	-	-	-	-	-	-	-	-	-	-	-	-	-
Fsp-Ps 2.1_LOD1.5 Interval	TRINITY_DN2961_c0_g1_i13	not available	len=4237 path=[2:0-814 23:815-858 25:859-923 26:924-949 27:950-1717 29:1718-4236]	0	776	700.993	1674	2873	1200	26506616	26507789	0.003227	891	73.3937	891	73.3937	54	4.44811	Plus	Plus	4237	coatomer subunit zeta-3	F:aspartic-type endopeptidase activity; P:proteolysis	EC:3.4.23	Acting on peptide bonds (peptidases)	-	-	-	-	-	-	-	-	-	-	-	-	-	-	-	-	-	-	-	-	-	-	-	-
Fsp-Ps 2.1_LOD1.5 Interval	TRINITY_DN2961_c0_g1_i13	not available	len=4237 path=[2:0-814 23:815-858 25:859-923 26:924-949 27:950-1717 29:1718-4236]	0	776	700.993	2873	1694	1180	4607959	4609130	0.003168	878	73.6577	878	73.6577	32	2.68456	Plus	Minus	4237	coatomer subunit zeta-3	F:aspartic-type endopeptidase activity; P:proteolysis	EC:3.4.23	Acting on peptide bonds (peptidases)	-	-	-	-	-	-	-	-	-	-	-	-	-	-	-	-	-	-	-	-	-	-	-	-
Fsp-Ps 2.1_LOD1.5 Interval	TRINITY_DN2961_c0_g1_i13	not available	len=4237 path=[2:0-814 23:815-858 25:859-923 26:924-949 27:950-1717 29:1718-4236]	0	774	699.19	32	647	616	16351326	16351939	0.001656	526	85.3896	526	85.3896	2	0.324675	Plus	Plus	4237	coatomer subunit zeta-3	F:aspartic-type endopeptidase activity; P:proteolysis	EC:3.4.23	Acting on peptide bonds (peptidases)	-	-	-	-	-	-	-	-	-	-	-	-	-	-	-	-	-	-	-	-	-	-	-	-
Fsp-Ps 2.1_LOD1.5 Interval	TRINITY_DN2961_c0_g1_i13	not available	len=4237 path=[2:0-814 23:815-858 25:859-923 26:924-949 27:950-1717 29:1718-4236]	0	774	699.19	2872	1660	1213	16976534	16977718	0.003256	890	73.0706	890	73.0706	38	3.11987	Plus	Minus	4237	coatomer subunit zeta-3	F:aspartic-type endopeptidase activity; P:proteolysis	EC:3.4.23	Acting on peptide bonds (peptidases)	-	-	-	-	-	-	-	-	-	-	-	-	-	-	-	-	-	-	-	-	-	-	-	-
Fsp-Ps 2.1_LOD1.5 Interval	TRINITY_DN2961_c0_g1_i13	not available	len=4237 path=[2:0-814 23:815-858 25:859-923 26:924-949 27:950-1717 29:1718-4236]	0	774	699.19	1674	2872	1199	4308153	4309333	0.003224	883	73.278	883	73.278	30	2.48963	Plus	Plus	4237	coatomer subunit zeta-3	F:aspartic-type endopeptidase activity; P:proteolysis	EC:3.4.23	Acting on peptide bonds (peptidases)	-	-	-	-	-	-	-	-	-	-	-	-	-	-	-	-	-	-	-	-	-	-	-	-
Fsp-Ps 2.1_LOD1.5 Interval	TRINITY_DN2961_c0_g1_i13	not available	len=4237 path=[2:0-814 23:815-858 25:859-923 26:924-949 27:950-1717 29:1718-4236]	0	774	699.19	2872	1694	1179	23862869	23864033	0.003165	868	73.4349	868	73.4349	20	1.69205	Plus	Minus	4237	coatomer subunit zeta-3	F:aspartic-type endopeptidase activity; P:proteolysis	EC:3.4.23	Acting on peptide bonds (peptidases)	-	-	-	-	-	-	-	-	-	-	-	-	-	-	-	-	-	-	-	-	-	-	-	-
Fsp-Ps 2.1_LOD1.5 Interval	TRINITY_DN2961_c0_g1_i13	not available	len=4237 path=[2:0-814 23:815-858 25:859-923 26:924-949 27:950-1717 29:1718-4236]	0	772	697.387	1674	2872	1199	10973763	10974954	0.003224	887	73.2453	887	73.2453	31	2.55987	Plus	Plus	4237	coatomer subunit zeta-3	F:aspartic-type endopeptidase activity; P:proteolysis	EC:3.4.23	Acting on peptide bonds (peptidases)	-	-	-	-	-	-	-	-	-	-	-	-	-	-	-	-	-	-	-	-	-	-	-	-
Fsp-Ps 2.1_LOD1.5 Interval	TRINITY_DN2961_c0_g1_i13	not available	len=4237 path=[2:0-814 23:815-858 25:859-923 26:924-949 27:950-1717 29:1718-4236]	0	770	695.583	32	599	568	17545261	17545824	0.001527	496	87.3239	496	87.3239	4	0.704225	Plus	Plus	4237	coatomer subunit zeta-3	F:aspartic-type endopeptidase activity; P:proteolysis	EC:3.4.23	Acting on peptide bonds (peptidases)	-	-	-	-	-	-	-	-	-	-	-	-	-	-	-	-	-	-	-	-	-	-	-	-
Fsp-Ps 2.1_LOD1.5 Interval	TRINITY_DN2961_c0_g1_i13	not available	len=4237 path=[2:0-814 23:815-858 25:859-923 26:924-949 27:950-1717 29:1718-4236]	0	770	695.583	1674	2872	1199	29613177	29614351	0.003224	886	73.2231	886	73.2231	46	3.80165	Plus	Plus	4237	coatomer subunit zeta-3	F:aspartic-type endopeptidase activity; P:proteolysis	EC:3.4.23	Acting on peptide bonds (peptidases)	-	-	-	-	-	-	-	-	-	-	-	-	-	-	-	-	-	-	-	-	-	-	-	-
Fsp-Ps 2.1_LOD1.5 Interval	TRINITY_DN2961_c0_g1_i13	not available	len=4237 path=[2:0-814 23:815-858 25:859-923 26:924-949 27:950-1717 29:1718-4236]	0	768	693.78	1406	2269	864	19251007	19251894	0.002323	704	78.3092	704	78.3092	46	5.1168	Plus	Plus	4237	coatomer subunit zeta-3	F:aspartic-type endopeptidase activity; P:proteolysis	EC:3.4.23	Acting on peptide bonds (peptidases)	-	-	-	-	-	-	-	-	-	-	-	-	-	-	-	-	-	-	-	-	-	-	-	-
Fsp-Ps 2.1_LOD1.5 Interval	TRINITY_DN2961_c0_g1_i13	not available	len=4237 path=[2:0-814 23:815-858 25:859-923 26:924-949 27:950-1717 29:1718-4236]	0	768	693.78	1674	2873	1200	12343619	12344801	0.003227	883	73.096	883	73.096	33	2.73179	Plus	Plus	4237	coatomer subunit zeta-3	F:aspartic-type endopeptidase activity; P:proteolysis	EC:3.4.23	Acting on peptide bonds (peptidases)	-	-	-	-	-	-	-	-	-	-	-	-	-	-	-	-	-	-	-	-	-	-	-	-
Fsp-Ps 2.1_LOD1.5 Interval	TRINITY_DN2961_c0_g1_i13	not available	len=4237 path=[2:0-814 23:815-858 25:859-923 26:924-949 27:950-1717 29:1718-4236]	0	768	693.78	2869	1694	1176	31011757	31012918	0.003157	870	73.4797	870	73.4797	30	2.53378	Plus	Minus	4237	coatomer subunit zeta-3	F:aspartic-type endopeptidase activity; P:proteolysis	EC:3.4.23	Acting on peptide bonds (peptidases)	-	-	-	-	-	-	-	-	-	-	-	-	-	-	-	-	-	-	-	-	-	-	-	-
Fsp-Ps 2.1_LOD1.5 Interval	TRINITY_DN2961_c0_g1_i13	not available	len=4237 path=[2:0-814 23:815-858 25:859-923 26:924-949 27:950-1717 29:1718-4236]	0	768	693.78	2200	3663	1464	8986779	8988232	0.003937	1049	70.735	1049	70.735	48	3.23668	Plus	Plus	4237	coatomer subunit zeta-3	F:aspartic-type endopeptidase activity; P:proteolysis	EC:3.4.23	Acting on peptide bonds (peptidases)	-	-	-	-	-	-	-	-	-	-	-	-	-	-	-	-	-	-	-	-	-	-	-	-
Fsp-Ps 2.1_LOD1.5 Interval	TRINITY_DN2961_c0_g1_i13	not available	len=4237 path=[2:0-814 23:815-858 25:859-923 26:924-949 27:950-1717 29:1718-4236]	0	766	691.977	1674	2872	1199	5887271	5888453	0.003224	879	72.8252	879	72.8252	32	2.6512	Plus	Plus	4237	coatomer subunit zeta-3	F:aspartic-type endopeptidase activity; P:proteolysis	EC:3.4.23	Acting on peptide bonds (peptidases)	-	-	-	-	-	-	-	-	-	-	-	-	-	-	-	-	-	-	-	-	-	-	-	-
Fsp-Ps 2.1_LOD1.5 Interval	TRINITY_DN2961_c0_g1_i13	not available	len=4237 path=[2:0-814 23:815-858 25:859-923 26:924-949 27:950-1717 29:1718-4236]	0	766	691.977	1674	2872	1199	15487463	15488638	0.003224	883	73.3389	883	73.3389	33	2.74086	Plus	Plus	4237	coatomer subunit zeta-3	F:aspartic-type endopeptidase activity; P:proteolysis	EC:3.4.23	Acting on peptide bonds (peptidases)	-	-	-	-	-	-	-	-	-	-	-	-	-	-	-	-	-	-	-	-	-	-	-	-
Fsp-Ps 2.1_LOD1.5 Interval	TRINITY_DN2961_c0_g1_i13	not available	len=4237 path=[2:0-814 23:815-858 25:859-923 26:924-949 27:950-1717 29:1718-4236]	0	766	691.977	2772	3694	923	34862848	34863800	0.002482	730	75.8836	730	75.8836	48	4.9896	Plus	Plus	4237	coatomer subunit zeta-3	F:aspartic-type endopeptidase activity; P:proteolysis	EC:3.4.23	Acting on peptide bonds (peptidases)	-	-	-	-	-	-	-	-	-	-	-	-	-	-	-	-	-	-	-	-	-	-	-	-
Fsp-Ps 2.1_LOD1.5 Interval	TRINITY_DN2961_c0_g1_i13	not available	len=4237 path=[2:0-814 23:815-858 25:859-923 26:924-949 27:950-1717 29:1718-4236]	0	764	690.173	647	32	616	24067550	24068162	0.001651	524	85.0649	524	85.0649	3	0.487013	Plus	Minus	4237	coatomer subunit zeta-3	F:aspartic-type endopeptidase activity; P:proteolysis	EC:3.4.23	Acting on peptide bonds (peptidases)	-	-	-	-	-	-	-	-	-	-	-	-	-	-	-	-	-	-	-	-	-	-	-	-
Fsp-Ps 2.1_LOD1.5 Interval	TRINITY_DN2961_c0_g1_i13	not available	len=4237 path=[2:0-814 23:815-858 25:859-923 26:924-949 27:950-1717 29:1718-4236]	0	764	690.173	1694	2872	1179	715094	716260	0.00317	876	73.6134	876	73.6134	34	2.85714	Plus	Plus	4237	coatomer subunit zeta-3	F:aspartic-type endopeptidase activity; P:proteolysis	EC:3.4.23	Acting on peptide bonds (peptidases)	-	-	-	-	-	-	-	-	-	-	-	-	-	-	-	-	-	-	-	-	-	-	-	-
Fsp-Ps 2.1_LOD1.5 Interval	TRINITY_DN2961_c0_g1_i13	not available	len=4237 path=[2:0-814 23:815-858 25:859-923 26:924-949 27:950-1717 29:1718-4236]	0	764	690.173	1694	2872	1179	1567800	1568955	0.00317	867	73.4124	867	73.4124	27	2.2862	Plus	Plus	4237	coatomer subunit zeta-3	F:aspartic-type endopeptidase activity; P:proteolysis	EC:3.4.23	Acting on peptide bonds (peptidases)	-	-	-	-	-	-	-	-	-	-	-	-	-	-	-	-	-	-	-	-	-	-	-	-
Fsp-Ps 2.1_LOD1.5 Interval	TRINITY_DN2961_c0_g1_i13	not available	len=4237 path=[2:0-814 23:815-858 25:859-923 26:924-949 27:950-1717 29:1718-4236]	0	762	688.37	1660	2872	1213	28592916	28594118	0.003262	890	72.8911	890	72.8911	26	2.1294	Plus	Plus	4237	coatomer subunit zeta-3	F:aspartic-type endopeptidase activity; P:proteolysis	EC:3.4.23	Acting on peptide bonds (peptidases)	-	-	-	-	-	-	-	-	-	-	-	-	-	-	-	-	-	-	-	-	-	-	-	-
Fsp-Ps 2.1_LOD1.5 Interval	TRINITY_DN2961_c0_g1_i13	not available	len=4237 path=[2:0-814 23:815-858 25:859-923 26:924-949 27:950-1717 29:1718-4236]	0	762	688.37	2872	1694	1179	22660607	22661762	0.003165	874	73.2607	874	73.2607	51	4.27494	Plus	Minus	4237	coatomer subunit zeta-3	F:aspartic-type endopeptidase activity; P:proteolysis	EC:3.4.23	Acting on peptide bonds (peptidases)	-	-	-	-	-	-	-	-	-	-	-	-	-	-	-	-	-	-	-	-	-	-	-	-
Fsp-Ps 2.1_LOD1.5 Interval	TRINITY_DN2961_c0_g1_i13	not available	len=4237 path=[2:0-814 23:815-858 25:859-923 26:924-949 27:950-1717 29:1718-4236]	0	760	686.566	804	1	804	23570299	23571126	0.002157	650	78.0312	650	78.0312	34	4.08163	Plus	Minus	4237	coatomer subunit zeta-3	F:aspartic-type endopeptidase activity; P:proteolysis	EC:3.4.23	Acting on peptide bonds (peptidases)	-	-	-	-	-	-	-	-	-	-	-	-	-	-	-	-	-	-	-	-	-	-	-	-
Fsp-Ps 2.1_LOD1.5 Interval	TRINITY_DN2961_c0_g1_i13	not available	len=4237 path=[2:0-814 23:815-858 25:859-923 26:924-949 27:950-1717 29:1718-4236]	0	760	686.566	1694	2872	1179	22424321	22425485	0.00317	870	73.4177	870	73.4177	26	2.19409	Plus	Plus	4237	coatomer subunit zeta-3	F:aspartic-type endopeptidase activity; P:proteolysis	EC:3.4.23	Acting on peptide bonds (peptidases)	-	-	-	-	-	-	-	-	-	-	-	-	-	-	-	-	-	-	-	-	-	-	-	-
Fsp-Ps 2.1_LOD1.5 Interval	TRINITY_DN2961_c0_g1_i13	not available	len=4237 path=[2:0-814 23:815-858 25:859-923 26:924-949 27:950-1717 29:1718-4236]	0	760	686.566	1767	2245	479	19772887	19773362	0.001288	440	91.858	440	91.858	3	0.626305	Plus	Plus	4237	coatomer subunit zeta-3	F:aspartic-type endopeptidase activity; P:proteolysis	EC:3.4.23	Acting on peptide bonds (peptidases)	-	-	-	-	-	-	-	-	-	-	-	-	-	-	-	-	-	-	-	-	-	-	-	-
Fsp-Ps 2.1_LOD1.5 Interval	TRINITY_DN2961_c0_g1_i13	not available	len=4237 path=[2:0-814 23:815-858 25:859-923 26:924-949 27:950-1717 29:1718-4236]	0	758	684.763	32	614	583	29920325	29920892	0.001568	502	85.812	502	85.812	19	3.24786	Plus	Plus	4237	coatomer subunit zeta-3	F:aspartic-type endopeptidase activity; P:proteolysis	EC:3.4.23	Acting on peptide bonds (peptidases)	-	-	-	-	-	-	-	-	-	-	-	-	-	-	-	-	-	-	-	-	-	-	-	-
Fsp-Ps 2.1_LOD1.5 Interval	TRINITY_DN2961_c0_g1_i13	not available	len=4237 path=[2:0-814 23:815-858 25:859-923 26:924-949 27:950-1717 29:1718-4236]	0	758	684.763	2872	1694	1179	27806230	27807379	0.003165	865	73.1192	865	73.1192	37	3.12764	Plus	Minus	4237	coatomer subunit zeta-3	F:aspartic-type endopeptidase activity; P:proteolysis	EC:3.4.23	Acting on peptide bonds (peptidases)	-	-	-	-	-	-	-	-	-	-	-	-	-	-	-	-	-	-	-	-	-	-	-	-
Fsp-Ps 2.1_LOD1.5 Interval	TRINITY_DN2961_c0_g1_i13	not available	len=4237 path=[2:0-814 23:815-858 25:859-923 26:924-949 27:950-1717 29:1718-4236]	0	756	682.96	2872	1660	1213	33162986	33164172	0.003256	884	72.8171	884	72.8171	28	2.30643	Plus	Minus	4237	coatomer subunit zeta-3	F:aspartic-type endopeptidase activity; P:proteolysis	EC:3.4.23	Acting on peptide bonds (peptidases)	-	-	-	-	-	-	-	-	-	-	-	-	-	-	-	-	-	-	-	-	-	-	-	-
Fsp-Ps 2.1_LOD1.5 Interval	TRINITY_DN2961_c0_g1_i13	not available	len=4237 path=[2:0-814 23:815-858 25:859-923 26:924-949 27:950-1717 29:1718-4236]	0	756	682.96	2766	3664	899	12979050	12979966	0.002417	706	76.4897	706	76.4897	30	3.25027	Plus	Plus	4237	coatomer subunit zeta-3	F:aspartic-type endopeptidase activity; P:proteolysis	EC:3.4.23	Acting on peptide bonds (peptidases)	-	-	-	-	-	-	-	-	-	-	-	-	-	-	-	-	-	-	-	-	-	-	-	-
Fsp-Ps 2.1_LOD1.5 Interval	TRINITY_DN2961_c0_g1_i13	not available	len=4237 path=[2:0-814 23:815-858 25:859-923 26:924-949 27:950-1717 29:1718-4236]	0	754	681.156	858	32	827	13018858	13019701	0.002218	664	77.7518	664	77.7518	37	4.33255	Plus	Minus	4237	coatomer subunit zeta-3	F:aspartic-type endopeptidase activity; P:proteolysis	EC:3.4.23	Acting on peptide bonds (peptidases)	-	-	-	-	-	-	-	-	-	-	-	-	-	-	-	-	-	-	-	-	-	-	-	-
Fsp-Ps 2.1_LOD1.5 Interval	TRINITY_DN2961_c0_g1_i13	not available	len=4237 path=[2:0-814 23:815-858 25:859-923 26:924-949 27:950-1717 29:1718-4236]	0	754	681.156	636	32	605	12945389	12945992	0.001621	516	85.1485	516	85.1485	3	0.49505	Plus	Minus	4237	coatomer subunit zeta-3	F:aspartic-type endopeptidase activity; P:proteolysis	EC:3.4.23	Acting on peptide bonds (peptidases)	-	-	-	-	-	-	-	-	-	-	-	-	-	-	-	-	-	-	-	-	-	-	-	-
Fsp-Ps 2.1_LOD1.5 Interval	TRINITY_DN2961_c0_g1_i13	not available	len=4237 path=[2:0-814 23:815-858 25:859-923 26:924-949 27:950-1717 29:1718-4236]	0	754	681.156	3694	3138	557	20438999	20439555	0.001492	485	87.0736	485	87.0736	0	0	Plus	Minus	4237	coatomer subunit zeta-3	F:aspartic-type endopeptidase activity; P:proteolysis	EC:3.4.23	Acting on peptide bonds (peptidases)	-	-	-	-	-	-	-	-	-	-	-	-	-	-	-	-	-	-	-	-	-	-	-	-
Fsp-Ps 2.1_LOD1.5 Interval	TRINITY_DN2961_c0_g1_i13	not available	len=4237 path=[2:0-814 23:815-858 25:859-923 26:924-949 27:950-1717 29:1718-4236]	0	752	679.353	1674	2873	1200	5752618	5753805	0.003227	886	73.2837	886	73.2837	30	2.48139	Plus	Plus	4237	coatomer subunit zeta-3	F:aspartic-type endopeptidase activity; P:proteolysis	EC:3.4.23	Acting on peptide bonds (peptidases)	-	-	-	-	-	-	-	-	-	-	-	-	-	-	-	-	-	-	-	-	-	-	-	-
Fsp-Ps 2.1_LOD1.5 Interval	TRINITY_DN2961_c0_g1_i13	not available	len=4237 path=[2:0-814 23:815-858 25:859-923 26:924-949 27:950-1717 29:1718-4236]	0	752	679.353	1676	2872	1197	30330292	30331464	0.003219	875	72.7348	875	72.7348	36	2.99252	Plus	Plus	4237	coatomer subunit zeta-3	F:aspartic-type endopeptidase activity; P:proteolysis	EC:3.4.23	Acting on peptide bonds (peptidases)	-	-	-	-	-	-	-	-	-	-	-	-	-	-	-	-	-	-	-	-	-	-	-	-
Fsp-Ps 2.1_LOD1.5 Interval	TRINITY_DN2961_c0_g1_i13	not available	len=4237 path=[2:0-814 23:815-858 25:859-923 26:924-949 27:950-1717 29:1718-4236]	0	750	677.55	2876	1694	1183	18366791	18367960	0.003176	876	73.4899	876	73.4899	31	2.60067	Plus	Minus	4237	coatomer subunit zeta-3	F:aspartic-type endopeptidase activity; P:proteolysis	EC:3.4.23	Acting on peptide bonds (peptidases)	-	-	-	-	-	-	-	-	-	-	-	-	-	-	-	-	-	-	-	-	-	-	-	-
Fsp-Ps 2.1_LOD1.5 Interval	TRINITY_DN2961_c0_g1_i13	not available	len=4237 path=[2:0-814 23:815-858 25:859-923 26:924-949 27:950-1717 29:1718-4236]	0	750	677.55	2692	3694	1003	30480324	30481332	0.002697	763	74.9509	763	74.9509	24	2.35756	Plus	Plus	4237	coatomer subunit zeta-3	F:aspartic-type endopeptidase activity; P:proteolysis	EC:3.4.23	Acting on peptide bonds (peptidases)	-	-	-	-	-	-	-	-	-	-	-	-	-	-	-	-	-	-	-	-	-	-	-	-
Fsp-Ps 2.1_LOD1.5 Interval	TRINITY_DN2961_c0_g1_i13	not available	len=4237 path=[2:0-814 23:815-858 25:859-923 26:924-949 27:950-1717 29:1718-4236]	0	748	675.746	2872	1660	1213	28256883	28258056	0.003256	880	72.4876	880	72.4876	41	3.37727	Plus	Minus	4237	coatomer subunit zeta-3	F:aspartic-type endopeptidase activity; P:proteolysis	EC:3.4.23	Acting on peptide bonds (peptidases)	-	-	-	-	-	-	-	-	-	-	-	-	-	-	-	-	-	-	-	-	-	-	-	-
Fsp-Ps 2.1_LOD1.5 Interval	TRINITY_DN2961_c0_g1_i13	not available	len=4237 path=[2:0-814 23:815-858 25:859-923 26:924-949 27:950-1717 29:1718-4236]	0	748	675.746	1694	2872	1179	19058143	19059311	0.00317	871	73.0092	871	73.0092	38	3.18525	Plus	Plus	4237	coatomer subunit zeta-3	F:aspartic-type endopeptidase activity; P:proteolysis	EC:3.4.23	Acting on peptide bonds (peptidases)	-	-	-	-	-	-	-	-	-	-	-	-	-	-	-	-	-	-	-	-	-	-	-	-
Fsp-Ps 2.1_LOD1.5 Interval	TRINITY_DN2961_c0_g1_i13	not available	len=4237 path=[2:0-814 23:815-858 25:859-923 26:924-949 27:950-1717 29:1718-4236]	0	748	675.746	2872	1694	1179	14193392	14194558	0.003165	868	73.1872	868	73.1872	26	2.19224	Plus	Minus	4237	coatomer subunit zeta-3	F:aspartic-type endopeptidase activity; P:proteolysis	EC:3.4.23	Acting on peptide bonds (peptidases)	-	-	-	-	-	-	-	-	-	-	-	-	-	-	-	-	-	-	-	-	-	-	-	-
Fsp-Ps 2.1_LOD1.5 Interval	TRINITY_DN2961_c0_g1_i13	not available	len=4237 path=[2:0-814 23:815-858 25:859-923 26:924-949 27:950-1717 29:1718-4236]	0	748	675.746	2773	1694	1080	19996503	19997573	0.002899	806	73.945	806	73.945	29	2.66055	Plus	Minus	4237	coatomer subunit zeta-3	F:aspartic-type endopeptidase activity; P:proteolysis	EC:3.4.23	Acting on peptide bonds (peptidases)	-	-	-	-	-	-	-	-	-	-	-	-	-	-	-	-	-	-	-	-	-	-	-	-
Fsp-Ps 2.1_LOD1.5 Interval	TRINITY_DN2961_c0_g1_i13	not available	len=4237 path=[2:0-814 23:815-858 25:859-923 26:924-949 27:950-1717 29:1718-4236]	0	746	673.943	1674	2873	1200	7592519	7593700	0.003227	879	72.5846	879	72.5846	40	3.30306	Plus	Plus	4237	coatomer subunit zeta-3	F:aspartic-type endopeptidase activity; P:proteolysis	EC:3.4.23	Acting on peptide bonds (peptidases)	-	-	-	-	-	-	-	-	-	-	-	-	-	-	-	-	-	-	-	-	-	-	-	-
Fsp-Ps 2.1_LOD1.5 Interval	TRINITY_DN2961_c0_g1_i13	not available	len=4237 path=[2:0-814 23:815-858 25:859-923 26:924-949 27:950-1717 29:1718-4236]	0	744	672.139	1660	2872	1213	36741825	36743012	0.003262	882	72.2951	882	72.2951	39	3.19672	Plus	Plus	4237	coatomer subunit zeta-3	F:aspartic-type endopeptidase activity; P:proteolysis	EC:3.4.23	Acting on peptide bonds (peptidases)	-	-	-	-	-	-	-	-	-	-	-	-	-	-	-	-	-	-	-	-	-	-	-	-
Fsp-Ps 2.1_LOD1.5 Interval	TRINITY_DN2961_c0_g1_i13	not available	len=4237 path=[2:0-814 23:815-858 25:859-923 26:924-949 27:950-1717 29:1718-4236]	0	744	672.139	1694	2912	1219	16223835	16225051	0.003278	898	72.7126	898	72.7126	34	2.75304	Plus	Plus	4237	coatomer subunit zeta-3	F:aspartic-type endopeptidase activity; P:proteolysis	EC:3.4.23	Acting on peptide bonds (peptidases)	-	-	-	-	-	-	-	-	-	-	-	-	-	-	-	-	-	-	-	-	-	-	-	-
Fsp-Ps 2.1_LOD1.5 Interval	TRINITY_DN2961_c0_g1_i13	not available	len=4237 path=[2:0-814 23:815-858 25:859-923 26:924-949 27:950-1717 29:1718-4236]	0	742	670.336	32	602	571	10706749	10707318	0.001535	493	86.1888	493	86.1888	3	0.524476	Plus	Plus	4237	coatomer subunit zeta-3	F:aspartic-type endopeptidase activity; P:proteolysis	EC:3.4.23	Acting on peptide bonds (peptidases)	-	-	-	-	-	-	-	-	-	-	-	-	-	-	-	-	-	-	-	-	-	-	-	-
Fsp-Ps 2.1_LOD1.5 Interval	TRINITY_DN2961_c0_g1_i13	not available	len=4237 path=[2:0-814 23:815-858 25:859-923 26:924-949 27:950-1717 29:1718-4236]	0	740	668.533	1660	2872	1213	27307458	27308644	0.003262	884	72.459	884	72.459	40	3.27869	Plus	Plus	4237	coatomer subunit zeta-3	F:aspartic-type endopeptidase activity; P:proteolysis	EC:3.4.23	Acting on peptide bonds (peptidases)	-	-	-	-	-	-	-	-	-	-	-	-	-	-	-	-	-	-	-	-	-	-	-	-
Fsp-Ps 2.1_LOD1.5 Interval	TRINITY_DN2961_c0_g1_i13	not available	len=4237 path=[2:0-814 23:815-858 25:859-923 26:924-949 27:950-1717 29:1718-4236]	0	740	668.533	2872	1694	1179	2810475	2811630	0.003165	859	72.7966	859	72.7966	25	2.11864	Plus	Minus	4237	coatomer subunit zeta-3	F:aspartic-type endopeptidase activity; P:proteolysis	EC:3.4.23	Acting on peptide bonds (peptidases)	-	-	-	-	-	-	-	-	-	-	-	-	-	-	-	-	-	-	-	-	-	-	-	-
Fsp-Ps 2.1_LOD1.5 Interval	TRINITY_DN2961_c0_g1_i13	not available	len=4237 path=[2:0-814 23:815-858 25:859-923 26:924-949 27:950-1717 29:1718-4236]	0	738	666.729	2873	1667	1207	30887541	30888726	0.00324	880	72.5474	880	72.5474	33	2.72053	Plus	Minus	4237	coatomer subunit zeta-3	F:aspartic-type endopeptidase activity; P:proteolysis	EC:3.4.23	Acting on peptide bonds (peptidases)	-	-	-	-	-	-	-	-	-	-	-	-	-	-	-	-	-	-	-	-	-	-	-	-
Fsp-Ps 2.1_LOD1.5 Interval	TRINITY_DN2961_c0_g1_i13	not available	len=4237 path=[2:0-814 23:815-858 25:859-923 26:924-949 27:950-1717 29:1718-4236]	0	738	666.729	1674	2869	1196	27508712	27509890	0.003216	875	72.856	875	72.856	27	2.24813	Plus	Plus	4237	coatomer subunit zeta-3	F:aspartic-type endopeptidase activity; P:proteolysis	EC:3.4.23	Acting on peptide bonds (peptidases)	-	-	-	-	-	-	-	-	-	-	-	-	-	-	-	-	-	-	-	-	-	-	-	-
Fsp-Ps 2.1_LOD1.5 Interval	TRINITY_DN2961_c0_g1_i13	not available	len=4237 path=[2:0-814 23:815-858 25:859-923 26:924-949 27:950-1717 29:1718-4236]	0	738	666.729	1694	2872	1179	222867	224000	0.00317	853	72.3494	853	72.3494	45	3.81679	Plus	Plus	4237	coatomer subunit zeta-3	F:aspartic-type endopeptidase activity; P:proteolysis	EC:3.4.23	Acting on peptide bonds (peptidases)	-	-	-	-	-	-	-	-	-	-	-	-	-	-	-	-	-	-	-	-	-	-	-	-
Fsp-Ps 2.1_LOD1.5 Interval	TRINITY_DN2961_c0_g1_i13	not available	len=4237 path=[2:0-814 23:815-858 25:859-923 26:924-949 27:950-1717 29:1718-4236]	0	738	666.729	1694	2872	1179	9462145	9463301	0.00317	864	72.9114	864	72.9114	34	2.8692	Plus	Plus	4237	coatomer subunit zeta-3	F:aspartic-type endopeptidase activity; P:proteolysis	EC:3.4.23	Acting on peptide bonds (peptidases)	-	-	-	-	-	-	-	-	-	-	-	-	-	-	-	-	-	-	-	-	-	-	-	-
Fsp-Ps 2.1_LOD1.5 Interval	TRINITY_DN2961_c0_g1_i13	not available	len=4237 path=[2:0-814 23:815-858 25:859-923 26:924-949 27:950-1717 29:1718-4236]	0	738	666.729	1694	2872	1179	31725498	31726657	0.00317	863	72.6431	863	72.6431	37	3.11448	Plus	Plus	4237	coatomer subunit zeta-3	F:aspartic-type endopeptidase activity; P:proteolysis	EC:3.4.23	Acting on peptide bonds (peptidases)	-	-	-	-	-	-	-	-	-	-	-	-	-	-	-	-	-	-	-	-	-	-	-	-
Fsp-Ps 2.1_LOD1.5 Interval	TRINITY_DN2961_c0_g1_i13	not available	len=4237 path=[2:0-814 23:815-858 25:859-923 26:924-949 27:950-1717 29:1718-4236]	0	738	666.729	2855	3694	840	11301917	11302789	0.002259	675	76.7918	675	76.7918	45	5.11945	Plus	Plus	4237	coatomer subunit zeta-3	F:aspartic-type endopeptidase activity; P:proteolysis	EC:3.4.23	Acting on peptide bonds (peptidases)	-	-	-	-	-	-	-	-	-	-	-	-	-	-	-	-	-	-	-	-	-	-	-	-
Fsp-Ps 2.1_LOD1.5 Interval	TRINITY_DN2961_c0_g1_i13	not available	len=4237 path=[2:0-814 23:815-858 25:859-923 26:924-949 27:950-1717 29:1718-4236]	0	736	664.926	1694	2872	1179	25336739	25337893	0.00317	856	72.6039	856	72.6039	24	2.03562	Plus	Plus	4237	coatomer subunit zeta-3	F:aspartic-type endopeptidase activity; P:proteolysis	EC:3.4.23	Acting on peptide bonds (peptidases)	-	-	-	-	-	-	-	-	-	-	-	-	-	-	-	-	-	-	-	-	-	-	-	-
Fsp-Ps 2.1_LOD1.5 Interval	TRINITY_DN2961_c0_g1_i13	not available	len=4237 path=[2:0-814 23:815-858 25:859-923 26:924-949 27:950-1717 29:1718-4236]	0	736	664.926	1730	2872	1143	4071276	4072407	0.003073	839	73.02	839	73.02	23	2.00174	Plus	Plus	4237	coatomer subunit zeta-3	F:aspartic-type endopeptidase activity; P:proteolysis	EC:3.4.23	Acting on peptide bonds (peptidases)	-	-	-	-	-	-	-	-	-	-	-	-	-	-	-	-	-	-	-	-	-	-	-	-
Fsp-Ps 2.1_LOD1.5 Interval	TRINITY_DN2961_c0_g1_i13	not available	len=4237 path=[2:0-814 23:815-858 25:859-923 26:924-949 27:950-1717 29:1718-4236]	0	736	664.926	2652	3662	1011	22635069	22636091	0.002719	773	74.686	773	74.686	36	3.47826	Plus	Plus	4237	coatomer subunit zeta-3	F:aspartic-type endopeptidase activity; P:proteolysis	EC:3.4.23	Acting on peptide bonds (peptidases)	-	-	-	-	-	-	-	-	-	-	-	-	-	-	-	-	-	-	-	-	-	-	-	-
Fsp-Ps 2.1_LOD1.5 Interval	TRINITY_DN2961_c0_g1_i13	not available	len=4237 path=[2:0-814 23:815-858 25:859-923 26:924-949 27:950-1717 29:1718-4236]	0	734	663.123	733	32	702	15066316	15067035	0.001882	580	80.2213	580	80.2213	24	3.3195	Plus	Minus	4237	coatomer subunit zeta-3	F:aspartic-type endopeptidase activity; P:proteolysis	EC:3.4.23	Acting on peptide bonds (peptidases)	-	-	-	-	-	-	-	-	-	-	-	-	-	-	-	-	-	-	-	-	-	-	-	-
Fsp-Ps 2.1_LOD1.5 Interval	TRINITY_DN2961_c0_g1_i13	not available	len=4237 path=[2:0-814 23:815-858 25:859-923 26:924-949 27:950-1717 29:1718-4236]	0	734	663.123	2872	1660	1213	8886806	8887984	0.003256	881	72.3317	881	72.3317	44	3.61248	Plus	Minus	4237	coatomer subunit zeta-3	F:aspartic-type endopeptidase activity; P:proteolysis	EC:3.4.23	Acting on peptide bonds (peptidases)	-	-	-	-	-	-	-	-	-	-	-	-	-	-	-	-	-	-	-	-	-	-	-	-
Fsp-Ps 2.1_LOD1.5 Interval	TRINITY_DN2961_c0_g1_i13	not available	len=4237 path=[2:0-814 23:815-858 25:859-923 26:924-949 27:950-1717 29:1718-4236]	0	734	663.123	1672	2872	1201	18705159	18706329	0.003229	872	72.4252	872	72.4252	36	2.99003	Plus	Plus	4237	coatomer subunit zeta-3	F:aspartic-type endopeptidase activity; P:proteolysis	EC:3.4.23	Acting on peptide bonds (peptidases)	-	-	-	-	-	-	-	-	-	-	-	-	-	-	-	-	-	-	-	-	-	-	-	-
Fsp-Ps 2.1_LOD1.5 Interval	TRINITY_DN2961_c0_g1_i13	not available	len=4237 path=[2:0-814 23:815-858 25:859-923 26:924-949 27:950-1717 29:1718-4236]	0	734	663.123	1694	2873	1180	32319618	32320786	0.003173	868	73.1255	868	73.1255	25	2.10615	Plus	Plus	4237	coatomer subunit zeta-3	F:aspartic-type endopeptidase activity; P:proteolysis	EC:3.4.23	Acting on peptide bonds (peptidases)	-	-	-	-	-	-	-	-	-	-	-	-	-	-	-	-	-	-	-	-	-	-	-	-
Fsp-Ps 2.1_LOD1.5 Interval	TRINITY_DN2961_c0_g1_i13	not available	len=4237 path=[2:0-814 23:815-858 25:859-923 26:924-949 27:950-1717 29:1718-4236]	0	734	663.123	2604	3424	821	20206618	20207471	0.002208	663	77.093	663	77.093	45	5.23256	Plus	Plus	4237	coatomer subunit zeta-3	F:aspartic-type endopeptidase activity; P:proteolysis	EC:3.4.23	Acting on peptide bonds (peptidases)	-	-	-	-	-	-	-	-	-	-	-	-	-	-	-	-	-	-	-	-	-	-	-	-
Fsp-Ps 2.1_LOD1.5 Interval	TRINITY_DN2961_c0_g1_i13	not available	len=4237 path=[2:0-814 23:815-858 25:859-923 26:924-949 27:950-1717 29:1718-4236]	0	732	661.319	2610	3646	1037	13871763	13872826	0.002788	795	74.2297	795	74.2297	41	3.8282	Plus	Plus	4237	coatomer subunit zeta-3	F:aspartic-type endopeptidase activity; P:proteolysis	EC:3.4.23	Acting on peptide bonds (peptidases)	-	-	-	-	-	-	-	-	-	-	-	-	-	-	-	-	-	-	-	-	-	-	-	-
Fsp-Ps 2.1_LOD1.5 Interval	TRINITY_DN2961_c0_g1_i13	not available	len=4237 path=[2:0-814 23:815-858 25:859-923 26:924-949 27:950-1717 29:1718-4236]	0	730	659.516	1674	2872	1199	17267417	17268595	0.003224	875	72.5539	875	72.5539	34	2.81924	Plus	Plus	4237	coatomer subunit zeta-3	F:aspartic-type endopeptidase activity; P:proteolysis	EC:3.4.23	Acting on peptide bonds (peptidases)	-	-	-	-	-	-	-	-	-	-	-	-	-	-	-	-	-	-	-	-	-	-	-	-
Fsp-Ps 2.1_LOD1.5 Interval	TRINITY_DN2961_c0_g1_i13	not available	len=4237 path=[2:0-814 23:815-858 25:859-923 26:924-949 27:950-1717 29:1718-4236]	0	730	659.516	2865	1674	1192	28573673	28574846	0.0032	874	72.9549	874	72.9549	30	2.50417	Plus	Minus	4237	coatomer subunit zeta-3	F:aspartic-type endopeptidase activity; P:proteolysis	EC:3.4.23	Acting on peptide bonds (peptidases)	-	-	-	-	-	-	-	-	-	-	-	-	-	-	-	-	-	-	-	-	-	-	-	-
Fsp-Ps 2.1_LOD1.5 Interval	TRINITY_DN2961_c0_g1_i13	not available	len=4237 path=[2:0-814 23:815-858 25:859-923 26:924-949 27:950-1717 29:1718-4236]	0	730	659.516	2872	1676	1197	31938405	31939562	0.003213	871	72.5833	871	72.5833	45	3.75	Plus	Minus	4237	coatomer subunit zeta-3	F:aspartic-type endopeptidase activity; P:proteolysis	EC:3.4.23	Acting on peptide bonds (peptidases)	-	-	-	-	-	-	-	-	-	-	-	-	-	-	-	-	-	-	-	-	-	-	-	-
Fsp-Ps 2.1_LOD1.5 Interval	TRINITY_DN2961_c0_g1_i13	not available	len=4237 path=[2:0-814 23:815-858 25:859-923 26:924-949 27:950-1717 29:1718-4236]	0	730	659.516	3694	2980	715	10591755	10592496	0.001917	589	79.3801	589	79.3801	27	3.63881	Plus	Minus	4237	coatomer subunit zeta-3	F:aspartic-type endopeptidase activity; P:proteolysis	EC:3.4.23	Acting on peptide bonds (peptidases)	-	-	-	-	-	-	-	-	-	-	-	-	-	-	-	-	-	-	-	-	-	-	-	-
Fsp-Ps 2.1_LOD1.5 Interval	TRINITY_DN2961_c0_g1_i13	not available	len=4237 path=[2:0-814 23:815-858 25:859-923 26:924-949 27:950-1717 29:1718-4236]	0	728	657.713	647	32	616	20335236	20335850	0.001651	516	83.7662	516	83.7662	1	0.162338	Plus	Minus	4237	coatomer subunit zeta-3	F:aspartic-type endopeptidase activity; P:proteolysis	EC:3.4.23	Acting on peptide bonds (peptidases)	-	-	-	-	-	-	-	-	-	-	-	-	-	-	-	-	-	-	-	-	-	-	-	-
Fsp-Ps 2.1_LOD1.5 Interval	TRINITY_DN2961_c0_g1_i13	not available	len=4237 path=[2:0-814 23:815-858 25:859-923 26:924-949 27:950-1717 29:1718-4236]	0	728	657.713	1694	2872	1179	16996904	16998055	0.00317	860	72.5738	860	72.5738	39	3.29114	Plus	Plus	4237	coatomer subunit zeta-3	F:aspartic-type endopeptidase activity; P:proteolysis	EC:3.4.23	Acting on peptide bonds (peptidases)	-	-	-	-	-	-	-	-	-	-	-	-	-	-	-	-	-	-	-	-	-	-	-	-
Fsp-Ps 2.1_LOD1.5 Interval	TRINITY_DN2961_c0_g1_i13	not available	len=4237 path=[2:0-814 23:815-858 25:859-923 26:924-949 27:950-1717 29:1718-4236]	0	728	657.713	2873	1730	1144	35889851	35890982	0.003071	843	73.3043	843	73.3043	24	2.08696	Plus	Minus	4237	coatomer subunit zeta-3	F:aspartic-type endopeptidase activity; P:proteolysis	EC:3.4.23	Acting on peptide bonds (peptidases)	-	-	-	-	-	-	-	-	-	-	-	-	-	-	-	-	-	-	-	-	-	-	-	-
Fsp-Ps 2.1_LOD1.5 Interval	TRINITY_DN2961_c0_g1_i13	not available	len=4237 path=[2:0-814 23:815-858 25:859-923 26:924-949 27:950-1717 29:1718-4236]	0	726	655.909	2872	1694	1179	20610803	20611957	0.003165	862	72.7426	862	72.7426	36	3.03797	Plus	Minus	4237	coatomer subunit zeta-3	F:aspartic-type endopeptidase activity; P:proteolysis	EC:3.4.23	Acting on peptide bonds (peptidases)	-	-	-	-	-	-	-	-	-	-	-	-	-	-	-	-	-	-	-	-	-	-	-	-
Fsp-Ps 2.1_LOD1.5 Interval	TRINITY_DN2961_c0_g1_i13	not available	len=4237 path=[2:0-814 23:815-858 25:859-923 26:924-949 27:950-1717 29:1718-4236]	0	726	655.909	2869	1694	1176	28182078	28183238	0.003157	857	72.5042	857	72.5042	27	2.28426	Plus	Minus	4237	coatomer subunit zeta-3	F:aspartic-type endopeptidase activity; P:proteolysis	EC:3.4.23	Acting on peptide bonds (peptidases)	-	-	-	-	-	-	-	-	-	-	-	-	-	-	-	-	-	-	-	-	-	-	-	-
Fsp-Ps 2.1_LOD1.5 Interval	TRINITY_DN2961_c0_g1_i13	not available	len=4237 path=[2:0-814 23:815-858 25:859-923 26:924-949 27:950-1717 29:1718-4236]	0	726	655.909	2872	1730	1143	18691226	18692348	0.003068	831	72.7034	831	72.7034	20	1.74978	Plus	Minus	4237	coatomer subunit zeta-3	F:aspartic-type endopeptidase activity; P:proteolysis	EC:3.4.23	Acting on peptide bonds (peptidases)	-	-	-	-	-	-	-	-	-	-	-	-	-	-	-	-	-	-	-	-	-	-	-	-
Fsp-Ps 2.1_LOD1.5 Interval	TRINITY_DN2961_c0_g1_i13	not available	len=4237 path=[2:0-814 23:815-858 25:859-923 26:924-949 27:950-1717 29:1718-4236]	0	726	655.909	2872	1814	1059	33325976	33327031	0.002842	781	73.7488	781	73.7488	3	0.283286	Plus	Minus	4237	coatomer subunit zeta-3	F:aspartic-type endopeptidase activity; P:proteolysis	EC:3.4.23	Acting on peptide bonds (peptidases)	-	-	-	-	-	-	-	-	-	-	-	-	-	-	-	-	-	-	-	-	-	-	-	-
Fsp-Ps 2.1_LOD1.5 Interval	TRINITY_DN2961_c0_g1_i13	not available	len=4237 path=[2:0-814 23:815-858 25:859-923 26:924-949 27:950-1717 29:1718-4236]	0	726	655.909	2872	1814	1059	16568486	16569543	0.002842	784	73.823	784	73.823	7	0.659134	Plus	Minus	4237	coatomer subunit zeta-3	F:aspartic-type endopeptidase activity; P:proteolysis	EC:3.4.23	Acting on peptide bonds (peptidases)	-	-	-	-	-	-	-	-	-	-	-	-	-	-	-	-	-	-	-	-	-	-	-	-
Fsp-Ps 2.1_LOD1.5 Interval	TRINITY_DN2961_c0_g1_i13	not available	len=4237 path=[2:0-814 23:815-858 25:859-923 26:924-949 27:950-1717 29:1718-4236]	0	726	655.909	1915	2873	959	32203396	32204352	0.002579	725	75.3638	725	75.3638	8	0.831601	Plus	Plus	4237	coatomer subunit zeta-3	F:aspartic-type endopeptidase activity; P:proteolysis	EC:3.4.23	Acting on peptide bonds (peptidases)	-	-	-	-	-	-	-	-	-	-	-	-	-	-	-	-	-	-	-	-	-	-	-	-
Fsp-Ps 2.1_LOD1.5 Interval	TRINITY_DN2961_c0_g1_i13	not available	len=4237 path=[2:0-814 23:815-858 25:859-923 26:924-949 27:950-1717 29:1718-4236]	0	726	655.909	2850	3694	845	13650667	13651545	0.002272	677	76.4972	677	76.4972	46	5.19774	Plus	Plus	4237	coatomer subunit zeta-3	F:aspartic-type endopeptidase activity; P:proteolysis	EC:3.4.23	Acting on peptide bonds (peptidases)	-	-	-	-	-	-	-	-	-	-	-	-	-	-	-	-	-	-	-	-	-	-	-	-
Fsp-Ps 2.1_LOD1.5 Interval	TRINITY_DN2961_c0_g1_i13	not available	len=4237 path=[2:0-814 23:815-858 25:859-923 26:924-949 27:950-1717 29:1718-4236]	0	724	654.106	1674	2872	1199	26494572	26495744	0.003224	875	72.3739	875	72.3739	46	3.8048	Plus	Plus	4237	coatomer subunit zeta-3	F:aspartic-type endopeptidase activity; P:proteolysis	EC:3.4.23	Acting on peptide bonds (peptidases)	-	-	-	-	-	-	-	-	-	-	-	-	-	-	-	-	-	-	-	-	-	-	-	-
Fsp-Ps 2.1_LOD1.5 Interval	TRINITY_DN2961_c0_g1_i13	not available	len=4237 path=[2:0-814 23:815-858 25:859-923 26:924-949 27:950-1717 29:1718-4236]	0	722	652.302	1430	2417	988	22634051	22635066	0.002657	768	74.7082	768	74.7082	52	5.05837	Plus	Plus	4237	coatomer subunit zeta-3	F:aspartic-type endopeptidase activity; P:proteolysis	EC:3.4.23	Acting on peptide bonds (peptidases)	-	-	-	-	-	-	-	-	-	-	-	-	-	-	-	-	-	-	-	-	-	-	-	-
Fsp-Ps 2.1_LOD1.5 Interval	TRINITY_DN2961_c0_g1_i13	not available	len=4237 path=[2:0-814 23:815-858 25:859-923 26:924-949 27:950-1717 29:1718-4236]	0	722	652.302	2872	1814	1059	20697458	20698512	0.002842	781	73.7488	781	73.7488	4	0.377715	Plus	Minus	4237	coatomer subunit zeta-3	F:aspartic-type endopeptidase activity; P:proteolysis	EC:3.4.23	Acting on peptide bonds (peptidases)	-	-	-	-	-	-	-	-	-	-	-	-	-	-	-	-	-	-	-	-	-	-	-	-
Fsp-Ps 2.1_LOD1.5 Interval	TRINITY_DN2961_c0_g1_i13	not available	len=4237 path=[2:0-814 23:815-858 25:859-923 26:924-949 27:950-1717 29:1718-4236]	1.526e-180	720	650.499	1814	2872	1059	25320522	25321574	0.002848	784	73.7535	784	73.7535	14	1.31703	Plus	Plus	4237	coatomer subunit zeta-3	F:aspartic-type endopeptidase activity; P:proteolysis	EC:3.4.23	Acting on peptide bonds (peptidases)	-	-	-	-	-	-	-	-	-	-	-	-	-	-	-	-	-	-	-	-	-	-	-	-
Fsp-Ps 2.1_LOD1.5 Interval	TRINITY_DN2961_c0_g1_i13	not available	len=4237 path=[2:0-814 23:815-858 25:859-923 26:924-949 27:950-1717 29:1718-4236]	1.859e-179	716	646.892	1660	2872	1213	18640453	18641638	0.003262	876	72.1582	876	72.1582	29	2.3888	Plus	Plus	4237	coatomer subunit zeta-3	F:aspartic-type endopeptidase activity; P:proteolysis	EC:3.4.23	Acting on peptide bonds (peptidases)	-	-	-	-	-	-	-	-	-	-	-	-	-	-	-	-	-	-	-	-	-	-	-	-
Fsp-Ps 2.1_LOD1.5 Interval	TRINITY_DN2961_c0_g1_i13	not available	len=4237 path=[2:0-814 23:815-858 25:859-923 26:924-949 27:950-1717 29:1718-4236]	1.859e-179	716	646.892	2872	1670	1203	19325366	19326548	0.003229	877	72.3001	877	72.3001	40	3.29761	Plus	Minus	4237	coatomer subunit zeta-3	F:aspartic-type endopeptidase activity; P:proteolysis	EC:3.4.23	Acting on peptide bonds (peptidases)	-	-	-	-	-	-	-	-	-	-	-	-	-	-	-	-	-	-	-	-	-	-	-	-
Fsp-Ps 2.1_LOD1.5 Interval	TRINITY_DN2961_c0_g1_i13	not available	len=4237 path=[2:0-814 23:815-858 25:859-923 26:924-949 27:950-1717 29:1718-4236]	1.859e-179	716	646.892	1674	2872	1199	3500205	3501384	0.003224	872	72.4252	872	72.4252	29	2.40864	Plus	Plus	4237	coatomer subunit zeta-3	F:aspartic-type endopeptidase activity; P:proteolysis	EC:3.4.23	Acting on peptide bonds (peptidases)	-	-	-	-	-	-	-	-	-	-	-	-	-	-	-	-	-	-	-	-	-	-	-	-
Fsp-Ps 2.1_LOD1.5 Interval	TRINITY_DN2961_c0_g1_i13	not available	len=4237 path=[2:0-814 23:815-858 25:859-923 26:924-949 27:950-1717 29:1718-4236]	1.859e-179	716	646.892	3663	2190	1474	34927301	34928753	0.003958	1041	69.5856	1041	69.5856	65	4.34492	Plus	Minus	4237	coatomer subunit zeta-3	F:aspartic-type endopeptidase activity; P:proteolysis	EC:3.4.23	Acting on peptide bonds (peptidases)	-	-	-	-	-	-	-	-	-	-	-	-	-	-	-	-	-	-	-	-	-	-	-	-
Fsp-Ps 2.1_LOD1.5 Interval	TRINITY_DN2961_c0_g1_i13	not available	len=4237 path=[2:0-814 23:815-858 25:859-923 26:924-949 27:950-1717 29:1718-4236]	6.49e-179	714	645.089	1675	2873	1199	25449890	25451065	0.003224	868	72.2731	868	72.2731	27	2.24813	Plus	Plus	4237	coatomer subunit zeta-3	F:aspartic-type endopeptidase activity; P:proteolysis	EC:3.4.23	Acting on peptide bonds (peptidases)	-	-	-	-	-	-	-	-	-	-	-	-	-	-	-	-	-	-	-	-	-	-	-	-
Fsp-Ps 2.1_LOD1.5 Interval	TRINITY_DN2961_c0_g1_i13	not available	len=4237 path=[2:0-814 23:815-858 25:859-923 26:924-949 27:950-1717 29:1718-4236]	6.49e-179	714	645.089	2814	3688	875	21878752	21879673	0.002353	698	75.2155	698	75.2155	59	6.35776	Plus	Plus	4237	coatomer subunit zeta-3	F:aspartic-type endopeptidase activity; P:proteolysis	EC:3.4.23	Acting on peptide bonds (peptidases)	-	-	-	-	-	-	-	-	-	-	-	-	-	-	-	-	-	-	-	-	-	-	-	-
Fsp-Ps 2.1_LOD1.5 Interval	TRINITY_DN2961_c0_g1_i13	not available	len=4237 path=[2:0-814 23:815-858 25:859-923 26:924-949 27:950-1717 29:1718-4236]	2.265e-178	712	643.286	1674	2872	1199	2770013	2771186	0.003224	873	72.4481	873	72.4481	37	3.07054	Plus	Plus	4237	coatomer subunit zeta-3	F:aspartic-type endopeptidase activity; P:proteolysis	EC:3.4.23	Acting on peptide bonds (peptidases)	-	-	-	-	-	-	-	-	-	-	-	-	-	-	-	-	-	-	-	-	-	-	-	-
Fsp-Ps 2.1_LOD1.5 Interval	TRINITY_DN2961_c0_g1_i13	not available	len=4237 path=[2:0-814 23:815-858 25:859-923 26:924-949 27:950-1717 29:1718-4236]	2.265e-178	712	643.286	1694	2873	1180	19339910	19341070	0.003173	858	72.344	858	72.344	31	2.61383	Plus	Plus	4237	coatomer subunit zeta-3	F:aspartic-type endopeptidase activity; P:proteolysis	EC:3.4.23	Acting on peptide bonds (peptidases)	-	-	-	-	-	-	-	-	-	-	-	-	-	-	-	-	-	-	-	-	-	-	-	-
Fsp-Ps 2.1_LOD1.5 Interval	TRINITY_DN2961_c0_g1_i13	not available	len=4237 path=[2:0-814 23:815-858 25:859-923 26:924-949 27:950-1717 29:1718-4236]	7.906e-178	710	641.482	144	890	747	31243494	31244259	0.002009	601	78.3572	601	78.3572	21	2.73794	Plus	Plus	4237	coatomer subunit zeta-3	F:aspartic-type endopeptidase activity; P:proteolysis	EC:3.4.23	Acting on peptide bonds (peptidases)	-	-	-	-	-	-	-	-	-	-	-	-	-	-	-	-	-	-	-	-	-	-	-	-
Fsp-Ps 2.1_LOD1.5 Interval	TRINITY_DN2961_c0_g1_i13	not available	len=4237 path=[2:0-814 23:815-858 25:859-923 26:924-949 27:950-1717 29:1718-4236]	7.906e-178	710	641.482	240	813	574	12542668	12543260	0.001543	495	83.4739	495	83.4739	19	3.20405	Plus	Plus	4237	coatomer subunit zeta-3	F:aspartic-type endopeptidase activity; P:proteolysis	EC:3.4.23	Acting on peptide bonds (peptidases)	-	-	-	-	-	-	-	-	-	-	-	-	-	-	-	-	-	-	-	-	-	-	-	-
Fsp-Ps 2.1_LOD1.5 Interval	TRINITY_DN2961_c0_g1_i13	not available	len=4237 path=[2:0-814 23:815-858 25:859-923 26:924-949 27:950-1717 29:1718-4236]	7.906e-178	710	641.482	1795	2874	1080	25434731	25435805	0.002904	798	73.6162	798	73.6162	13	1.19926	Plus	Plus	4237	coatomer subunit zeta-3	F:aspartic-type endopeptidase activity; P:proteolysis	EC:3.4.23	Acting on peptide bonds (peptidases)	-	-	-	-	-	-	-	-	-	-	-	-	-	-	-	-	-	-	-	-	-	-	-	-
Fsp-Ps 2.1_LOD1.5 Interval	TRINITY_DN2961_c0_g1_i13	not available	len=4237 path=[2:0-814 23:815-858 25:859-923 26:924-949 27:950-1717 29:1718-4236]	7.906e-178	710	641.482	2187	3663	1477	22433538	22435008	0.003972	1045	69.8063	1045	69.8063	46	3.07281	Plus	Plus	4237	coatomer subunit zeta-3	F:aspartic-type endopeptidase activity; P:proteolysis	EC:3.4.23	Acting on peptide bonds (peptidases)	-	-	-	-	-	-	-	-	-	-	-	-	-	-	-	-	-	-	-	-	-	-	-	-
Fsp-Ps 2.1_LOD1.5 Interval	TRINITY_DN2961_c0_g1_i13	not available	len=4237 path=[2:0-814 23:815-858 25:859-923 26:924-949 27:950-1717 29:1718-4236]	2.76e-177	708	639.679	1694	2872	1179	32234971	32236114	0.00317	861	72.4138	861	72.4138	55	4.62574	Plus	Plus	4237	coatomer subunit zeta-3	F:aspartic-type endopeptidase activity; P:proteolysis	EC:3.4.23	Acting on peptide bonds (peptidases)	-	-	-	-	-	-	-	-	-	-	-	-	-	-	-	-	-	-	-	-	-	-	-	-
Fsp-Ps 2.1_LOD1.5 Interval	TRINITY_DN2961_c0_g1_i13	not available	len=4237 path=[2:0-814 23:815-858 25:859-923 26:924-949 27:950-1717 29:1718-4236]	9.632e-177	706	637.875	778	32	747	20547535	20548298	0.002003	603	78.5156	603	78.5156	25	3.25521	Plus	Minus	4237	coatomer subunit zeta-3	F:aspartic-type endopeptidase activity; P:proteolysis	EC:3.4.23	Acting on peptide bonds (peptidases)	-	-	-	-	-	-	-	-	-	-	-	-	-	-	-	-	-	-	-	-	-	-	-	-
Fsp-Ps 2.1_LOD1.5 Interval	TRINITY_DN2961_c0_g1_i13	not available	len=4237 path=[2:0-814 23:815-858 25:859-923 26:924-949 27:950-1717 29:1718-4236]	9.632e-177	706	637.875	2872	1674	1199	6380239	6381417	0.003219	872	72.3051	872	72.3051	34	2.81924	Plus	Minus	4237	coatomer subunit zeta-3	F:aspartic-type endopeptidase activity; P:proteolysis	EC:3.4.23	Acting on peptide bonds (peptidases)	-	-	-	-	-	-	-	-	-	-	-	-	-	-	-	-	-	-	-	-	-	-	-	-
Fsp-Ps 2.1_LOD1.5 Interval	TRINITY_DN2961_c0_g1_i13	not available	len=4237 path=[2:0-814 23:815-858 25:859-923 26:924-949 27:950-1717 29:1718-4236]	9.632e-177	706	637.875	1818	2872	1055	9522932	9523980	0.002837	779	73.4906	779	73.4906	16	1.50943	Plus	Plus	4237	coatomer subunit zeta-3	F:aspartic-type endopeptidase activity; P:proteolysis	EC:3.4.23	Acting on peptide bonds (peptidases)	-	-	-	-	-	-	-	-	-	-	-	-	-	-	-	-	-	-	-	-	-	-	-	-
Fsp-Ps 2.1_LOD1.5 Interval	TRINITY_DN2961_c0_g1_i13	not available	len=4237 path=[2:0-814 23:815-858 25:859-923 26:924-949 27:950-1717 29:1718-4236]	9.632e-177	706	637.875	3694	2796	899	29669997	29670943	0.002412	705	74.4456	705	74.4456	48	5.06864	Plus	Minus	4237	coatomer subunit zeta-3	F:aspartic-type endopeptidase activity; P:proteolysis	EC:3.4.23	Acting on peptide bonds (peptidases)	-	-	-	-	-	-	-	-	-	-	-	-	-	-	-	-	-	-	-	-	-	-	-	-
Fsp-Ps 2.1_LOD1.5 Interval	TRINITY_DN2961_c0_g1_i13	not available	len=4237 path=[2:0-814 23:815-858 25:859-923 26:924-949 27:950-1717 29:1718-4236]	3.362e-176	704	636.072	32	690	659	20259217	20259890	0.001772	547	80.6785	547	80.6785	23	3.39233	Plus	Plus	4237	coatomer subunit zeta-3	F:aspartic-type endopeptidase activity; P:proteolysis	EC:3.4.23	Acting on peptide bonds (peptidases)	-	-	-	-	-	-	-	-	-	-	-	-	-	-	-	-	-	-	-	-	-	-	-	-
Fsp-Ps 2.1_LOD1.5 Interval	TRINITY_DN2961_c0_g1_i13	not available	len=4237 path=[2:0-814 23:815-858 25:859-923 26:924-949 27:950-1717 29:1718-4236]	3.362e-176	704	636.072	2867	1694	1174	22092593	22093757	0.003151	855	72.0911	855	72.0911	33	2.78246	Plus	Minus	4237	coatomer subunit zeta-3	F:aspartic-type endopeptidase activity; P:proteolysis	EC:3.4.23	Acting on peptide bonds (peptidases)	-	-	-	-	-	-	-	-	-	-	-	-	-	-	-	-	-	-	-	-	-	-	-	-
Fsp-Ps 2.1_LOD1.5 Interval	TRINITY_DN2961_c0_g1_i13	not available	len=4237 path=[2:0-814 23:815-858 25:859-923 26:924-949 27:950-1717 29:1718-4236]	1.173e-175	702	634.269	1302	2019	718	12516849	12517577	0.001931	587	79.8639	587	79.8639	23	3.12925	Plus	Plus	4237	coatomer subunit zeta-3	F:aspartic-type endopeptidase activity; P:proteolysis	EC:3.4.23	Acting on peptide bonds (peptidases)	-	-	-	-	-	-	-	-	-	-	-	-	-	-	-	-	-	-	-	-	-	-	-	-
Fsp-Ps 2.1_LOD1.5 Interval	TRINITY_DN2961_c0_g1_i13	not available	len=4237 path=[2:0-814 23:815-858 25:859-923 26:924-949 27:950-1717 29:1718-4236]	1.173e-175	702	634.269	2872	1660	1213	21437995	21439181	0.003256	871	71.8054	871	71.8054	26	2.14345	Plus	Minus	4237	coatomer subunit zeta-3	F:aspartic-type endopeptidase activity; P:proteolysis	EC:3.4.23	Acting on peptide bonds (peptidases)	-	-	-	-	-	-	-	-	-	-	-	-	-	-	-	-	-	-	-	-	-	-	-	-
Fsp-Ps 2.1_LOD1.5 Interval	TRINITY_DN2961_c0_g1_i13	not available	len=4237 path=[2:0-814 23:815-858 25:859-923 26:924-949 27:950-1717 29:1718-4236]	1.173e-175	702	634.269	2872	1674	1199	13842548	13843708	0.003219	866	71.9867	866	71.9867	46	3.82377	Plus	Minus	4237	coatomer subunit zeta-3	F:aspartic-type endopeptidase activity; P:proteolysis	EC:3.4.23	Acting on peptide bonds (peptidases)	-	-	-	-	-	-	-	-	-	-	-	-	-	-	-	-	-	-	-	-	-	-	-	-
Fsp-Ps 2.1_LOD1.5 Interval	TRINITY_DN2961_c0_g1_i13	not available	len=4237 path=[2:0-814 23:815-858 25:859-923 26:924-949 27:950-1717 29:1718-4236]	4.096e-175	700	632.465	2872	1694	1179	11279941	11281067	0.003165	847	71.8405	847	71.8405	52	4.41052	Plus	Minus	4237	coatomer subunit zeta-3	F:aspartic-type endopeptidase activity; P:proteolysis	EC:3.4.23	Acting on peptide bonds (peptidases)	-	-	-	-	-	-	-	-	-	-	-	-	-	-	-	-	-	-	-	-	-	-	-	-
Fsp-Ps 2.1_LOD1.5 Interval	TRINITY_DN2961_c0_g1_i13	not available	len=4237 path=[2:0-814 23:815-858 25:859-923 26:924-949 27:950-1717 29:1718-4236]	4.096e-175	700	632.465	2873	1857	1017	6176808	6177824	0.002729	753	73.8235	753	73.8235	6	0.588235	Plus	Minus	4237	coatomer subunit zeta-3	F:aspartic-type endopeptidase activity; P:proteolysis	EC:3.4.23	Acting on peptide bonds (peptidases)	-	-	-	-	-	-	-	-	-	-	-	-	-	-	-	-	-	-	-	-	-	-	-	-
Fsp-Ps 2.1_LOD1.5 Interval	TRINITY_DN2961_c0_g1_i13	not available	len=4237 path=[2:0-814 23:815-858 25:859-923 26:924-949 27:950-1717 29:1718-4236]	1.43e-174	698	630.662	1822	966	857	31773642	31774521	0.002299	681	76.0894	681	76.0894	53	5.92179	Plus	Minus	4237	coatomer subunit zeta-3	F:aspartic-type endopeptidase activity; P:proteolysis	EC:3.4.23	Acting on peptide bonds (peptidases)	-	-	-	-	-	-	-	-	-	-	-	-	-	-	-	-	-	-	-	-	-	-	-	-
Fsp-Ps 2.1_LOD1.5 Interval	TRINITY_DN2961_c0_g1_i13	not available	len=4237 path=[2:0-814 23:815-858 25:859-923 26:924-949 27:950-1717 29:1718-4236]	1.43e-174	698	630.662	2872	1674	1199	28399544	28400685	0.003219	863	71.6183	863	71.6183	69	5.72614	Plus	Minus	4237	coatomer subunit zeta-3	F:aspartic-type endopeptidase activity; P:proteolysis	EC:3.4.23	Acting on peptide bonds (peptidases)	-	-	-	-	-	-	-	-	-	-	-	-	-	-	-	-	-	-	-	-	-	-	-	-
Fsp-Ps 2.1_LOD1.5 Interval	TRINITY_DN2961_c0_g1_i13	not available	len=4237 path=[2:0-814 23:815-858 25:859-923 26:924-949 27:950-1717 29:1718-4236]	1.43e-174	698	630.662	2872	1674	1199	26150234	26151409	0.003219	866	72.0466	866	72.0466	29	2.41265	Plus	Minus	4237	coatomer subunit zeta-3	F:aspartic-type endopeptidase activity; P:proteolysis	EC:3.4.23	Acting on peptide bonds (peptidases)	-	-	-	-	-	-	-	-	-	-	-	-	-	-	-	-	-	-	-	-	-	-	-	-
Fsp-Ps 2.1_LOD1.5 Interval	TRINITY_DN2961_c0_g1_i13	not available	len=4237 path=[2:0-814 23:815-858 25:859-923 26:924-949 27:950-1717 29:1718-4236]	1.43e-174	698	630.662	1694	2872	1179	18573426	18574590	0.00317	861	72.4747	861	72.4747	32	2.6936	Plus	Plus	4237	coatomer subunit zeta-3	F:aspartic-type endopeptidase activity; P:proteolysis	EC:3.4.23	Acting on peptide bonds (peptidases)	-	-	-	-	-	-	-	-	-	-	-	-	-	-	-	-	-	-	-	-	-	-	-	-
Fsp-Ps 2.1_LOD1.5 Interval	TRINITY_DN2961_c0_g1_i13	not available	len=4237 path=[2:0-814 23:815-858 25:859-923 26:924-949 27:950-1717 29:1718-4236]	1.43e-174	698	630.662	1831	2872	1042	28306912	28307950	0.002802	773	73.9006	773	73.9006	11	1.05163	Plus	Plus	4237	coatomer subunit zeta-3	F:aspartic-type endopeptidase activity; P:proteolysis	EC:3.4.23	Acting on peptide bonds (peptidases)	-	-	-	-	-	-	-	-	-	-	-	-	-	-	-	-	-	-	-	-	-	-	-	-
Fsp-Ps 2.1_LOD1.5 Interval	TRINITY_DN2961_c0_g1_i13	not available	len=4237 path=[2:0-814 23:815-858 25:859-923 26:924-949 27:950-1717 29:1718-4236]	4.99e-174	696	628.859	471	970	500	9909718	9910236	0.001344	448	86.3198	448	86.3198	19	3.66089	Plus	Plus	4237	coatomer subunit zeta-3	F:aspartic-type endopeptidase activity; P:proteolysis	EC:3.4.23	Acting on peptide bonds (peptidases)	-	-	-	-	-	-	-	-	-	-	-	-	-	-	-	-	-	-	-	-	-	-	-	-
Fsp-Ps 2.1_LOD1.5 Interval	TRINITY_DN2961_c0_g1_i13	not available	len=4237 path=[2:0-814 23:815-858 25:859-923 26:924-949 27:950-1717 29:1718-4236]	4.99e-174	696	628.859	3663	2514	1150	17307521	17308655	0.003087	844	71.891	844	71.891	63	5.36627	Plus	Minus	4237	coatomer subunit zeta-3	F:aspartic-type endopeptidase activity; P:proteolysis	EC:3.4.23	Acting on peptide bonds (peptidases)	-	-	-	-	-	-	-	-	-	-	-	-	-	-	-	-	-	-	-	-	-	-	-	-
Fsp-Ps 2.1_LOD1.5 Interval	TRINITY_DN2961_c0_g1_i13	not available	len=4237 path=[2:0-814 23:815-858 25:859-923 26:924-949 27:950-1717 29:1718-4236]	1.742e-173	694	627.055	1069	559	511	12944847	12945376	0.001369	454	85.6604	454	85.6604	19	3.58491	Plus	Minus	4237	coatomer subunit zeta-3	F:aspartic-type endopeptidase activity; P:proteolysis	EC:3.4.23	Acting on peptide bonds (peptidases)	-	-	-	-	-	-	-	-	-	-	-	-	-	-	-	-	-	-	-	-	-	-	-	-
Fsp-Ps 2.1_LOD1.5 Interval	TRINITY_DN2961_c0_g1_i13	not available	len=4237 path=[2:0-814 23:815-858 25:859-923 26:924-949 27:950-1717 29:1718-4236]	1.742e-173	694	627.055	1694	2872	1179	30992353	30993484	0.00317	849	71.7061	849	71.7061	57	4.81419	Plus	Plus	4237	coatomer subunit zeta-3	F:aspartic-type endopeptidase activity; P:proteolysis	EC:3.4.23	Acting on peptide bonds (peptidases)	-	-	-	-	-	-	-	-	-	-	-	-	-	-	-	-	-	-	-	-	-	-	-	-
Fsp-Ps 2.1_LOD1.5 Interval	TRINITY_DN2961_c0_g1_i13	not available	len=4237 path=[2:0-814 23:815-858 25:859-923 26:924-949 27:950-1717 29:1718-4236]	6.079e-173	692	625.252	593	32	562	5707576	5708134	0.001506	477	84.8754	477	84.8754	3	0.533808	Plus	Minus	4237	coatomer subunit zeta-3	F:aspartic-type endopeptidase activity; P:proteolysis	EC:3.4.23	Acting on peptide bonds (peptidases)	-	-	-	-	-	-	-	-	-	-	-	-	-	-	-	-	-	-	-	-	-	-	-	-
Fsp-Ps 2.1_LOD1.5 Interval	TRINITY_DN2961_c0_g1_i13	not available	len=4237 path=[2:0-814 23:815-858 25:859-923 26:924-949 27:950-1717 29:1718-4236]	7.405e-172	688	621.645	704	1	704	14064296	14064999	0.001888	568	78.5615	568	78.5615	38	5.25588	Plus	Minus	4237	coatomer subunit zeta-3	F:aspartic-type endopeptidase activity; P:proteolysis	EC:3.4.23	Acting on peptide bonds (peptidases)	-	-	-	-	-	-	-	-	-	-	-	-	-	-	-	-	-	-	-	-	-	-	-	-
Fsp-Ps 2.1_LOD1.5 Interval	TRINITY_DN2961_c0_g1_i13	not available	len=4237 path=[2:0-814 23:815-858 25:859-923 26:924-949 27:950-1717 29:1718-4236]	7.405e-172	688	621.645	48	1278	1231	33153874	33155127	0.00331	904	71.6323	904	71.6323	39	3.09033	Plus	Plus	4237	coatomer subunit zeta-3	F:aspartic-type endopeptidase activity; P:proteolysis	EC:3.4.23	Acting on peptide bonds (peptidases)	-	-	-	-	-	-	-	-	-	-	-	-	-	-	-	-	-	-	-	-	-	-	-	-
Fsp-Ps 2.1_LOD1.5 Interval	TRINITY_DN2961_c0_g1_i13	not available	len=4237 path=[2:0-814 23:815-858 25:859-923 26:924-949 27:950-1717 29:1718-4236]	7.405e-172	688	621.645	2873	1674	1200	21823472	21824654	0.003221	870	71.9603	870	71.9603	35	2.89495	Plus	Minus	4237	coatomer subunit zeta-3	F:aspartic-type endopeptidase activity; P:proteolysis	EC:3.4.23	Acting on peptide bonds (peptidases)	-	-	-	-	-	-	-	-	-	-	-	-	-	-	-	-	-	-	-	-	-	-	-	-
Fsp-Ps 2.1_LOD1.5 Interval	TRINITY_DN2961_c0_g1_i13	not available	len=4237 path=[2:0-814 23:815-858 25:859-923 26:924-949 27:950-1717 29:1718-4236]	7.405e-172	688	621.645	2872	1694	1179	20495167	20496321	0.003165	849	71.7667	849	71.7667	32	2.70499	Plus	Minus	4237	coatomer subunit zeta-3	F:aspartic-type endopeptidase activity; P:proteolysis	EC:3.4.23	Acting on peptide bonds (peptidases)	-	-	-	-	-	-	-	-	-	-	-	-	-	-	-	-	-	-	-	-	-	-	-	-
Fsp-Ps 2.1_LOD1.5 Interval	TRINITY_DN2961_c0_g1_i13	not available	len=4237 path=[2:0-814 23:815-858 25:859-923 26:924-949 27:950-1717 29:1718-4236]	7.405e-172	688	621.645	2820	3694	875	25054376	25055295	0.002353	693	74.838	693	74.838	57	6.15551	Plus	Plus	4237	coatomer subunit zeta-3	F:aspartic-type endopeptidase activity; P:proteolysis	EC:3.4.23	Acting on peptide bonds (peptidases)	-	-	-	-	-	-	-	-	-	-	-	-	-	-	-	-	-	-	-	-	-	-	-	-
Fsp-Ps 2.1_LOD1.5 Interval	TRINITY_DN2961_c0_g1_i13	not available	len=4237 path=[2:0-814 23:815-858 25:859-923 26:924-949 27:950-1717 29:1718-4236]	2.585e-171	686	619.842	32	682	651	28194872	28195538	0.001751	538	80.2985	538	80.2985	22	3.28358	Plus	Plus	4237	coatomer subunit zeta-3	F:aspartic-type endopeptidase activity; P:proteolysis	EC:3.4.23	Acting on peptide bonds (peptidases)	-	-	-	-	-	-	-	-	-	-	-	-	-	-	-	-	-	-	-	-	-	-	-	-
Fsp-Ps 2.1_LOD1.5 Interval	TRINITY_DN2961_c0_g1_i13	not available	len=4237 path=[2:0-814 23:815-858 25:859-923 26:924-949 27:950-1717 29:1718-4236]	2.585e-171	686	619.842	2873	1654	1220	14857581	14858771	0.003275	879	71.3474	879	71.3474	53	4.30195	Plus	Minus	4237	coatomer subunit zeta-3	F:aspartic-type endopeptidase activity; P:proteolysis	EC:3.4.23	Acting on peptide bonds (peptidases)	-	-	-	-	-	-	-	-	-	-	-	-	-	-	-	-	-	-	-	-	-	-	-	-
Fsp-Ps 2.1_LOD1.5 Interval	TRINITY_DN2961_c0_g1_i13	not available	len=4237 path=[2:0-814 23:815-858 25:859-923 26:924-949 27:950-1717 29:1718-4236]	2.585e-171	686	619.842	2873	1665	1209	23240505	23241698	0.003246	876	71.8033	876	71.8033	37	3.03279	Plus	Minus	4237	coatomer subunit zeta-3	F:aspartic-type endopeptidase activity; P:proteolysis	EC:3.4.23	Acting on peptide bonds (peptidases)	-	-	-	-	-	-	-	-	-	-	-	-	-	-	-	-	-	-	-	-	-	-	-	-
Fsp-Ps 2.1_LOD1.5 Interval	TRINITY_DN2961_c0_g1_i13	not available	len=4237 path=[2:0-814 23:815-858 25:859-923 26:924-949 27:950-1717 29:1718-4236]	2.585e-171	686	619.842	2783	1814	970	16958497	16959463	0.002603	722	74.2798	722	74.2798	7	0.720165	Plus	Minus	4237	coatomer subunit zeta-3	F:aspartic-type endopeptidase activity; P:proteolysis	EC:3.4.23	Acting on peptide bonds (peptidases)	-	-	-	-	-	-	-	-	-	-	-	-	-	-	-	-	-	-	-	-	-	-	-	-
Fsp-Ps 2.1_LOD1.5 Interval	TRINITY_DN2961_c0_g1_i13	not available	len=4237 path=[2:0-814 23:815-858 25:859-923 26:924-949 27:950-1717 29:1718-4236]	9.021e-171	684	618.038	566	32	535	4236316	4236849	0.001433	460	85.8209	460	85.8209	3	0.559701	Plus	Minus	4237	coatomer subunit zeta-3	F:aspartic-type endopeptidase activity; P:proteolysis	EC:3.4.23	Acting on peptide bonds (peptidases)	-	-	-	-	-	-	-	-	-	-	-	-	-	-	-	-	-	-	-	-	-	-	-	-
Fsp-Ps 2.1_LOD1.5 Interval	TRINITY_DN2961_c0_g1_i13	not available	len=4237 path=[2:0-814 23:815-858 25:859-923 26:924-949 27:950-1717 29:1718-4236]	9.021e-171	684	618.038	1455	911	545	14179145	14179689	0.00146	464	85.1376	464	85.1376	0	0	Plus	Minus	4237	coatomer subunit zeta-3	F:aspartic-type endopeptidase activity; P:proteolysis	EC:3.4.23	Acting on peptide bonds (peptidases)	-	-	-	-	-	-	-	-	-	-	-	-	-	-	-	-	-	-	-	-	-	-	-	-
Fsp-Ps 2.1_LOD1.5 Interval	TRINITY_DN2961_c0_g1_i13	not available	len=4237 path=[2:0-814 23:815-858 25:859-923 26:924-949 27:950-1717 29:1718-4236]	9.021e-171	684	618.038	2872	1932	941	12370532	12371466	0.002525	704	74.5763	704	74.5763	12	1.27119	Plus	Minus	4237	coatomer subunit zeta-3	F:aspartic-type endopeptidase activity; P:proteolysis	EC:3.4.23	Acting on peptide bonds (peptidases)	-	-	-	-	-	-	-	-	-	-	-	-	-	-	-	-	-	-	-	-	-	-	-	-
Fsp-Ps 2.1_LOD1.5 Interval	TRINITY_DN2961_c0_g1_i13	not available	len=4237 path=[2:0-814 23:815-858 25:859-923 26:924-949 27:950-1717 29:1718-4236]	1.099e-169	680	614.432	48	1288	1241	28304065	28305325	0.003337	911	71.5632	911	71.5632	44	3.4564	Plus	Plus	4237	coatomer subunit zeta-3	F:aspartic-type endopeptidase activity; P:proteolysis	EC:3.4.23	Acting on peptide bonds (peptidases)	-	-	-	-	-	-	-	-	-	-	-	-	-	-	-	-	-	-	-	-	-	-	-	-
Fsp-Ps 2.1_LOD1.5 Interval	TRINITY_DN2961_c0_g1_i13	not available	len=4237 path=[2:0-814 23:815-858 25:859-923 26:924-949 27:950-1717 29:1718-4236]	1.099e-169	680	614.432	175	731	557	34860014	34860589	0.001498	479	83.1597	479	83.1597	19	3.29861	Plus	Plus	4237	coatomer subunit zeta-3	F:aspartic-type endopeptidase activity; P:proteolysis	EC:3.4.23	Acting on peptide bonds (peptidases)	-	-	-	-	-	-	-	-	-	-	-	-	-	-	-	-	-	-	-	-	-	-	-	-
Fsp-Ps 2.1_LOD1.5 Interval	TRINITY_DN2961_c0_g1_i13	not available	len=4237 path=[2:0-814 23:815-858 25:859-923 26:924-949 27:950-1717 29:1718-4236]	1.099e-169	680	614.432	1674	2872	1199	29943106	29944280	0.003224	869	71.8182	869	71.8182	46	3.80165	Plus	Plus	4237	coatomer subunit zeta-3	F:aspartic-type endopeptidase activity; P:proteolysis	EC:3.4.23	Acting on peptide bonds (peptidases)	-	-	-	-	-	-	-	-	-	-	-	-	-	-	-	-	-	-	-	-	-	-	-	-
Fsp-Ps 2.1_LOD1.5 Interval	TRINITY_DN2961_c0_g1_i13	not available	len=4237 path=[2:0-814 23:815-858 25:859-923 26:924-949 27:950-1717 29:1718-4236]	1.099e-169	680	614.432	2872	1694	1179	21278058	21279179	0.003165	846	71.5131	846	71.5131	65	5.49451	Plus	Minus	4237	coatomer subunit zeta-3	F:aspartic-type endopeptidase activity; P:proteolysis	EC:3.4.23	Acting on peptide bonds (peptidases)	-	-	-	-	-	-	-	-	-	-	-	-	-	-	-	-	-	-	-	-	-	-	-	-
Fsp-Ps 2.1_LOD1.5 Interval	TRINITY_DN2961_c0_g1_i13	not available	len=4237 path=[2:0-814 23:815-858 25:859-923 26:924-949 27:950-1717 29:1718-4236]	1.339e-168	676	610.825	3694	3044	651	18141631	18142281	0.001745	526	80.7988	526	80.7988	0	0	Plus	Minus	4237	coatomer subunit zeta-3	F:aspartic-type endopeptidase activity; P:proteolysis	EC:3.4.23	Acting on peptide bonds (peptidases)	-	-	-	-	-	-	-	-	-	-	-	-	-	-	-	-	-	-	-	-	-	-	-	-
Fsp-Ps 2.1_LOD1.5 Interval	TRINITY_DN2961_c0_g1_i13	not available	len=4237 path=[2:0-814 23:815-858 25:859-923 26:924-949 27:950-1717 29:1718-4236]	4.673e-168	674	609.022	794	1325	532	8855778	8856309	0.001431	454	85.3383	454	85.3383	0	0	Plus	Plus	4237	coatomer subunit zeta-3	F:aspartic-type endopeptidase activity; P:proteolysis	EC:3.4.23	Acting on peptide bonds (peptidases)	-	-	-	-	-	-	-	-	-	-	-	-	-	-	-	-	-	-	-	-	-	-	-	-
Fsp-Ps 2.1_LOD1.5 Interval	TRINITY_DN2961_c0_g1_i13	not available	len=4237 path=[2:0-814 23:815-858 25:859-923 26:924-949 27:950-1717 29:1718-4236]	4.673e-168	674	609.022	2870	1694	1177	26814757	26815919	0.00316	852	71.8987	852	71.8987	30	2.53165	Plus	Minus	4237	coatomer subunit zeta-3	F:aspartic-type endopeptidase activity; P:proteolysis	EC:3.4.23	Acting on peptide bonds (peptidases)	-	-	-	-	-	-	-	-	-	-	-	-	-	-	-	-	-	-	-	-	-	-	-	-
Fsp-Ps 2.1_LOD1.5 Interval	TRINITY_DN2961_c0_g1_i13	not available	len=4237 path=[2:0-814 23:815-858 25:859-923 26:924-949 27:950-1717 29:1718-4236]	4.673e-168	674	609.022	2869	1694	1176	19758661	19759813	0.003157	850	71.9729	850	71.9729	33	2.79424	Plus	Minus	4237	coatomer subunit zeta-3	F:aspartic-type endopeptidase activity; P:proteolysis	EC:3.4.23	Acting on peptide bonds (peptidases)	-	-	-	-	-	-	-	-	-	-	-	-	-	-	-	-	-	-	-	-	-	-	-	-
Fsp-Ps 2.1_LOD1.5 Interval	TRINITY_DN2961_c0_g1_i13	not available	len=4237 path=[2:0-814 23:815-858 25:859-923 26:924-949 27:950-1717 29:1718-4236]	1.631e-167	672	607.218	1886	1222	665	17925365	17926042	0.001783	551	80.5556	551	80.5556	25	3.65497	Plus	Minus	4237	coatomer subunit zeta-3	F:aspartic-type endopeptidase activity; P:proteolysis	EC:3.4.23	Acting on peptide bonds (peptidases)	-	-	-	-	-	-	-	-	-	-	-	-	-	-	-	-	-	-	-	-	-	-	-	-
Fsp-Ps 2.1_LOD1.5 Interval	TRINITY_DN2961_c0_g1_i13	not available	len=4237 path=[2:0-814 23:815-858 25:859-923 26:924-949 27:950-1717 29:1718-4236]	1.631e-167	672	607.218	2872	1660	1213	25277937	25279077	0.003256	860	70.5496	860	70.5496	84	6.89089	Plus	Minus	4237	coatomer subunit zeta-3	F:aspartic-type endopeptidase activity; P:proteolysis	EC:3.4.23	Acting on peptide bonds (peptidases)	-	-	-	-	-	-	-	-	-	-	-	-	-	-	-	-	-	-	-	-	-	-	-	-
Fsp-Ps 2.1_LOD1.5 Interval	TRINITY_DN2961_c0_g1_i13	not available	len=4237 path=[2:0-814 23:815-858 25:859-923 26:924-949 27:950-1717 29:1718-4236]	5.693e-167	670	605.415	32	567	536	8812335	8812869	0.001441	460	85.5019	460	85.5019	5	0.929368	Plus	Plus	4237	coatomer subunit zeta-3	F:aspartic-type endopeptidase activity; P:proteolysis	EC:3.4.23	Acting on peptide bonds (peptidases)	-	-	-	-	-	-	-	-	-	-	-	-	-	-	-	-	-	-	-	-	-	-	-	-
Fsp-Ps 2.1_LOD1.5 Interval	TRINITY_DN2961_c0_g1_i13	not available	len=4237 path=[2:0-814 23:815-858 25:859-923 26:924-949 27:950-1717 29:1718-4236]	5.693e-167	670	605.415	48	1280	1233	26504768	26506023	0.003315	902	71.3043	902	71.3043	41	3.24111	Plus	Plus	4237	coatomer subunit zeta-3	F:aspartic-type endopeptidase activity; P:proteolysis	EC:3.4.23	Acting on peptide bonds (peptidases)	-	-	-	-	-	-	-	-	-	-	-	-	-	-	-	-	-	-	-	-	-	-	-	-
Fsp-Ps 2.1_LOD1.5 Interval	TRINITY_DN2961_c0_g1_i13	not available	len=4237 path=[2:0-814 23:815-858 25:859-923 26:924-949 27:950-1717 29:1718-4236]	5.693e-167	670	605.415	1676	2873	1198	12617969	12619141	0.003221	863	71.6777	863	71.6777	37	3.07309	Plus	Plus	4237	coatomer subunit zeta-3	F:aspartic-type endopeptidase activity; P:proteolysis	EC:3.4.23	Acting on peptide bonds (peptidases)	-	-	-	-	-	-	-	-	-	-	-	-	-	-	-	-	-	-	-	-	-	-	-	-
Fsp-Ps 2.1_LOD1.5 Interval	TRINITY_DN2961_c0_g1_i13	not available	len=4237 path=[2:0-814 23:815-858 25:859-923 26:924-949 27:950-1717 29:1718-4236]	5.693e-167	670	605.415	3694	3034	661	25081717	25082374	0.001772	535	80.4511	535	80.4511	11	1.65414	Plus	Minus	4237	coatomer subunit zeta-3	F:aspartic-type endopeptidase activity; P:proteolysis	EC:3.4.23	Acting on peptide bonds (peptidases)	-	-	-	-	-	-	-	-	-	-	-	-	-	-	-	-	-	-	-	-	-	-	-	-
Fsp-Ps 2.1_LOD1.5 Interval	TRINITY_DN2961_c0_g1_i13	not available	len=4237 path=[2:0-814 23:815-858 25:859-923 26:924-949 27:950-1717 29:1718-4236]	1.987e-166	668	603.611	2872	1694	1179	19799826	19800969	0.003165	849	71.4646	849	71.4646	53	4.46128	Plus	Minus	4237	coatomer subunit zeta-3	F:aspartic-type endopeptidase activity; P:proteolysis	EC:3.4.23	Acting on peptide bonds (peptidases)	-	-	-	-	-	-	-	-	-	-	-	-	-	-	-	-	-	-	-	-	-	-	-	-
Fsp-Ps 2.1_LOD1.5 Interval	TRINITY_DN2961_c0_g1_i13	not available	len=4237 path=[2:0-814 23:815-858 25:859-923 26:924-949 27:950-1717 29:1718-4236]	6.936e-166	666	601.808	1761	945	817	7533264	7534094	0.002192	675	78.8551	675	78.8551	64	7.47664	Plus	Minus	4237	coatomer subunit zeta-3	F:aspartic-type endopeptidase activity; P:proteolysis	EC:3.4.23	Acting on peptide bonds (peptidases)	-	-	-	-	-	-	-	-	-	-	-	-	-	-	-	-	-	-	-	-	-	-	-	-
Fsp-Ps 2.1_LOD1.5 Interval	TRINITY_DN2961_c0_g1_i13	not available	len=4237 path=[2:0-814 23:815-858 25:859-923 26:924-949 27:950-1717 29:1718-4236]	2.421e-165	664	600.005	32	691	660	10728823	10729498	0.001775	539	79.3814	539	79.3814	22	3.24006	Plus	Plus	4237	coatomer subunit zeta-3	F:aspartic-type endopeptidase activity; P:proteolysis	EC:3.4.23	Acting on peptide bonds (peptidases)	-	-	-	-	-	-	-	-	-	-	-	-	-	-	-	-	-	-	-	-	-	-	-	-
Fsp-Ps 2.1_LOD1.5 Interval	TRINITY_DN2961_c0_g1_i13	not available	len=4237 path=[2:0-814 23:815-858 25:859-923 26:924-949 27:950-1717 29:1718-4236]	8.449e-165	662	598.201	1534	962	573	24835894	24836464	0.001535	477	83.2461	477	83.2461	2	0.34904	Plus	Minus	4237	coatomer subunit zeta-3	F:aspartic-type endopeptidase activity; P:proteolysis	EC:3.4.23	Acting on peptide bonds (peptidases)	-	-	-	-	-	-	-	-	-	-	-	-	-	-	-	-	-	-	-	-	-	-	-	-
Fsp-Ps 2.1_LOD1.5 Interval	TRINITY_DN2961_c0_g1_i13	not available	len=4237 path=[2:0-814 23:815-858 25:859-923 26:924-949 27:950-1717 29:1718-4236]	2.949e-164	660	596.398	32	614	583	21723162	21723743	0.001568	485	83.0479	485	83.0479	3	0.513699	Plus	Plus	4237	coatomer subunit zeta-3	F:aspartic-type endopeptidase activity; P:proteolysis	EC:3.4.23	Acting on peptide bonds (peptidases)	-	-	-	-	-	-	-	-	-	-	-	-	-	-	-	-	-	-	-	-	-	-	-	-
Fsp-Ps 2.1_LOD1.5 Interval	TRINITY_DN2961_c0_g1_i13	not available	len=4237 path=[2:0-814 23:815-858 25:859-923 26:924-949 27:950-1717 29:1718-4236]	3.593e-163	656	592.791	2872	1660	1213	23679116	23680265	0.003256	863	70.7377	863	70.7377	77	6.31148	Plus	Minus	4237	coatomer subunit zeta-3	F:aspartic-type endopeptidase activity; P:proteolysis	EC:3.4.23	Acting on peptide bonds (peptidases)	-	-	-	-	-	-	-	-	-	-	-	-	-	-	-	-	-	-	-	-	-	-	-	-
Fsp-Ps 2.1_LOD1.5 Interval	TRINITY_DN2961_c0_g1_i13	not available	len=4237 path=[2:0-814 23:815-858 25:859-923 26:924-949 27:950-1717 29:1718-4236]	3.593e-163	656	592.791	1694	2872	1179	11326100	11327264	0.00317	851	71.5728	851	71.5728	34	2.85955	Plus	Plus	4237	coatomer subunit zeta-3	F:aspartic-type endopeptidase activity; P:proteolysis	EC:3.4.23	Acting on peptide bonds (peptidases)	-	-	-	-	-	-	-	-	-	-	-	-	-	-	-	-	-	-	-	-	-	-	-	-
Fsp-Ps 2.1_LOD1.5 Interval	TRINITY_DN2961_c0_g1_i13	not available	len=4237 path=[2:0-814 23:815-858 25:859-923 26:924-949 27:950-1717 29:1718-4236]	1.254e-162	654	590.988	2874	1674	1201	5265818	5266999	0.003224	866	71.6887	866	71.6887	33	2.73179	Plus	Minus	4237	coatomer subunit zeta-3	F:aspartic-type endopeptidase activity; P:proteolysis	EC:3.4.23	Acting on peptide bonds (peptidases)	-	-	-	-	-	-	-	-	-	-	-	-	-	-	-	-	-	-	-	-	-	-	-	-
Fsp-Ps 2.1_LOD1.5 Interval	TRINITY_DN2961_c0_g1_i13	not available	len=4237 path=[2:0-814 23:815-858 25:859-923 26:924-949 27:950-1717 29:1718-4236]	1.254e-162	654	590.988	2873	1817	1057	11552654	11553704	0.002837	770	72.5047	770	72.5047	16	1.50659	Plus	Minus	4237	coatomer subunit zeta-3	F:aspartic-type endopeptidase activity; P:proteolysis	EC:3.4.23	Acting on peptide bonds (peptidases)	-	-	-	-	-	-	-	-	-	-	-	-	-	-	-	-	-	-	-	-	-	-	-	-
Fsp-Ps 2.1_LOD1.5 Interval	TRINITY_DN2961_c0_g1_i13	not available	len=4237 path=[2:0-814 23:815-858 25:859-923 26:924-949 27:950-1717 29:1718-4236]	4.377e-162	652	589.185	780	32	749	10501938	10502676	0.002009	589	76	589	76	62	8	Plus	Minus	4237	coatomer subunit zeta-3	F:aspartic-type endopeptidase activity; P:proteolysis	EC:3.4.23	Acting on peptide bonds (peptidases)	-	-	-	-	-	-	-	-	-	-	-	-	-	-	-	-	-	-	-	-	-	-	-	-
Fsp-Ps 2.1_LOD1.5 Interval	TRINITY_DN2961_c0_g1_i13	not available	len=4237 path=[2:0-814 23:815-858 25:859-923 26:924-949 27:950-1717 29:1718-4236]	4.377e-162	652	589.185	32	421	390	3844394	3844781	0.001049	365	93.5897	365	93.5897	2	0.512821	Plus	Plus	4237	coatomer subunit zeta-3	F:aspartic-type endopeptidase activity; P:proteolysis	EC:3.4.23	Acting on peptide bonds (peptidases)	-	-	-	-	-	-	-	-	-	-	-	-	-	-	-	-	-	-	-	-	-	-	-	-
Fsp-Ps 2.1_LOD1.5 Interval	TRINITY_DN2961_c0_g1_i13	not available	len=4237 path=[2:0-814 23:815-858 25:859-923 26:924-949 27:950-1717 29:1718-4236]	4.377e-162	652	589.185	2660	1818	843	31747887	31748726	0.002261	639	75.7109	639	75.7109	5	0.592417	Plus	Minus	4237	coatomer subunit zeta-3	F:aspartic-type endopeptidase activity; P:proteolysis	EC:3.4.23	Acting on peptide bonds (peptidases)	-	-	-	-	-	-	-	-	-	-	-	-	-	-	-	-	-	-	-	-	-	-	-	-
Fsp-Ps 2.1_LOD1.5 Interval	TRINITY_DN2961_c0_g1_i13	not available	len=4237 path=[2:0-814 23:815-858 25:859-923 26:924-949 27:950-1717 29:1718-4236]	5.332e-161	648	585.578	611	32	580	31765067	31765637	0.001554	479	82.5862	479	82.5862	9	1.55172	Plus	Minus	4237	coatomer subunit zeta-3	F:aspartic-type endopeptidase activity; P:proteolysis	EC:3.4.23	Acting on peptide bonds (peptidases)	-	-	-	-	-	-	-	-	-	-	-	-	-	-	-	-	-	-	-	-	-	-	-	-
Fsp-Ps 2.1_LOD1.5 Interval	TRINITY_DN2961_c0_g1_i13	not available	len=4237 path=[2:0-814 23:815-858 25:859-923 26:924-949 27:950-1717 29:1718-4236]	6.496e-160	644	581.971	32	787	756	13681862	13682602	0.002033	617	79.2041	617	79.2041	61	7.83055	Plus	Plus	4237	coatomer subunit zeta-3	F:aspartic-type endopeptidase activity; P:proteolysis	EC:3.4.23	Acting on peptide bonds (peptidases)	-	-	-	-	-	-	-	-	-	-	-	-	-	-	-	-	-	-	-	-	-	-	-	-
Fsp-Ps 2.1_LOD1.5 Interval	TRINITY_DN2961_c0_g1_i13	not available	len=4237 path=[2:0-814 23:815-858 25:859-923 26:924-949 27:950-1717 29:1718-4236]	6.496e-160	644	581.971	1295	43	1253	35891508	35892776	0.003364	908	70.7716	908	70.7716	44	3.42946	Plus	Minus	4237	coatomer subunit zeta-3	F:aspartic-type endopeptidase activity; P:proteolysis	EC:3.4.23	Acting on peptide bonds (peptidases)	-	-	-	-	-	-	-	-	-	-	-	-	-	-	-	-	-	-	-	-	-	-	-	-
Fsp-Ps 2.1_LOD1.5 Interval	TRINITY_DN2961_c0_g1_i13	not available	len=4237 path=[2:0-814 23:815-858 25:859-923 26:924-949 27:950-1717 29:1718-4236]	6.496e-160	644	581.971	138	855	718	2818008	2818742	0.001931	570	77.2358	570	77.2358	23	3.11653	Plus	Plus	4237	coatomer subunit zeta-3	F:aspartic-type endopeptidase activity; P:proteolysis	EC:3.4.23	Acting on peptide bonds (peptidases)	-	-	-	-	-	-	-	-	-	-	-	-	-	-	-	-	-	-	-	-	-	-	-	-
Fsp-Ps 2.1_LOD1.5 Interval	TRINITY_DN2961_c0_g1_i13	not available	len=4237 path=[2:0-814 23:815-858 25:859-923 26:924-949 27:950-1717 29:1718-4236]	2.267e-159	642	580.168	1280	48	1233	25279538	25280793	0.00331	901	71.0008	901	71.0008	49	3.86131	Plus	Minus	4237	coatomer subunit zeta-3	F:aspartic-type endopeptidase activity; P:proteolysis	EC:3.4.23	Acting on peptide bonds (peptidases)	-	-	-	-	-	-	-	-	-	-	-	-	-	-	-	-	-	-	-	-	-	-	-	-
Fsp-Ps 2.1_LOD1.5 Interval	TRINITY_DN2961_c0_g1_i13	not available	len=4237 path=[2:0-814 23:815-858 25:859-923 26:924-949 27:950-1717 29:1718-4236]	2.267e-159	642	580.168	1837	2872	1036	8447575	8448602	0.002786	754	72.5698	754	72.5698	14	1.34745	Plus	Plus	4237	coatomer subunit zeta-3	F:aspartic-type endopeptidase activity; P:proteolysis	EC:3.4.23	Acting on peptide bonds (peptidases)	-	-	-	-	-	-	-	-	-	-	-	-	-	-	-	-	-	-	-	-	-	-	-	-
Fsp-Ps 2.1_LOD1.5 Interval	TRINITY_DN2961_c0_g1_i13	not available	len=4237 path=[2:0-814 23:815-858 25:859-923 26:924-949 27:950-1717 29:1718-4236]	7.913e-159	640	578.364	617	1	617	13057098	13057693	0.001654	498	80.7131	498	80.7131	21	3.40357	Plus	Minus	4237	coatomer subunit zeta-3	F:aspartic-type endopeptidase activity; P:proteolysis	EC:3.4.23	Acting on peptide bonds (peptidases)	-	-	-	-	-	-	-	-	-	-	-	-	-	-	-	-	-	-	-	-	-	-	-	-
Fsp-Ps 2.1_LOD1.5 Interval	TRINITY_DN2961_c0_g1_i13	not available	len=4237 path=[2:0-814 23:815-858 25:859-923 26:924-949 27:950-1717 29:1718-4236]	7.913e-159	640	578.364	1280	27	1254	11281560	11282826	0.003367	909	70.8496	909	70.8496	45	3.5074	Plus	Minus	4237	coatomer subunit zeta-3	F:aspartic-type endopeptidase activity; P:proteolysis	EC:3.4.23	Acting on peptide bonds (peptidases)	-	-	-	-	-	-	-	-	-	-	-	-	-	-	-	-	-	-	-	-	-	-	-	-
Fsp-Ps 2.1_LOD1.5 Interval	TRINITY_DN2961_c0_g1_i13	not available	len=4237 path=[2:0-814 23:815-858 25:859-923 26:924-949 27:950-1717 29:1718-4236]	7.913e-159	640	578.364	563	32	532	12322896	12323426	0.001425	448	84.2105	448	84.2105	1	0.18797	Plus	Minus	4237	coatomer subunit zeta-3	F:aspartic-type endopeptidase activity; P:proteolysis	EC:3.4.23	Acting on peptide bonds (peptidases)	-	-	-	-	-	-	-	-	-	-	-	-	-	-	-	-	-	-	-	-	-	-	-	-
Fsp-Ps 2.1_LOD1.5 Interval	TRINITY_DN2961_c0_g1_i13	not available	len=4237 path=[2:0-814 23:815-858 25:859-923 26:924-949 27:950-1717 29:1718-4236]	7.913e-159	640	578.364	1297	42	1256	9056352	9057623	0.003372	914	70.743	914	70.743	56	4.33437	Plus	Minus	4237	coatomer subunit zeta-3	F:aspartic-type endopeptidase activity; P:proteolysis	EC:3.4.23	Acting on peptide bonds (peptidases)	-	-	-	-	-	-	-	-	-	-	-	-	-	-	-	-	-	-	-	-	-	-	-	-
Fsp-Ps 2.1_LOD1.5 Interval	TRINITY_DN2961_c0_g1_i13	not available	len=4237 path=[2:0-814 23:815-858 25:859-923 26:924-949 27:950-1717 29:1718-4236]	2.762e-158	638	576.561	26	1280	1255	18960506	18961775	0.003375	911	70.8398	911	70.8398	47	3.65474	Plus	Plus	4237	coatomer subunit zeta-3	F:aspartic-type endopeptidase activity; P:proteolysis	EC:3.4.23	Acting on peptide bonds (peptidases)	-	-	-	-	-	-	-	-	-	-	-	-	-	-	-	-	-	-	-	-	-	-	-	-
Fsp-Ps 2.1_LOD1.5 Interval	TRINITY_DN2961_c0_g1_i13	not available	len=4237 path=[2:0-814 23:815-858 25:859-923 26:924-949 27:950-1717 29:1718-4236]	2.762e-158	638	576.561	1694	2827	1134	27840844	27841929	0.003049	816	71.4536	816	71.4536	64	5.6042	Plus	Plus	4237	coatomer subunit zeta-3	F:aspartic-type endopeptidase activity; P:proteolysis	EC:3.4.23	Acting on peptide bonds (peptidases)	-	-	-	-	-	-	-	-	-	-	-	-	-	-	-	-	-	-	-	-	-	-	-	-
Fsp-Ps 2.1_LOD1.5 Interval	TRINITY_DN2961_c0_g1_i13	not available	len=4237 path=[2:0-814 23:815-858 25:859-923 26:924-949 27:950-1717 29:1718-4236]	9.641e-158	636	574.758	48	1294	1247	17265690	17266960	0.003353	902	70.4688	902	70.4688	42	3.28125	Plus	Plus	4237	coatomer subunit zeta-3	F:aspartic-type endopeptidase activity; P:proteolysis	EC:3.4.23	Acting on peptide bonds (peptidases)	-	-	-	-	-	-	-	-	-	-	-	-	-	-	-	-	-	-	-	-	-	-	-	-
Fsp-Ps 2.1_LOD1.5 Interval	TRINITY_DN2961_c0_g1_i13	not available	len=4237 path=[2:0-814 23:815-858 25:859-923 26:924-949 27:950-1717 29:1718-4236]	9.641e-158	636	574.758	48	1280	1233	221126	222381	0.003315	896	70.8861	896	70.8861	39	3.08544	Plus	Plus	4237	coatomer subunit zeta-3	F:aspartic-type endopeptidase activity; P:proteolysis	EC:3.4.23	Acting on peptide bonds (peptidases)	-	-	-	-	-	-	-	-	-	-	-	-	-	-	-	-	-	-	-	-	-	-	-	-
Fsp-Ps 2.1_LOD1.5 Interval	TRINITY_DN2961_c0_g1_i13	not available	len=4237 path=[2:0-814 23:815-858 25:859-923 26:924-949 27:950-1717 29:1718-4236]	3.365e-157	634	572.954	32	1287	1256	25448165	25449429	0.003377	901	70.4457	901	70.4457	37	2.89289	Plus	Plus	4237	coatomer subunit zeta-3	F:aspartic-type endopeptidase activity; P:proteolysis	EC:3.4.23	Acting on peptide bonds (peptidases)	-	-	-	-	-	-	-	-	-	-	-	-	-	-	-	-	-	-	-	-	-	-	-	-
Fsp-Ps 2.1_LOD1.5 Interval	TRINITY_DN2961_c0_g1_i13	not available	len=4237 path=[2:0-814 23:815-858 25:859-923 26:924-949 27:950-1717 29:1718-4236]	3.365e-157	634	572.954	48	1280	1233	26646548	26647804	0.003315	899	71.0111	899	71.0111	42	3.31754	Plus	Plus	4237	coatomer subunit zeta-3	F:aspartic-type endopeptidase activity; P:proteolysis	EC:3.4.23	Acting on peptide bonds (peptidases)	-	-	-	-	-	-	-	-	-	-	-	-	-	-	-	-	-	-	-	-	-	-	-	-
Fsp-Ps 2.1_LOD1.5 Interval	TRINITY_DN2961_c0_g1_i13	not available	len=4237 path=[2:0-814 23:815-858 25:859-923 26:924-949 27:950-1717 29:1718-4236]	3.365e-157	634	572.954	2873	1671	1203	36905900	36907083	0.003229	865	71.2521	865	71.2521	41	3.37727	Plus	Minus	4237	coatomer subunit zeta-3	F:aspartic-type endopeptidase activity; P:proteolysis	EC:3.4.23	Acting on peptide bonds (peptidases)	-	-	-	-	-	-	-	-	-	-	-	-	-	-	-	-	-	-	-	-	-	-	-	-
Fsp-Ps 2.1_LOD1.5 Interval	TRINITY_DN2961_c0_g1_i13	not available	len=4237 path=[2:0-814 23:815-858 25:859-923 26:924-949 27:950-1717 29:1718-4236]	3.365e-157	634	572.954	3323	3694	372	18446127	18446498	0.001	350	94.086	350	94.086	0	0	Plus	Plus	4237	coatomer subunit zeta-3	F:aspartic-type endopeptidase activity; P:proteolysis	EC:3.4.23	Acting on peptide bonds (peptidases)	-	-	-	-	-	-	-	-	-	-	-	-	-	-	-	-	-	-	-	-	-	-	-	-
Fsp-Ps 2.1_LOD1.5 Interval	TRINITY_DN2961_c0_g1_i13	not available	len=4237 path=[2:0-814 23:815-858 25:859-923 26:924-949 27:950-1717 29:1718-4236]	1.174e-156	632	571.151	32	1294	1263	6483340	6484608	0.003396	908	70.6065	908	70.6065	40	3.11042	Plus	Plus	4237	coatomer subunit zeta-3	F:aspartic-type endopeptidase activity; P:proteolysis	EC:3.4.23	Acting on peptide bonds (peptidases)	-	-	-	-	-	-	-	-	-	-	-	-	-	-	-	-	-	-	-	-	-	-	-	-
Fsp-Ps 2.1_LOD1.5 Interval	TRINITY_DN2961_c0_g1_i13	not available	len=4237 path=[2:0-814 23:815-858 25:859-923 26:924-949 27:950-1717 29:1718-4236]	1.174e-156	632	571.151	43	1281	1239	5637689	5638946	0.003332	896	70.83	896	70.83	33	2.6087	Plus	Plus	4237	coatomer subunit zeta-3	F:aspartic-type endopeptidase activity; P:proteolysis	EC:3.4.23	Acting on peptide bonds (peptidases)	-	-	-	-	-	-	-	-	-	-	-	-	-	-	-	-	-	-	-	-	-	-	-	-
Fsp-Ps 2.1_LOD1.5 Interval	TRINITY_DN2961_c0_g1_i13	not available	len=4237 path=[2:0-814 23:815-858 25:859-923 26:924-949 27:950-1717 29:1718-4236]	4.099e-156	630	569.347	2873	1674	1200	9857412	9858598	0.003221	862	71.0635	862	71.0635	39	3.21517	Plus	Minus	4237	coatomer subunit zeta-3	F:aspartic-type endopeptidase activity; P:proteolysis	EC:3.4.23	Acting on peptide bonds (peptidases)	-	-	-	-	-	-	-	-	-	-	-	-	-	-	-	-	-	-	-	-	-	-	-	-
Fsp-Ps 2.1_LOD1.5 Interval	TRINITY_DN2961_c0_g1_i13	not available	len=4237 path=[2:0-814 23:815-858 25:859-923 26:924-949 27:950-1717 29:1718-4236]	1.431e-155	628	567.544	647	32	616	5340381	5340994	0.001651	497	80.6818	497	80.6818	2	0.324675	Plus	Minus	4237	coatomer subunit zeta-3	F:aspartic-type endopeptidase activity; P:proteolysis	EC:3.4.23	Acting on peptide bonds (peptidases)	-	-	-	-	-	-	-	-	-	-	-	-	-	-	-	-	-	-	-	-	-	-	-	-
Fsp-Ps 2.1_LOD1.5 Interval	TRINITY_DN2961_c0_g1_i13	not available	len=4237 path=[2:0-814 23:815-858 25:859-923 26:924-949 27:950-1717 29:1718-4236]	1.431e-155	628	567.544	48	1280	1233	28454837	28456092	0.003315	899	70.955	899	70.955	45	3.5517	Plus	Plus	4237	coatomer subunit zeta-3	F:aspartic-type endopeptidase activity; P:proteolysis	EC:3.4.23	Acting on peptide bonds (peptidases)	-	-	-	-	-	-	-	-	-	-	-	-	-	-	-	-	-	-	-	-	-	-	-	-
Fsp-Ps 2.1_LOD1.5 Interval	TRINITY_DN2961_c0_g1_i13	not available	len=4237 path=[2:0-814 23:815-858 25:859-923 26:924-949 27:950-1717 29:1718-4236]	1.431e-155	628	567.544	1660	2872	1213	2389626	2390743	0.003262	845	69.4901	845	69.4901	101	8.30592	Plus	Plus	4237	coatomer subunit zeta-3	F:aspartic-type endopeptidase activity; P:proteolysis	EC:3.4.23	Acting on peptide bonds (peptidases)	-	-	-	-	-	-	-	-	-	-	-	-	-	-	-	-	-	-	-	-	-	-	-	-
Fsp-Ps 2.1_LOD1.5 Interval	TRINITY_DN2961_c0_g1_i13	not available	len=4237 path=[2:0-814 23:815-858 25:859-923 26:924-949 27:950-1717 29:1718-4236]	1.431e-155	628	567.544	3667	2604	1064	34797382	34798448	0.002856	786	72.3757	786	72.3757	41	3.77532	Plus	Minus	4237	coatomer subunit zeta-3	F:aspartic-type endopeptidase activity; P:proteolysis	EC:3.4.23	Acting on peptide bonds (peptidases)	-	-	-	-	-	-	-	-	-	-	-	-	-	-	-	-	-	-	-	-	-	-	-	-
Fsp-Ps 2.1_LOD1.5 Interval	TRINITY_DN2961_c0_g1_i13	not available	len=4237 path=[2:0-814 23:815-858 25:859-923 26:924-949 27:950-1717 29:1718-4236]	4.994e-155	626	565.741	48	1280	1233	688337	689592	0.003315	895	70.751	895	70.751	41	3.24111	Plus	Plus	4237	coatomer subunit zeta-3	F:aspartic-type endopeptidase activity; P:proteolysis	EC:3.4.23	Acting on peptide bonds (peptidases)	-	-	-	-	-	-	-	-	-	-	-	-	-	-	-	-	-	-	-	-	-	-	-	-
Fsp-Ps 2.1_LOD1.5 Interval	TRINITY_DN2961_c0_g1_i13	not available	len=4237 path=[2:0-814 23:815-858 25:859-923 26:924-949 27:950-1717 29:1718-4236]	4.994e-155	626	565.741	1294	58	1237	6271400	6272658	0.003321	902	70.8562	902	70.8562	50	3.92773	Plus	Minus	4237	coatomer subunit zeta-3	F:aspartic-type endopeptidase activity; P:proteolysis	EC:3.4.23	Acting on peptide bonds (peptidases)	-	-	-	-	-	-	-	-	-	-	-	-	-	-	-	-	-	-	-	-	-	-	-	-
Fsp-Ps 2.1_LOD1.5 Interval	TRINITY_DN2961_c0_g1_i13	not available	len=4237 path=[2:0-814 23:815-858 25:859-923 26:924-949 27:950-1717 29:1718-4236]	4.994e-155	626	565.741	2873	1875	999	4040333	4041330	0.002681	740	73.1949	740	73.1949	25	2.4728	Plus	Minus	4237	coatomer subunit zeta-3	F:aspartic-type endopeptidase activity; P:proteolysis	EC:3.4.23	Acting on peptide bonds (peptidases)	-	-	-	-	-	-	-	-	-	-	-	-	-	-	-	-	-	-	-	-	-	-	-	-
Fsp-Ps 2.1_LOD1.5 Interval	TRINITY_DN2961_c0_g1_i13	not available	len=4237 path=[2:0-814 23:815-858 25:859-923 26:924-949 27:950-1717 29:1718-4236]	1.743e-154	624	563.937	1449	965	485	33803819	33804303	0.001299	416	85.7732	416	85.7732	0	0	Plus	Minus	4237	coatomer subunit zeta-3	F:aspartic-type endopeptidase activity; P:proteolysis	EC:3.4.23	Acting on peptide bonds (peptidases)	-	-	-	-	-	-	-	-	-	-	-	-	-	-	-	-	-	-	-	-	-	-	-	-
Fsp-Ps 2.1_LOD1.5 Interval	TRINITY_DN2961_c0_g1_i13	not available	len=4237 path=[2:0-814 23:815-858 25:859-923 26:924-949 27:950-1717 29:1718-4236]	1.743e-154	624	563.937	3592	2664	929	5337333	5338285	0.002493	707	73.4164	707	73.4164	44	4.56906	Plus	Minus	4237	coatomer subunit zeta-3	F:aspartic-type endopeptidase activity; P:proteolysis	EC:3.4.23	Acting on peptide bonds (peptidases)	-	-	-	-	-	-	-	-	-	-	-	-	-	-	-	-	-	-	-	-	-	-	-	-
Fsp-Ps 2.1_LOD1.5 Interval	TRINITY_DN2961_c0_g1_i13	not available	len=4237 path=[2:0-814 23:815-858 25:859-923 26:924-949 27:950-1717 29:1718-4236]	1.743e-154	624	563.937	3694	3108	587	12160867	12161453	0.001573	477	81.2606	477	81.2606	0	0	Plus	Minus	4237	coatomer subunit zeta-3	F:aspartic-type endopeptidase activity; P:proteolysis	EC:3.4.23	Acting on peptide bonds (peptidases)	-	-	-	-	-	-	-	-	-	-	-	-	-	-	-	-	-	-	-	-	-	-	-	-
Fsp-Ps 2.1_LOD1.5 Interval	TRINITY_DN2961_c0_g1_i13	not available	len=4237 path=[2:0-814 23:815-858 25:859-923 26:924-949 27:950-1717 29:1718-4236]	6.084e-154	622	562.134	2865	3694	830	17523283	17524163	0.002232	652	73.9229	652	73.9229	53	6.00907	Plus	Plus	4237	coatomer subunit zeta-3	F:aspartic-type endopeptidase activity; P:proteolysis	EC:3.4.23	Acting on peptide bonds (peptidases)	-	-	-	-	-	-	-	-	-	-	-	-	-	-	-	-	-	-	-	-	-	-	-	-
Fsp-Ps 2.1_LOD1.5 Interval	TRINITY_DN2961_c0_g1_i13	not available	len=4237 path=[2:0-814 23:815-858 25:859-923 26:924-949 27:950-1717 29:1718-4236]	2.123e-153	620	560.331	2872	2022	851	19214908	19215754	0.002283	638	74.8826	638	74.8826	6	0.704225	Plus	Minus	4237	coatomer subunit zeta-3	F:aspartic-type endopeptidase activity; P:proteolysis	EC:3.4.23	Acting on peptide bonds (peptidases)	-	-	-	-	-	-	-	-	-	-	-	-	-	-	-	-	-	-	-	-	-	-	-	-
Fsp-Ps 2.1_LOD1.5 Interval	TRINITY_DN2961_c0_g1_i13	not available	len=4237 path=[2:0-814 23:815-858 25:859-923 26:924-949 27:950-1717 29:1718-4236]	7.412e-153	618	558.527	647	32	616	35948771	35949380	0.001651	494	80.1948	494	80.1948	6	0.974026	Plus	Minus	4237	coatomer subunit zeta-3	F:aspartic-type endopeptidase activity; P:proteolysis	EC:3.4.23	Acting on peptide bonds (peptidases)	-	-	-	-	-	-	-	-	-	-	-	-	-	-	-	-	-	-	-	-	-	-	-	-
Fsp-Ps 2.1_LOD1.5 Interval	TRINITY_DN2961_c0_g1_i13	not available	len=4237 path=[2:0-814 23:815-858 25:859-923 26:924-949 27:950-1717 29:1718-4236]	7.412e-153	618	558.527	42	1280	1239	6338375	6339627	0.003332	901	70.9449	901	70.9449	48	3.77953	Plus	Plus	4237	coatomer subunit zeta-3	F:aspartic-type endopeptidase activity; P:proteolysis	EC:3.4.23	Acting on peptide bonds (peptidases)	-	-	-	-	-	-	-	-	-	-	-	-	-	-	-	-	-	-	-	-	-	-	-	-
Fsp-Ps 2.1_LOD1.5 Interval	TRINITY_DN2961_c0_g1_i13	not available	len=4237 path=[2:0-814 23:815-858 25:859-923 26:924-949 27:950-1717 29:1718-4236]	7.412e-153	618	558.527	2180	1204	977	22501747	22502736	0.002622	764	74.902	764	74.902	73	7.15686	Plus	Minus	4237	coatomer subunit zeta-3	F:aspartic-type endopeptidase activity; P:proteolysis	EC:3.4.23	Acting on peptide bonds (peptidases)	-	-	-	-	-	-	-	-	-	-	-	-	-	-	-	-	-	-	-	-	-	-	-	-
Fsp-Ps 2.1_LOD1.5 Interval	TRINITY_DN2961_c0_g1_i13	not available	len=4237 path=[2:0-814 23:815-858 25:859-923 26:924-949 27:950-1717 29:1718-4236]	2.587e-152	616	556.724	32	1280	1249	4301614	4302873	0.003359	903	70.5469	903	70.5469	51	3.98438	Plus	Plus	4237	coatomer subunit zeta-3	F:aspartic-type endopeptidase activity; P:proteolysis	EC:3.4.23	Acting on peptide bonds (peptidases)	-	-	-	-	-	-	-	-	-	-	-	-	-	-	-	-	-	-	-	-	-	-	-	-
Fsp-Ps 2.1_LOD1.5 Interval	TRINITY_DN2961_c0_g1_i13	not available	len=4237 path=[2:0-814 23:815-858 25:859-923 26:924-949 27:950-1717 29:1718-4236]	2.587e-152	616	556.724	2872	1674	1199	9045680	9046804	0.003219	847	70.0579	847	70.0579	94	7.77502	Plus	Minus	4237	coatomer subunit zeta-3	F:aspartic-type endopeptidase activity; P:proteolysis	EC:3.4.23	Acting on peptide bonds (peptidases)	-	-	-	-	-	-	-	-	-	-	-	-	-	-	-	-	-	-	-	-	-	-	-	-
Fsp-Ps 2.1_LOD1.5 Interval	TRINITY_DN2961_c0_g1_i13	not available	len=4237 path=[2:0-814 23:815-858 25:859-923 26:924-949 27:950-1717 29:1718-4236]	2.587e-152	616	556.724	1814	2873	1060	5153583	5154642	0.00285	764	71.8045	764	71.8045	8	0.75188	Plus	Plus	4237	coatomer subunit zeta-3	F:aspartic-type endopeptidase activity; P:proteolysis	EC:3.4.23	Acting on peptide bonds (peptidases)	-	-	-	-	-	-	-	-	-	-	-	-	-	-	-	-	-	-	-	-	-	-	-	-
Fsp-Ps 2.1_LOD1.5 Interval	TRINITY_DN2961_c0_g1_i13	not available	len=4237 path=[2:0-814 23:815-858 25:859-923 26:924-949 27:950-1717 29:1718-4236]	9.029e-152	614	554.921	810	32	779	7534272	7535073	0.002089	647	78.5194	647	78.5194	67	8.13107	Plus	Minus	4237	coatomer subunit zeta-3	F:aspartic-type endopeptidase activity; P:proteolysis	EC:3.4.23	Acting on peptide bonds (peptidases)	-	-	-	-	-	-	-	-	-	-	-	-	-	-	-	-	-	-	-	-	-	-	-	-
Fsp-Ps 2.1_LOD1.5 Interval	TRINITY_DN2961_c0_g1_i13	not available	len=4237 path=[2:0-814 23:815-858 25:859-923 26:924-949 27:950-1717 29:1718-4236]	9.029e-152	614	554.921	40	1280	1241	15485735	15486994	0.003337	894	70.3937	894	70.3937	39	3.07087	Plus	Plus	4237	coatomer subunit zeta-3	F:aspartic-type endopeptidase activity; P:proteolysis	EC:3.4.23	Acting on peptide bonds (peptidases)	-	-	-	-	-	-	-	-	-	-	-	-	-	-	-	-	-	-	-	-	-	-	-	-
Fsp-Ps 2.1_LOD1.5 Interval	TRINITY_DN2961_c0_g1_i13	not available	len=4237 path=[2:0-814 23:815-858 25:859-923 26:924-949 27:950-1717 29:1718-4236]	9.029e-152	614	554.921	48	1294	1247	11151517	11152783	0.003353	897	70.2428	897	70.2428	40	3.13234	Plus	Plus	4237	coatomer subunit zeta-3	F:aspartic-type endopeptidase activity; P:proteolysis	EC:3.4.23	Acting on peptide bonds (peptidases)	-	-	-	-	-	-	-	-	-	-	-	-	-	-	-	-	-	-	-	-	-	-	-	-
Fsp-Ps 2.1_LOD1.5 Interval	TRINITY_DN2961_c0_g1_i13	not available	len=4237 path=[2:0-814 23:815-858 25:859-923 26:924-949 27:950-1717 29:1718-4236]	3.152e-151	612	553.117	1294	42	1253	22553969	22555237	0.003364	900	70.3125	900	70.3125	38	2.96875	Plus	Minus	4237	coatomer subunit zeta-3	F:aspartic-type endopeptidase activity; P:proteolysis	EC:3.4.23	Acting on peptide bonds (peptidases)	-	-	-	-	-	-	-	-	-	-	-	-	-	-	-	-	-	-	-	-	-	-	-	-
Fsp-Ps 2.1_LOD1.5 Interval	TRINITY_DN2961_c0_g1_i13	not available	len=4237 path=[2:0-814 23:815-858 25:859-923 26:924-949 27:950-1717 29:1718-4236]	3.152e-151	612	553.117	42	1280	1239	10972043	10973296	0.003332	897	70.6856	897	70.6856	45	3.5461	Plus	Plus	4237	coatomer subunit zeta-3	F:aspartic-type endopeptidase activity; P:proteolysis	EC:3.4.23	Acting on peptide bonds (peptidases)	-	-	-	-	-	-	-	-	-	-	-	-	-	-	-	-	-	-	-	-	-	-	-	-
Fsp-Ps 2.1_LOD1.5 Interval	TRINITY_DN2961_c0_g1_i13	not available	len=4237 path=[2:0-814 23:815-858 25:859-923 26:924-949 27:950-1717 29:1718-4236]	3.152e-151	612	553.117	2880	2367	514	6352358	6352871	0.001377	431	83.8521	431	83.8521	0	0	Plus	Minus	4237	coatomer subunit zeta-3	F:aspartic-type endopeptidase activity; P:proteolysis	EC:3.4.23	Acting on peptide bonds (peptidases)	-	-	-	-	-	-	-	-	-	-	-	-	-	-	-	-	-	-	-	-	-	-	-	-
Fsp-Ps 2.1_LOD1.5 Interval	TRINITY_DN2961_c0_g1_i13	not available	len=4237 path=[2:0-814 23:815-858 25:859-923 26:924-949 27:950-1717 29:1718-4236]	3.152e-151	612	553.117	2747	3453	707	26078879	26079618	0.001901	568	76.1394	568	76.1394	45	6.03217	Plus	Plus	4237	coatomer subunit zeta-3	F:aspartic-type endopeptidase activity; P:proteolysis	EC:3.4.23	Acting on peptide bonds (peptidases)	-	-	-	-	-	-	-	-	-	-	-	-	-	-	-	-	-	-	-	-	-	-	-	-
Fsp-Ps 2.1_LOD1.5 Interval	TRINITY_DN2961_c0_g1_i13	not available	len=4237 path=[2:0-814 23:815-858 25:859-923 26:924-949 27:950-1717 29:1718-4236]	1.1e-150	610	551.314	1280	48	1233	16960003	16961256	0.00331	896	70.6625	896	70.6625	49	3.86435	Plus	Minus	4237	coatomer subunit zeta-3	F:aspartic-type endopeptidase activity; P:proteolysis	EC:3.4.23	Acting on peptide bonds (peptidases)	-	-	-	-	-	-	-	-	-	-	-	-	-	-	-	-	-	-	-	-	-	-	-	-
Fsp-Ps 2.1_LOD1.5 Interval	TRINITY_DN2961_c0_g1_i13	not available	len=4237 path=[2:0-814 23:815-858 25:859-923 26:924-949 27:950-1717 29:1718-4236]	1.1e-150	610	551.314	90	1297	1208	5659511	5660734	0.003248	871	70.6407	871	70.6407	34	2.7575	Plus	Plus	4237	coatomer subunit zeta-3	F:aspartic-type endopeptidase activity; P:proteolysis	EC:3.4.23	Acting on peptide bonds (peptidases)	-	-	-	-	-	-	-	-	-	-	-	-	-	-	-	-	-	-	-	-	-	-	-	-
Fsp-Ps 2.1_LOD1.5 Interval	TRINITY_DN2961_c0_g1_i13	not available	len=4237 path=[2:0-814 23:815-858 25:859-923 26:924-949 27:950-1717 29:1718-4236]	1.1e-150	610	551.314	2917	1817	1101	6020550	6021648	0.002955	796	71.3901	796	71.3901	30	2.69058	Plus	Minus	4237	coatomer subunit zeta-3	F:aspartic-type endopeptidase activity; P:proteolysis	EC:3.4.23	Acting on peptide bonds (peptidases)	-	-	-	-	-	-	-	-	-	-	-	-	-	-	-	-	-	-	-	-	-	-	-	-
Fsp-Ps 2.1_LOD1.5 Interval	TRINITY_DN2961_c0_g1_i13	not available	len=4237 path=[2:0-814 23:815-858 25:859-923 26:924-949 27:950-1717 29:1718-4236]	3.839e-150	608	549.51	1875	2883	1009	7838295	7839302	0.002713	737	72.6108	737	72.6108	13	1.28079	Plus	Plus	4237	coatomer subunit zeta-3	F:aspartic-type endopeptidase activity; P:proteolysis	EC:3.4.23	Acting on peptide bonds (peptidases)	-	-	-	-	-	-	-	-	-	-	-	-	-	-	-	-	-	-	-	-	-	-	-	-
Fsp-Ps 2.1_LOD1.5 Interval	TRINITY_DN2961_c0_g1_i13	not available	len=4237 path=[2:0-814 23:815-858 25:859-923 26:924-949 27:950-1717 29:1718-4236]	4.677e-149	604	545.904	1280	32	1249	36907551	36908809	0.003353	897	70.1878	897	70.1878	48	3.75587	Plus	Minus	4237	coatomer subunit zeta-3	F:aspartic-type endopeptidase activity; P:proteolysis	EC:3.4.23	Acting on peptide bonds (peptidases)	-	-	-	-	-	-	-	-	-	-	-	-	-	-	-	-	-	-	-	-	-	-	-	-
Fsp-Ps 2.1_LOD1.5 Interval	TRINITY_DN2961_c0_g1_i13	not available	len=4237 path=[2:0-814 23:815-858 25:859-923 26:924-949 27:950-1717 29:1718-4236]	4.677e-149	604	545.904	48	1280	1233	28591333	28592588	0.003315	893	70.4815	893	70.4815	45	3.5517	Plus	Plus	4237	coatomer subunit zeta-3	F:aspartic-type endopeptidase activity; P:proteolysis	EC:3.4.23	Acting on peptide bonds (peptidases)	-	-	-	-	-	-	-	-	-	-	-	-	-	-	-	-	-	-	-	-	-	-	-	-
Fsp-Ps 2.1_LOD1.5 Interval	TRINITY_DN2961_c0_g1_i13	not available	len=4237 path=[2:0-814 23:815-858 25:859-923 26:924-949 27:950-1717 29:1718-4236]	4.677e-149	604	545.904	2187	3335	1149	33469024	33470166	0.00309	827	70.8048	827	70.8048	44	3.76712	Plus	Plus	4237	coatomer subunit zeta-3	F:aspartic-type endopeptidase activity; P:proteolysis	EC:3.4.23	Acting on peptide bonds (peptidases)	-	-	-	-	-	-	-	-	-	-	-	-	-	-	-	-	-	-	-	-	-	-	-	-
Fsp-Ps 2.1_LOD1.5 Interval	TRINITY_DN2961_c0_g1_i13	not available	len=4237 path=[2:0-814 23:815-858 25:859-923 26:924-949 27:950-1717 29:1718-4236]	1.633e-148	602	544.1	1294	42	1253	32096047	32097314	0.003364	900	70.2576	900	70.2576	41	3.20062	Plus	Minus	4237	coatomer subunit zeta-3	F:aspartic-type endopeptidase activity; P:proteolysis	EC:3.4.23	Acting on peptide bonds (peptidases)	-	-	-	-	-	-	-	-	-	-	-	-	-	-	-	-	-	-	-	-	-	-	-	-
Fsp-Ps 2.1_LOD1.5 Interval	TRINITY_DN2961_c0_g1_i13	not available	len=4237 path=[2:0-814 23:815-858 25:859-923 26:924-949 27:950-1717 29:1718-4236]	1.633e-148	602	544.1	48	1280	1233	36740116	36741371	0.003315	890	70.4114	890	70.4114	39	3.08544	Plus	Plus	4237	coatomer subunit zeta-3	F:aspartic-type endopeptidase activity; P:proteolysis	EC:3.4.23	Acting on peptide bonds (peptidases)	-	-	-	-	-	-	-	-	-	-	-	-	-	-	-	-	-	-	-	-	-	-	-	-
Fsp-Ps 2.1_LOD1.5 Interval	TRINITY_DN2961_c0_g1_i13	not available	len=4237 path=[2:0-814 23:815-858 25:859-923 26:924-949 27:950-1717 29:1718-4236]	5.698e-148	600	542.297	48	1294	1247	5884183	5885445	0.003353	900	70.3675	900	70.3675	48	3.75293	Plus	Plus	4237	coatomer subunit zeta-3	F:aspartic-type endopeptidase activity; P:proteolysis	EC:3.4.23	Acting on peptide bonds (peptidases)	-	-	-	-	-	-	-	-	-	-	-	-	-	-	-	-	-	-	-	-	-	-	-	-
Fsp-Ps 2.1_LOD1.5 Interval	TRINITY_DN2961_c0_g1_i13	not available	len=4237 path=[2:0-814 23:815-858 25:859-923 26:924-949 27:950-1717 29:1718-4236]	5.698e-148	600	542.297	58	1294	1237	27506958	27508215	0.003326	894	70.3937	894	70.3937	45	3.54331	Plus	Plus	4237	coatomer subunit zeta-3	F:aspartic-type endopeptidase activity; P:proteolysis	EC:3.4.23	Acting on peptide bonds (peptidases)	-	-	-	-	-	-	-	-	-	-	-	-	-	-	-	-	-	-	-	-	-	-	-	-
Fsp-Ps 2.1_LOD1.5 Interval	TRINITY_DN2961_c0_g1_i13	not available	len=4237 path=[2:0-814 23:815-858 25:859-923 26:924-949 27:950-1717 29:1718-4236]	5.698e-148	600	542.297	1228	786	443	18535245	18535687	0.001186	386	87.1332	386	87.1332	0	0	Plus	Minus	4237	coatomer subunit zeta-3	F:aspartic-type endopeptidase activity; P:proteolysis	EC:3.4.23	Acting on peptide bonds (peptidases)	-	-	-	-	-	-	-	-	-	-	-	-	-	-	-	-	-	-	-	-	-	-	-	-
Fsp-Ps 2.1_LOD1.5 Interval	TRINITY_DN2961_c0_g1_i13	not available	len=4237 path=[2:0-814 23:815-858 25:859-923 26:924-949 27:950-1717 29:1718-4236]	5.698e-148	600	542.297	2055	2869	815	10284166	10284980	0.002192	612	74.7253	612	74.7253	8	0.976801	Plus	Plus	4237	coatomer subunit zeta-3	F:aspartic-type endopeptidase activity; P:proteolysis	EC:3.4.23	Acting on peptide bonds (peptidases)	-	-	-	-	-	-	-	-	-	-	-	-	-	-	-	-	-	-	-	-	-	-	-	-
Fsp-Ps 2.1_LOD1.5 Interval	TRINITY_DN2961_c0_g1_i13	not available	len=4237 path=[2:0-814 23:815-858 25:859-923 26:924-949 27:950-1717 29:1718-4236]	1.989e-147	598	540.494	551	32	520	17891396	17891912	0.001393	433	83.2692	433	83.2692	3	0.576923	Plus	Minus	4237	coatomer subunit zeta-3	F:aspartic-type endopeptidase activity; P:proteolysis	EC:3.4.23	Acting on peptide bonds (peptidases)	-	-	-	-	-	-	-	-	-	-	-	-	-	-	-	-	-	-	-	-	-	-	-	-
Fsp-Ps 2.1_LOD1.5 Interval	TRINITY_DN2961_c0_g1_i13	not available	len=4237 path=[2:0-814 23:815-858 25:859-923 26:924-949 27:950-1717 29:1718-4236]	1.989e-147	598	540.494	48	1294	1247	25318692	25319960	0.003353	897	70.0234	897	70.0234	46	3.59094	Plus	Plus	4237	coatomer subunit zeta-3	F:aspartic-type endopeptidase activity; P:proteolysis	EC:3.4.23	Acting on peptide bonds (peptidases)	-	-	-	-	-	-	-	-	-	-	-	-	-	-	-	-	-	-	-	-	-	-	-	-
Fsp-Ps 2.1_LOD1.5 Interval	TRINITY_DN2961_c0_g1_i13	not available	len=4237 path=[2:0-814 23:815-858 25:859-923 26:924-949 27:950-1717 29:1718-4236]	1.989e-147	598	540.494	1671	2873	1203	15114191	15115374	0.003235	855	70.3704	855	70.3704	43	3.53909	Plus	Plus	4237	coatomer subunit zeta-3	F:aspartic-type endopeptidase activity; P:proteolysis	EC:3.4.23	Acting on peptide bonds (peptidases)	-	-	-	-	-	-	-	-	-	-	-	-	-	-	-	-	-	-	-	-	-	-	-	-
Fsp-Ps 2.1_LOD1.5 Interval	TRINITY_DN2961_c0_g1_i13	not available	len=4237 path=[2:0-814 23:815-858 25:859-923 26:924-949 27:950-1717 29:1718-4236]	1.989e-147	598	540.494	2033	2873	841	25389516	25390354	0.002261	626	74.3468	626	74.3468	4	0.475059	Plus	Plus	4237	coatomer subunit zeta-3	F:aspartic-type endopeptidase activity; P:proteolysis	EC:3.4.23	Acting on peptide bonds (peptidases)	-	-	-	-	-	-	-	-	-	-	-	-	-	-	-	-	-	-	-	-	-	-	-	-
Fsp-Ps 2.1_LOD1.5 Interval	TRINITY_DN2961_c0_g1_i13	not available	len=4237 path=[2:0-814 23:815-858 25:859-923 26:924-949 27:950-1717 29:1718-4236]	6.942e-147	596	538.69	1280	43	1238	28295149	28296404	0.003324	888	69.9213	888	69.9213	46	3.62205	Plus	Minus	4237	coatomer subunit zeta-3	F:aspartic-type endopeptidase activity; P:proteolysis	EC:3.4.23	Acting on peptide bonds (peptidases)	-	-	-	-	-	-	-	-	-	-	-	-	-	-	-	-	-	-	-	-	-	-	-	-
Fsp-Ps 2.1_LOD1.5 Interval	TRINITY_DN2961_c0_g1_i13	not available	len=4237 path=[2:0-814 23:815-858 25:859-923 26:924-949 27:950-1717 29:1718-4236]	2.423e-146	594	536.887	42	1294	1253	5146924	5148189	0.003369	894	70.0078	894	70.0078	35	2.7408	Plus	Plus	4237	coatomer subunit zeta-3	F:aspartic-type endopeptidase activity; P:proteolysis	EC:3.4.23	Acting on peptide bonds (peptidases)	-	-	-	-	-	-	-	-	-	-	-	-	-	-	-	-	-	-	-	-	-	-	-	-
Fsp-Ps 2.1_LOD1.5 Interval	TRINITY_DN2961_c0_g1_i13	not available	len=4237 path=[2:0-814 23:815-858 25:859-923 26:924-949 27:950-1717 29:1718-4236]	2.423e-146	594	536.887	48	1281	1234	1566075	1567331	0.003318	888	70.1976	888	70.1976	39	3.083	Plus	Plus	4237	coatomer subunit zeta-3	F:aspartic-type endopeptidase activity; P:proteolysis	EC:3.4.23	Acting on peptide bonds (peptidases)	-	-	-	-	-	-	-	-	-	-	-	-	-	-	-	-	-	-	-	-	-	-	-	-
Fsp-Ps 2.1_LOD1.5 Interval	TRINITY_DN2961_c0_g1_i13	not available	len=4237 path=[2:0-814 23:815-858 25:859-923 26:924-949 27:950-1717 29:1718-4236]	2.423e-146	594	536.887	1280	48	1233	18099603	18100857	0.00331	902	70.8562	902	70.8562	58	4.55617	Plus	Minus	4237	coatomer subunit zeta-3	F:aspartic-type endopeptidase activity; P:proteolysis	EC:3.4.23	Acting on peptide bonds (peptidases)	-	-	-	-	-	-	-	-	-	-	-	-	-	-	-	-	-	-	-	-	-	-	-	-
Fsp-Ps 2.1_LOD1.5 Interval	TRINITY_DN2961_c0_g1_i13	not available	len=4237 path=[2:0-814 23:815-858 25:859-923 26:924-949 27:950-1717 29:1718-4236]	2.423e-146	594	536.887	2617	1674	944	9625857	9626783	0.002533	692	72.8421	692	72.8421	29	3.05263	Plus	Minus	4237	coatomer subunit zeta-3	F:aspartic-type endopeptidase activity; P:proteolysis	EC:3.4.23	Acting on peptide bonds (peptidases)	-	-	-	-	-	-	-	-	-	-	-	-	-	-	-	-	-	-	-	-	-	-	-	-
Fsp-Ps 2.1_LOD1.5 Interval	TRINITY_DN2961_c0_g1_i13	not available	len=4237 path=[2:0-814 23:815-858 25:859-923 26:924-949 27:950-1717 29:1718-4236]	8.457e-146	592	535.083	1294	40	1255	33209457	33210723	0.003369	905	70.428	905	70.428	48	3.73541	Plus	Minus	4237	coatomer subunit zeta-3	F:aspartic-type endopeptidase activity; P:proteolysis	EC:3.4.23	Acting on peptide bonds (peptidases)	-	-	-	-	-	-	-	-	-	-	-	-	-	-	-	-	-	-	-	-	-	-	-	-
Fsp-Ps 2.1_LOD1.5 Interval	TRINITY_DN2961_c0_g1_i13	not available	len=4237 path=[2:0-814 23:815-858 25:859-923 26:924-949 27:950-1717 29:1718-4236]	8.457e-146	592	535.083	1280	42	1239	4810386	4811643	0.003326	884	69.8814	884	69.8814	33	2.6087	Plus	Minus	4237	coatomer subunit zeta-3	F:aspartic-type endopeptidase activity; P:proteolysis	EC:3.4.23	Acting on peptide bonds (peptidases)	-	-	-	-	-	-	-	-	-	-	-	-	-	-	-	-	-	-	-	-	-	-	-	-
Fsp-Ps 2.1_LOD1.5 Interval	TRINITY_DN2961_c0_g1_i13	not available	len=4237 path=[2:0-814 23:815-858 25:859-923 26:924-949 27:950-1717 29:1718-4236]	8.457e-146	592	535.083	48	1280	1233	25380076	25381332	0.003315	892	70.347	892	70.347	46	3.62776	Plus	Plus	4237	coatomer subunit zeta-3	F:aspartic-type endopeptidase activity; P:proteolysis	EC:3.4.23	Acting on peptide bonds (peptidases)	-	-	-	-	-	-	-	-	-	-	-	-	-	-	-	-	-	-	-	-	-	-	-	-
Fsp-Ps 2.1_LOD1.5 Interval	TRINITY_DN2961_c0_g1_i13	not available	len=4237 path=[2:0-814 23:815-858 25:859-923 26:924-949 27:950-1717 29:1718-4236]	8.457e-146	592	535.083	1280	85	1196	14832213	14833427	0.003211	860	70.4341	860	70.4341	31	2.5389	Plus	Minus	4237	coatomer subunit zeta-3	F:aspartic-type endopeptidase activity; P:proteolysis	EC:3.4.23	Acting on peptide bonds (peptidases)	-	-	-	-	-	-	-	-	-	-	-	-	-	-	-	-	-	-	-	-	-	-	-	-
Fsp-Ps 2.1_LOD1.5 Interval	TRINITY_DN2961_c0_g1_i13	not available	len=4237 path=[2:0-814 23:815-858 25:859-923 26:924-949 27:950-1717 29:1718-4236]	8.457e-146	592	535.083	1294	86	1209	5175734	5176960	0.003246	867	70.0889	867	70.0889	38	3.07195	Plus	Minus	4237	coatomer subunit zeta-3	F:aspartic-type endopeptidase activity; P:proteolysis	EC:3.4.23	Acting on peptide bonds (peptidases)	-	-	-	-	-	-	-	-	-	-	-	-	-	-	-	-	-	-	-	-	-	-	-	-
Fsp-Ps 2.1_LOD1.5 Interval	TRINITY_DN2961_c0_g1_i13	not available	len=4237 path=[2:0-814 23:815-858 25:859-923 26:924-949 27:950-1717 29:1718-4236]	2.952e-145	590	533.28	1280	42	1239	21825112	21826368	0.003326	888	70.0315	888	70.0315	40	3.15457	Plus	Minus	4237	coatomer subunit zeta-3	F:aspartic-type endopeptidase activity; P:proteolysis	EC:3.4.23	Acting on peptide bonds (peptidases)	-	-	-	-	-	-	-	-	-	-	-	-	-	-	-	-	-	-	-	-	-	-	-	-
Fsp-Ps 2.1_LOD1.5 Interval	TRINITY_DN2961_c0_g1_i13	not available	len=4237 path=[2:0-814 23:815-858 25:859-923 26:924-949 27:950-1717 29:1718-4236]	2.952e-145	590	533.28	2872	2055	818	16206040	16206857	0.002194	609	74.4499	609	74.4499	0	0	Plus	Minus	4237	coatomer subunit zeta-3	F:aspartic-type endopeptidase activity; P:proteolysis	EC:3.4.23	Acting on peptide bonds (peptidases)	-	-	-	-	-	-	-	-	-	-	-	-	-	-	-	-	-	-	-	-	-	-	-	-
Fsp-Ps 2.1_LOD1.5 Interval	TRINITY_DN2961_c0_g1_i13	not available	len=4237 path=[2:0-814 23:815-858 25:859-923 26:924-949 27:950-1717 29:1718-4236]	1.03e-144	588	531.477	614	26	589	17589931	17590513	0.001578	474	80.339	474	80.339	8	1.35593	Plus	Minus	4237	coatomer subunit zeta-3	F:aspartic-type endopeptidase activity; P:proteolysis	EC:3.4.23	Acting on peptide bonds (peptidases)	-	-	-	-	-	-	-	-	-	-	-	-	-	-	-	-	-	-	-	-	-	-	-	-
Fsp-Ps 2.1_LOD1.5 Interval	TRINITY_DN2961_c0_g1_i13	not available	len=4237 path=[2:0-814 23:815-858 25:859-923 26:924-949 27:950-1717 29:1718-4236]	1.03e-144	588	531.477	2874	1674	1201	28480712	28481899	0.003224	852	70.297	852	70.297	35	2.88779	Plus	Minus	4237	coatomer subunit zeta-3	F:aspartic-type endopeptidase activity; P:proteolysis	EC:3.4.23	Acting on peptide bonds (peptidases)	-	-	-	-	-	-	-	-	-	-	-	-	-	-	-	-	-	-	-	-	-	-	-	-
Fsp-Ps 2.1_LOD1.5 Interval	TRINITY_DN2961_c0_g1_i13	not available	len=4237 path=[2:0-814 23:815-858 25:859-923 26:924-949 27:950-1717 29:1718-4236]	1.03e-144	588	531.477	2872	1924	949	22004635	22005578	0.002546	692	72.5367	692	72.5367	15	1.57233	Plus	Minus	4237	coatomer subunit zeta-3	F:aspartic-type endopeptidase activity; P:proteolysis	EC:3.4.23	Acting on peptide bonds (peptidases)	-	-	-	-	-	-	-	-	-	-	-	-	-	-	-	-	-	-	-	-	-	-	-	-
Fsp-Ps 2.1_LOD1.5 Interval	TRINITY_DN2961_c0_g1_i13	not available	len=4237 path=[2:0-814 23:815-858 25:859-923 26:924-949 27:950-1717 29:1718-4236]	1.03e-144	588	531.477	2872	2109	764	36136360	36137123	0.002049	576	75.3927	576	75.3927	0	0	Plus	Minus	4237	coatomer subunit zeta-3	F:aspartic-type endopeptidase activity; P:proteolysis	EC:3.4.23	Acting on peptide bonds (peptidases)	-	-	-	-	-	-	-	-	-	-	-	-	-	-	-	-	-	-	-	-	-	-	-	-
Fsp-Ps 2.1_LOD1.5 Interval	TRINITY_DN2961_c0_g1_i13	not available	len=4237 path=[2:0-814 23:815-858 25:859-923 26:924-949 27:950-1717 29:1718-4236]	3.596e-144	586	529.673	40	1280	1241	23891227	23892482	0.003337	894	70.283	894	70.283	47	3.69497	Plus	Plus	4237	coatomer subunit zeta-3	F:aspartic-type endopeptidase activity; P:proteolysis	EC:3.4.23	Acting on peptide bonds (peptidases)	-	-	-	-	-	-	-	-	-	-	-	-	-	-	-	-	-	-	-	-	-	-	-	-
Fsp-Ps 2.1_LOD1.5 Interval	TRINITY_DN2961_c0_g1_i13	not available	len=4237 path=[2:0-814 23:815-858 25:859-923 26:924-949 27:950-1717 29:1718-4236]	3.596e-144	586	529.673	42	1285	1244	12341894	12343153	0.003345	891	69.9372	891	69.9372	44	3.45369	Plus	Plus	4237	coatomer subunit zeta-3	F:aspartic-type endopeptidase activity; P:proteolysis	EC:3.4.23	Acting on peptide bonds (peptidases)	-	-	-	-	-	-	-	-	-	-	-	-	-	-	-	-	-	-	-	-	-	-	-	-
Fsp-Ps 2.1_LOD1.5 Interval	TRINITY_DN2961_c0_g1_i13	not available	len=4237 path=[2:0-814 23:815-858 25:859-923 26:924-949 27:950-1717 29:1718-4236]	3.596e-144	586	529.673	1280	48	1233	19801452	19802678	0.00331	885	70.0158	885	70.0158	68	5.37975	Plus	Minus	4237	coatomer subunit zeta-3	F:aspartic-type endopeptidase activity; P:proteolysis	EC:3.4.23	Acting on peptide bonds (peptidases)	-	-	-	-	-	-	-	-	-	-	-	-	-	-	-	-	-	-	-	-	-	-	-	-
Fsp-Ps 2.1_LOD1.5 Interval	TRINITY_DN2961_c0_g1_i13	not available	len=4237 path=[2:0-814 23:815-858 25:859-923 26:924-949 27:950-1717 29:1718-4236]	3.596e-144	586	529.673	2828	1675	1154	37088059	37089195	0.003098	821	70.5933	821	70.5933	35	3.00946	Plus	Minus	4237	coatomer subunit zeta-3	F:aspartic-type endopeptidase activity; P:proteolysis	EC:3.4.23	Acting on peptide bonds (peptidases)	-	-	-	-	-	-	-	-	-	-	-	-	-	-	-	-	-	-	-	-	-	-	-	-
Fsp-Ps 2.1_LOD1.5 Interval	TRINITY_DN2961_c0_g1_i13	not available	len=4237 path=[2:0-814 23:815-858 25:859-923 26:924-949 27:950-1717 29:1718-4236]	1.255e-143	584	527.87	32	647	616	12625582	12626193	0.001656	492	79.6117	492	79.6117	8	1.2945	Plus	Plus	4237	coatomer subunit zeta-3	F:aspartic-type endopeptidase activity; P:proteolysis	EC:3.4.23	Acting on peptide bonds (peptidases)	-	-	-	-	-	-	-	-	-	-	-	-	-	-	-	-	-	-	-	-	-	-	-	-
Fsp-Ps 2.1_LOD1.5 Interval	TRINITY_DN2961_c0_g1_i13	not available	len=4237 path=[2:0-814 23:815-858 25:859-923 26:924-949 27:950-1717 29:1718-4236]	1.255e-143	584	527.87	1194	48	1147	3093176	3094344	0.003079	835	70.8227	835	70.8227	42	3.56234	Plus	Minus	4237	coatomer subunit zeta-3	F:aspartic-type endopeptidase activity; P:proteolysis	EC:3.4.23	Acting on peptide bonds (peptidases)	-	-	-	-	-	-	-	-	-	-	-	-	-	-	-	-	-	-	-	-	-	-	-	-
Fsp-Ps 2.1_LOD1.5 Interval	TRINITY_DN2961_c0_g1_i13	not available	len=4237 path=[2:0-814 23:815-858 25:859-923 26:924-949 27:950-1717 29:1718-4236]	1.255e-143	584	527.87	48	1067	1020	27290114	27291155	0.002743	759	72.0798	759	72.0798	44	4.17854	Plus	Plus	4237	coatomer subunit zeta-3	F:aspartic-type endopeptidase activity; P:proteolysis	EC:3.4.23	Acting on peptide bonds (peptidases)	-	-	-	-	-	-	-	-	-	-	-	-	-	-	-	-	-	-	-	-	-	-	-	-
Fsp-Ps 2.1_LOD1.5 Interval	TRINITY_DN2961_c0_g1_i13	not available	len=4237 path=[2:0-814 23:815-858 25:859-923 26:924-949 27:950-1717 29:1718-4236]	1.255e-143	584	527.87	2872	1817	1056	12334203	12335209	0.002834	749	70.461	749	70.461	63	5.92662	Plus	Minus	4237	coatomer subunit zeta-3	F:aspartic-type endopeptidase activity; P:proteolysis	EC:3.4.23	Acting on peptide bonds (peptidases)	-	-	-	-	-	-	-	-	-	-	-	-	-	-	-	-	-	-	-	-	-	-	-	-
Fsp-Ps 2.1_LOD1.5 Interval	TRINITY_DN2961_c0_g1_i13	not available	len=4237 path=[2:0-814 23:815-858 25:859-923 26:924-949 27:950-1717 29:1718-4236]	4.381e-143	582	526.067	1280	40	1241	16780826	16782078	0.003332	891	70.2128	891	70.2128	44	3.4673	Plus	Minus	4237	coatomer subunit zeta-3	F:aspartic-type endopeptidase activity; P:proteolysis	EC:3.4.23	Acting on peptide bonds (peptidases)	-	-	-	-	-	-	-	-	-	-	-	-	-	-	-	-	-	-	-	-	-	-	-	-
Fsp-Ps 2.1_LOD1.5 Interval	TRINITY_DN2961_c0_g1_i13	not available	len=4237 path=[2:0-814 23:815-858 25:859-923 26:924-949 27:950-1717 29:1718-4236]	4.381e-143	582	526.067	1194	42	1153	26816472	26817639	0.003095	838	70.8968	838	70.8968	43	3.6379	Plus	Minus	4237	coatomer subunit zeta-3	F:aspartic-type endopeptidase activity; P:proteolysis	EC:3.4.23	Acting on peptide bonds (peptidases)	-	-	-	-	-	-	-	-	-	-	-	-	-	-	-	-	-	-	-	-	-	-	-	-
Fsp-Ps 2.1_LOD1.5 Interval	TRINITY_DN2961_c0_g1_i13	not available	len=4237 path=[2:0-814 23:815-858 25:859-923 26:924-949 27:950-1717 29:1718-4236]	4.381e-143	582	526.067	751	42	710	26680841	26681564	0.001904	553	75.8573	553	75.8573	24	3.29218	Plus	Minus	4237	coatomer subunit zeta-3	F:aspartic-type endopeptidase activity; P:proteolysis	EC:3.4.23	Acting on peptide bonds (peptidases)	-	-	-	-	-	-	-	-	-	-	-	-	-	-	-	-	-	-	-	-	-	-	-	-
Fsp-Ps 2.1_LOD1.5 Interval	TRINITY_DN2961_c0_g1_i13	not available	len=4237 path=[2:0-814 23:815-858 25:859-923 26:924-949 27:950-1717 29:1718-4236]	4.381e-143	582	526.067	48	1294	1247	19338206	19339472	0.003353	894	69.9531	894	69.9531	42	3.28638	Plus	Plus	4237	coatomer subunit zeta-3	F:aspartic-type endopeptidase activity; P:proteolysis	EC:3.4.23	Acting on peptide bonds (peptidases)	-	-	-	-	-	-	-	-	-	-	-	-	-	-	-	-	-	-	-	-	-	-	-	-
Fsp-Ps 2.1_LOD1.5 Interval	TRINITY_DN2961_c0_g1_i13	not available	len=4237 path=[2:0-814 23:815-858 25:859-923 26:924-949 27:950-1717 29:1718-4236]	4.381e-143	582	526.067	48	1280	1233	2243875	2245128	0.003315	893	70.315	893	70.315	53	4.17323	Plus	Plus	4237	coatomer subunit zeta-3	F:aspartic-type endopeptidase activity; P:proteolysis	EC:3.4.23	Acting on peptide bonds (peptidases)	-	-	-	-	-	-	-	-	-	-	-	-	-	-	-	-	-	-	-	-	-	-	-	-
Fsp-Ps 2.1_LOD1.5 Interval	TRINITY_DN2961_c0_g1_i13	not available	len=4237 path=[2:0-814 23:815-858 25:859-923 26:924-949 27:950-1717 29:1718-4236]	4.381e-143	582	526.067	48	1075	1028	32318056	32319106	0.002764	766	72.0602	766	72.0602	47	4.42145	Plus	Plus	4237	coatomer subunit zeta-3	F:aspartic-type endopeptidase activity; P:proteolysis	EC:3.4.23	Acting on peptide bonds (peptidases)	-	-	-	-	-	-	-	-	-	-	-	-	-	-	-	-	-	-	-	-	-	-	-	-
Fsp-Ps 2.1_LOD1.5 Interval	TRINITY_DN2961_c0_g1_i13	not available	len=4237 path=[2:0-814 23:815-858 25:859-923 26:924-949 27:950-1717 29:1718-4236]	1.529e-142	580	524.263	48	1297	1250	4069501	4070770	0.003361	900	70.0935	900	70.0935	48	3.73832	Plus	Plus	4237	coatomer subunit zeta-3	F:aspartic-type endopeptidase activity; P:proteolysis	EC:3.4.23	Acting on peptide bonds (peptidases)	-	-	-	-	-	-	-	-	-	-	-	-	-	-	-	-	-	-	-	-	-	-	-	-
Fsp-Ps 2.1_LOD1.5 Interval	TRINITY_DN2961_c0_g1_i13	not available	len=4237 path=[2:0-814 23:815-858 25:859-923 26:924-949 27:950-1717 29:1718-4236]	1.529e-142	580	524.263	1280	48	1233	20709622	20710877	0.00331	886	69.9842	886	69.9842	43	3.39652	Plus	Minus	4237	coatomer subunit zeta-3	F:aspartic-type endopeptidase activity; P:proteolysis	EC:3.4.23	Acting on peptide bonds (peptidases)	-	-	-	-	-	-	-	-	-	-	-	-	-	-	-	-	-	-	-	-	-	-	-	-
Fsp-Ps 2.1_LOD1.5 Interval	TRINITY_DN2961_c0_g1_i13	not available	len=4237 path=[2:0-814 23:815-858 25:859-923 26:924-949 27:950-1717 29:1718-4236]	1.529e-142	580	524.263	1294	58	1237	11554286	11555547	0.003321	892	69.9608	892	69.9608	51	4	Plus	Minus	4237	coatomer subunit zeta-3	F:aspartic-type endopeptidase activity; P:proteolysis	EC:3.4.23	Acting on peptide bonds (peptidases)	-	-	-	-	-	-	-	-	-	-	-	-	-	-	-	-	-	-	-	-	-	-	-	-
Fsp-Ps 2.1_LOD1.5 Interval	TRINITY_DN2961_c0_g1_i13	not available	len=4237 path=[2:0-814 23:815-858 25:859-923 26:924-949 27:950-1717 29:1718-4236]	5.337e-142	578	522.46	1280	42	1239	23242158	23243414	0.003326	883	69.8024	883	69.8024	34	2.68775	Plus	Minus	4237	coatomer subunit zeta-3	F:aspartic-type endopeptidase activity; P:proteolysis	EC:3.4.23	Acting on peptide bonds (peptidases)	-	-	-	-	-	-	-	-	-	-	-	-	-	-	-	-	-	-	-	-	-	-	-	-
Fsp-Ps 2.1_LOD1.5 Interval	TRINITY_DN2961_c0_g1_i13	not available	len=4237 path=[2:0-814 23:815-858 25:859-923 26:924-949 27:950-1717 29:1718-4236]	5.337e-142	578	522.46	1280	48	1233	21279671	21280924	0.00331	885	70.0158	885	70.0158	41	3.24367	Plus	Minus	4237	coatomer subunit zeta-3	F:aspartic-type endopeptidase activity; P:proteolysis	EC:3.4.23	Acting on peptide bonds (peptidases)	-	-	-	-	-	-	-	-	-	-	-	-	-	-	-	-	-	-	-	-	-	-	-	-
Fsp-Ps 2.1_LOD1.5 Interval	TRINITY_DN2961_c0_g1_i13	not available	len=4237 path=[2:0-814 23:815-858 25:859-923 26:924-949 27:950-1717 29:1718-4236]	1.863e-141	576	520.657	32	1280	1249	26548702	26549961	0.003359	890	69.8587	890	69.8587	39	3.06122	Plus	Plus	4237	coatomer subunit zeta-3	F:aspartic-type endopeptidase activity; P:proteolysis	EC:3.4.23	Acting on peptide bonds (peptidases)	-	-	-	-	-	-	-	-	-	-	-	-	-	-	-	-	-	-	-	-	-	-	-	-
Fsp-Ps 2.1_LOD1.5 Interval	TRINITY_DN2961_c0_g1_i13	not available	len=4237 path=[2:0-814 23:815-858 25:859-923 26:924-949 27:950-1717 29:1718-4236]	1.863e-141	576	520.657	42	543	502	28523029	28523527	0.00135	418	83.2669	418	83.2669	3	0.59761	Plus	Plus	4237	coatomer subunit zeta-3	F:aspartic-type endopeptidase activity; P:proteolysis	EC:3.4.23	Acting on peptide bonds (peptidases)	-	-	-	-	-	-	-	-	-	-	-	-	-	-	-	-	-	-	-	-	-	-	-	-
Fsp-Ps 2.1_LOD1.5 Interval	TRINITY_DN2961_c0_g1_i13	not available	len=4237 path=[2:0-814 23:815-858 25:859-923 26:924-949 27:950-1717 29:1718-4236]	1.863e-141	576	520.657	1875	2872	998	4547538	4548517	0.002684	720	71.6418	720	71.6418	32	3.18408	Plus	Plus	4237	coatomer subunit zeta-3	F:aspartic-type endopeptidase activity; P:proteolysis	EC:3.4.23	Acting on peptide bonds (peptidases)	-	-	-	-	-	-	-	-	-	-	-	-	-	-	-	-	-	-	-	-	-	-	-	-
Fsp-Ps 2.1_LOD1.5 Interval	TRINITY_DN2961_c0_g1_i13	not available	len=4237 path=[2:0-814 23:815-858 25:859-923 26:924-949 27:950-1717 29:1718-4236]	6.502e-141	574	518.853	2873	2055	819	6529985	6530802	0.002197	610	74.1191	610	74.1191	9	1.09356	Plus	Minus	4237	coatomer subunit zeta-3	F:aspartic-type endopeptidase activity; P:proteolysis	EC:3.4.23	Acting on peptide bonds (peptidases)	-	-	-	-	-	-	-	-	-	-	-	-	-	-	-	-	-	-	-	-	-	-	-	-
Fsp-Ps 2.1_LOD1.5 Interval	TRINITY_DN2961_c0_g1_i13	not available	len=4237 path=[2:0-814 23:815-858 25:859-923 26:924-949 27:950-1717 29:1718-4236]	2.269e-140	572	517.05	90	1294	1205	3498528	3499747	0.00324	855	69.6822	855	69.6822	29	2.36349	Plus	Plus	4237	coatomer subunit zeta-3	F:aspartic-type endopeptidase activity; P:proteolysis	EC:3.4.23	Acting on peptide bonds (peptidases)	-	-	-	-	-	-	-	-	-	-	-	-	-	-	-	-	-	-	-	-	-	-	-	-
Fsp-Ps 2.1_LOD1.5 Interval	TRINITY_DN2961_c0_g1_i13	not available	len=4237 path=[2:0-814 23:815-858 25:859-923 26:924-949 27:950-1717 29:1718-4236]	7.92e-140	570	515.246	464	32	433	31222949	31223380	0.001159	376	86.6359	376	86.6359	3	0.691244	Plus	Minus	4237	coatomer subunit zeta-3	F:aspartic-type endopeptidase activity; P:proteolysis	EC:3.4.23	Acting on peptide bonds (peptidases)	-	-	-	-	-	-	-	-	-	-	-	-	-	-	-	-	-	-	-	-	-	-	-	-
Fsp-Ps 2.1_LOD1.5 Interval	TRINITY_DN2961_c0_g1_i13	not available	len=4237 path=[2:0-814 23:815-858 25:859-923 26:924-949 27:950-1717 29:1718-4236]	7.92e-140	570	515.246	1294	42	1253	31940023	31941290	0.003364	894	69.6262	894	69.6262	47	3.66044	Plus	Minus	4237	coatomer subunit zeta-3	F:aspartic-type endopeptidase activity; P:proteolysis	EC:3.4.23	Acting on peptide bonds (peptidases)	-	-	-	-	-	-	-	-	-	-	-	-	-	-	-	-	-	-	-	-	-	-	-	-
Fsp-Ps 2.1_LOD1.5 Interval	TRINITY_DN2961_c0_g1_i13	not available	len=4237 path=[2:0-814 23:815-858 25:859-923 26:924-949 27:950-1717 29:1718-4236]	7.92e-140	570	515.246	1280	42	1239	19049719	19050973	0.003326	884	69.8262	884	69.8262	38	3.00158	Plus	Minus	4237	coatomer subunit zeta-3	F:aspartic-type endopeptidase activity; P:proteolysis	EC:3.4.23	Acting on peptide bonds (peptidases)	-	-	-	-	-	-	-	-	-	-	-	-	-	-	-	-	-	-	-	-	-	-	-	-
Fsp-Ps 2.1_LOD1.5 Interval	TRINITY_DN2961_c0_g1_i13	not available	len=4237 path=[2:0-814 23:815-858 25:859-923 26:924-949 27:950-1717 29:1718-4236]	7.92e-140	570	515.246	48	1280	1233	2387798	2389043	0.003315	892	70.181	892	70.181	63	4.95673	Plus	Plus	4237	coatomer subunit zeta-3	F:aspartic-type endopeptidase activity; P:proteolysis	EC:3.4.23	Acting on peptide bonds (peptidases)	-	-	-	-	-	-	-	-	-	-	-	-	-	-	-	-	-	-	-	-	-	-	-	-
Fsp-Ps 2.1_LOD1.5 Interval	TRINITY_DN2961_c0_g1_i13	not available	len=4237 path=[2:0-814 23:815-858 25:859-923 26:924-949 27:950-1717 29:1718-4236]	7.92e-140	570	515.246	1280	48	1233	20619441	20620693	0.00331	892	70.0707	892	70.0707	60	4.71328	Plus	Minus	4237	coatomer subunit zeta-3	F:aspartic-type endopeptidase activity; P:proteolysis	EC:3.4.23	Acting on peptide bonds (peptidases)	-	-	-	-	-	-	-	-	-	-	-	-	-	-	-	-	-	-	-	-	-	-	-	-
Fsp-Ps 2.1_LOD1.5 Interval	TRINITY_DN2961_c0_g1_i13	not available	len=4237 path=[2:0-814 23:815-858 25:859-923 26:924-949 27:950-1717 29:1718-4236]	7.92e-140	570	515.246	48	1280	1233	19816265	19817523	0.003315	884	69.7711	884	69.7711	42	3.31492	Plus	Plus	4237	coatomer subunit zeta-3	F:aspartic-type endopeptidase activity; P:proteolysis	EC:3.4.23	Acting on peptide bonds (peptidases)	-	-	-	-	-	-	-	-	-	-	-	-	-	-	-	-	-	-	-	-	-	-	-	-
Fsp-Ps 2.1_LOD1.5 Interval	TRINITY_DN2961_c0_g1_i13	not available	len=4237 path=[2:0-814 23:815-858 25:859-923 26:924-949 27:950-1717 29:1718-4236]	7.92e-140	570	515.246	1255	48	1208	4609717	4610948	0.003243	877	70.4418	877	70.4418	50	4.01606	Plus	Minus	4237	coatomer subunit zeta-3	F:aspartic-type endopeptidase activity; P:proteolysis	EC:3.4.23	Acting on peptide bonds (peptidases)	-	-	-	-	-	-	-	-	-	-	-	-	-	-	-	-	-	-	-	-	-	-	-	-
Fsp-Ps 2.1_LOD1.5 Interval	TRINITY_DN2961_c0_g1_i13	not available	len=4237 path=[2:0-814 23:815-858 25:859-923 26:924-949 27:950-1717 29:1718-4236]	7.92e-140	570	515.246	84	1280	1197	30328604	30329822	0.003219	861	70.114	861	70.114	40	3.25733	Plus	Plus	4237	coatomer subunit zeta-3	F:aspartic-type endopeptidase activity; P:proteolysis	EC:3.4.23	Acting on peptide bonds (peptidases)	-	-	-	-	-	-	-	-	-	-	-	-	-	-	-	-	-	-	-	-	-	-	-	-
Fsp-Ps 2.1_LOD1.5 Interval	TRINITY_DN2961_c0_g1_i13	not available	len=4237 path=[2:0-814 23:815-858 25:859-923 26:924-949 27:950-1717 29:1718-4236]	7.92e-140	570	515.246	1185	84	1102	21439735	21440855	0.002958	797	70.7187	797	70.7187	31	2.75067	Plus	Minus	4237	coatomer subunit zeta-3	F:aspartic-type endopeptidase activity; P:proteolysis	EC:3.4.23	Acting on peptide bonds (peptidases)	-	-	-	-	-	-	-	-	-	-	-	-	-	-	-	-	-	-	-	-	-	-	-	-
Fsp-Ps 2.1_LOD1.5 Interval	TRINITY_DN2961_c0_g1_i13	not available	len=4237 path=[2:0-814 23:815-858 25:859-923 26:924-949 27:950-1717 29:1718-4236]	7.92e-140	570	515.246	3694	2921	774	31176931	31177737	0.002076	601	73.9237	601	73.9237	45	5.53506	Plus	Minus	4237	coatomer subunit zeta-3	F:aspartic-type endopeptidase activity; P:proteolysis	EC:3.4.23	Acting on peptide bonds (peptidases)	-	-	-	-	-	-	-	-	-	-	-	-	-	-	-	-	-	-	-	-	-	-	-	-
Fsp-Ps 2.1_LOD1.5 Interval	TRINITY_DN2961_c0_g1_i13	not available	len=4237 path=[2:0-814 23:815-858 25:859-923 26:924-949 27:950-1717 29:1718-4236]	2.765e-139	568	513.443	1294	43	1252	26151868	26153142	0.003361	892	69.4163	892	69.4163	43	3.3463	Plus	Minus	4237	coatomer subunit zeta-3	F:aspartic-type endopeptidase activity; P:proteolysis	EC:3.4.23	Acting on peptide bonds (peptidases)	-	-	-	-	-	-	-	-	-	-	-	-	-	-	-	-	-	-	-	-	-	-	-	-
Fsp-Ps 2.1_LOD1.5 Interval	TRINITY_DN2961_c0_g1_i13	not available	len=4237 path=[2:0-814 23:815-858 25:859-923 26:924-949 27:950-1717 29:1718-4236]	2.765e-139	568	513.443	2869	1674	1196	5174096	5175278	0.003211	848	70.1987	848	70.1987	37	3.06291	Plus	Minus	4237	coatomer subunit zeta-3	F:aspartic-type endopeptidase activity; P:proteolysis	EC:3.4.23	Acting on peptide bonds (peptidases)	-	-	-	-	-	-	-	-	-	-	-	-	-	-	-	-	-	-	-	-	-	-	-	-
Fsp-Ps 2.1_LOD1.5 Interval	TRINITY_DN2961_c0_g1_i13	not available	len=4237 path=[2:0-814 23:815-858 25:859-923 26:924-949 27:950-1717 29:1718-4236]	2.765e-139	568	513.443	1674	2868	1195	22837113	22838289	0.003213	848	70.1406	848	70.1406	46	3.8048	Plus	Plus	4237	coatomer subunit zeta-3	F:aspartic-type endopeptidase activity; P:proteolysis	EC:3.4.23	Acting on peptide bonds (peptidases)	-	-	-	-	-	-	-	-	-	-	-	-	-	-	-	-	-	-	-	-	-	-	-	-
Fsp-Ps 2.1_LOD1.5 Interval	TRINITY_DN2961_c0_g1_i13	not available	len=4237 path=[2:0-814 23:815-858 25:859-923 26:924-949 27:950-1717 29:1718-4236]	2.765e-139	568	513.443	2662	1674	989	34667186	34668159	0.002654	720	72.4346	720	72.4346	25	2.51509	Plus	Minus	4237	coatomer subunit zeta-3	F:aspartic-type endopeptidase activity; P:proteolysis	EC:3.4.23	Acting on peptide bonds (peptidases)	-	-	-	-	-	-	-	-	-	-	-	-	-	-	-	-	-	-	-	-	-	-	-	-
Fsp-Ps 2.1_LOD1.5 Interval	TRINITY_DN2961_c0_g1_i13	not available	len=4237 path=[2:0-814 23:815-858 25:859-923 26:924-949 27:950-1717 29:1718-4236]	2.765e-139	568	513.443	1674	2613	940	33155598	33156521	0.002528	690	72.479	690	72.479	40	4.20168	Plus	Plus	4237	coatomer subunit zeta-3	F:aspartic-type endopeptidase activity; P:proteolysis	EC:3.4.23	Acting on peptide bonds (peptidases)	-	-	-	-	-	-	-	-	-	-	-	-	-	-	-	-	-	-	-	-	-	-	-	-
Fsp-Ps 2.1_LOD1.5 Interval	TRINITY_DN2961_c0_g1_i13	not available	len=4237 path=[2:0-814 23:815-858 25:859-923 26:924-949 27:950-1717 29:1718-4236]	2.765e-139	568	513.443	2055	2873	819	13753606	13754424	0.002202	608	73.8761	608	73.8761	8	0.972053	Plus	Plus	4237	coatomer subunit zeta-3	F:aspartic-type endopeptidase activity; P:proteolysis	EC:3.4.23	Acting on peptide bonds (peptidases)	-	-	-	-	-	-	-	-	-	-	-	-	-	-	-	-	-	-	-	-	-	-	-	-
Fsp-Ps 2.1_LOD1.5 Interval	TRINITY_DN2961_c0_g1_i13	not available	len=4237 path=[2:0-814 23:815-858 25:859-923 26:924-949 27:950-1717 29:1718-4236]	2.765e-139	568	513.443	2123	2893	771	22470326	22471099	0.002073	584	75.1609	584	75.1609	9	1.1583	Plus	Plus	4237	coatomer subunit zeta-3	F:aspartic-type endopeptidase activity; P:proteolysis	EC:3.4.23	Acting on peptide bonds (peptidases)	-	-	-	-	-	-	-	-	-	-	-	-	-	-	-	-	-	-	-	-	-	-	-	-
Fsp-Ps 2.1_LOD1.5 Interval	TRINITY_DN2961_c0_g1_i13	not available	len=4237 path=[2:0-814 23:815-858 25:859-923 26:924-949 27:950-1717 29:1718-4236]	9.649e-139	566	511.64	48	1067	1020	713261	714296	0.002743	751	71.6603	751	71.6603	40	3.81679	Plus	Plus	4237	coatomer subunit zeta-3	F:aspartic-type endopeptidase activity; P:proteolysis	EC:3.4.23	Acting on peptide bonds (peptidases)	-	-	-	-	-	-	-	-	-	-	-	-	-	-	-	-	-	-	-	-	-	-	-	-
Fsp-Ps 2.1_LOD1.5 Interval	TRINITY_DN2961_c0_g1_i13	not available	len=4237 path=[2:0-814 23:815-858 25:859-923 26:924-949 27:950-1717 29:1718-4236]	9.649e-139	566	511.64	1294	59	1236	9571801	9573062	0.003318	886	69.7089	886	69.7089	44	3.46184	Plus	Minus	4237	coatomer subunit zeta-3	F:aspartic-type endopeptidase activity; P:proteolysis	EC:3.4.23	Acting on peptide bonds (peptidases)	-	-	-	-	-	-	-	-	-	-	-	-	-	-	-	-	-	-	-	-	-	-	-	-
Fsp-Ps 2.1_LOD1.5 Interval	TRINITY_DN2961_c0_g1_i13	not available	len=4237 path=[2:0-814 23:815-858 25:859-923 26:924-949 27:950-1717 29:1718-4236]	9.649e-139	566	511.64	2846	1814	1033	14830631	14831624	0.002772	733	70.6847	733	70.6847	47	4.5323	Plus	Minus	4237	coatomer subunit zeta-3	F:aspartic-type endopeptidase activity; P:proteolysis	EC:3.4.23	Acting on peptide bonds (peptidases)	-	-	-	-	-	-	-	-	-	-	-	-	-	-	-	-	-	-	-	-	-	-	-	-
Fsp-Ps 2.1_LOD1.5 Interval	TRINITY_DN2961_c0_g1_i13	not available	len=4237 path=[2:0-814 23:815-858 25:859-923 26:924-949 27:950-1717 29:1718-4236]	9.649e-139	566	511.64	2872	2155	718	1598128	1598845	0.001925	544	75.766	544	75.766	0	0	Plus	Minus	4237	coatomer subunit zeta-3	F:aspartic-type endopeptidase activity; P:proteolysis	EC:3.4.23	Acting on peptide bonds (peptidases)	-	-	-	-	-	-	-	-	-	-	-	-	-	-	-	-	-	-	-	-	-	-	-	-
Fsp-Ps 2.1_LOD1.5 Interval	TRINITY_DN2961_c0_g1_i13	not available	len=4237 path=[2:0-814 23:815-858 25:859-923 26:924-949 27:950-1717 29:1718-4236]	3.368e-138	564	509.836	48	1272	1225	12286408	12287649	0.003294	892	70.6255	892	70.6255	59	4.67142	Plus	Plus	4237	coatomer subunit zeta-3	F:aspartic-type endopeptidase activity; P:proteolysis	EC:3.4.23	Acting on peptide bonds (peptidases)	-	-	-	-	-	-	-	-	-	-	-	-	-	-	-	-	-	-	-	-	-	-	-	-
Fsp-Ps 2.1_LOD1.5 Interval	TRINITY_DN2961_c0_g1_i13	not available	len=4237 path=[2:0-814 23:815-858 25:859-923 26:924-949 27:950-1717 29:1718-4236]	1.176e-137	562	508.033	42	1294	1253	19526889	19528158	0.003369	891	69.3925	891	69.3925	45	3.50467	Plus	Plus	4237	coatomer subunit zeta-3	F:aspartic-type endopeptidase activity; P:proteolysis	EC:3.4.23	Acting on peptide bonds (peptidases)	-	-	-	-	-	-	-	-	-	-	-	-	-	-	-	-	-	-	-	-	-	-	-	-
Fsp-Ps 2.1_LOD1.5 Interval	TRINITY_DN2961_c0_g1_i13	not available	len=4237 path=[2:0-814 23:815-858 25:859-923 26:924-949 27:950-1717 29:1718-4236]	4.103e-137	560	506.23	1280	42	1239	20612450	20613703	0.003326	884	69.8262	884	69.8262	39	3.08057	Plus	Minus	4237	coatomer subunit zeta-3	F:aspartic-type endopeptidase activity; P:proteolysis	EC:3.4.23	Acting on peptide bonds (peptidases)	-	-	-	-	-	-	-	-	-	-	-	-	-	-	-	-	-	-	-	-	-	-	-	-
Fsp-Ps 2.1_LOD1.5 Interval	TRINITY_DN2961_c0_g1_i13	not available	len=4237 path=[2:0-814 23:815-858 25:859-923 26:924-949 27:950-1717 29:1718-4236]	4.103e-137	560	506.23	1194	85	1110	20131636	20132772	0.002979	806	70.5162	806	70.5162	39	3.41207	Plus	Minus	4237	coatomer subunit zeta-3	F:aspartic-type endopeptidase activity; P:proteolysis	EC:3.4.23	Acting on peptide bonds (peptidases)	-	-	-	-	-	-	-	-	-	-	-	-	-	-	-	-	-	-	-	-	-	-	-	-
Fsp-Ps 2.1_LOD1.5 Interval	TRINITY_DN2961_c0_g1_i13	not available	len=4237 path=[2:0-814 23:815-858 25:859-923 26:924-949 27:950-1717 29:1718-4236]	4.103e-137	560	506.23	2873	1667	1207	14234919	14236119	0.00324	845	69.7195	845	69.7195	16	1.32013	Plus	Minus	4237	coatomer subunit zeta-3	F:aspartic-type endopeptidase activity; P:proteolysis	EC:3.4.23	Acting on peptide bonds (peptidases)	-	-	-	-	-	-	-	-	-	-	-	-	-	-	-	-	-	-	-	-	-	-	-	-
Fsp-Ps 2.1_LOD1.5 Interval	TRINITY_DN2961_c0_g1_i13	not available	len=4237 path=[2:0-814 23:815-858 25:859-923 26:924-949 27:950-1717 29:1718-4236]	1.432e-136	558	504.426	1280	32	1249	14236577	14237826	0.003353	886	69.3271	886	69.3271	57	4.46009	Plus	Minus	4237	coatomer subunit zeta-3	F:aspartic-type endopeptidase activity; P:proteolysis	EC:3.4.23	Acting on peptide bonds (peptidases)	-	-	-	-	-	-	-	-	-	-	-	-	-	-	-	-	-	-	-	-	-	-	-	-
Fsp-Ps 2.1_LOD1.5 Interval	TRINITY_DN2961_c0_g1_i13	not available	len=4237 path=[2:0-814 23:815-858 25:859-923 26:924-949 27:950-1717 29:1718-4236]	1.432e-136	558	504.426	2873	1677	1197	30075431	30076603	0.003213	845	69.7195	845	69.7195	54	4.45545	Plus	Minus	4237	coatomer subunit zeta-3	F:aspartic-type endopeptidase activity; P:proteolysis	EC:3.4.23	Acting on peptide bonds (peptidases)	-	-	-	-	-	-	-	-	-	-	-	-	-	-	-	-	-	-	-	-	-	-	-	-
Fsp-Ps 2.1_LOD1.5 Interval	TRINITY_DN2961_c0_g1_i13	not available	len=4237 path=[2:0-814 23:815-858 25:859-923 26:924-949 27:950-1717 29:1718-4236]	4.998e-136	556	502.623	85	1280	1196	18703475	18704689	0.003216	855	69.9101	855	69.9101	35	2.86182	Plus	Plus	4237	coatomer subunit zeta-3	F:aspartic-type endopeptidase activity; P:proteolysis	EC:3.4.23	Acting on peptide bonds (peptidases)	-	-	-	-	-	-	-	-	-	-	-	-	-	-	-	-	-	-	-	-	-	-	-	-
Fsp-Ps 2.1_LOD1.5 Interval	TRINITY_DN2961_c0_g1_i13	not available	len=4237 path=[2:0-814 23:815-858 25:859-923 26:924-949 27:950-1717 29:1718-4236]	4.998e-136	556	502.623	86	1294	1209	6059885	6061109	0.003251	860	69.6921	860	69.6921	34	2.75527	Plus	Plus	4237	coatomer subunit zeta-3	F:aspartic-type endopeptidase activity; P:proteolysis	EC:3.4.23	Acting on peptide bonds (peptidases)	-	-	-	-	-	-	-	-	-	-	-	-	-	-	-	-	-	-	-	-	-	-	-	-
Fsp-Ps 2.1_LOD1.5 Interval	TRINITY_DN2961_c0_g1_i13	not available	len=4237 path=[2:0-814 23:815-858 25:859-923 26:924-949 27:950-1717 29:1718-4236]	1.745e-135	554	500.819	26	1274	1249	22835384	22836643	0.003359	886	69.3814	886	69.3814	45	3.52388	Plus	Plus	4237	coatomer subunit zeta-3	F:aspartic-type endopeptidase activity; P:proteolysis	EC:3.4.23	Acting on peptide bonds (peptidases)	-	-	-	-	-	-	-	-	-	-	-	-	-	-	-	-	-	-	-	-	-	-	-	-
Fsp-Ps 2.1_LOD1.5 Interval	TRINITY_DN2961_c0_g1_i13	not available	len=4237 path=[2:0-814 23:815-858 25:859-923 26:924-949 27:950-1717 29:1718-4236]	1.745e-135	554	500.819	1294	42	1253	26607973	26609240	0.003364	889	69.4531	889	69.4531	39	3.04688	Plus	Minus	4237	coatomer subunit zeta-3	F:aspartic-type endopeptidase activity; P:proteolysis	EC:3.4.23	Acting on peptide bonds (peptidases)	-	-	-	-	-	-	-	-	-	-	-	-	-	-	-	-	-	-	-	-	-	-	-	-
Fsp-Ps 2.1_LOD1.5 Interval	TRINITY_DN2961_c0_g1_i13	not available	len=4237 path=[2:0-814 23:815-858 25:859-923 26:924-949 27:950-1717 29:1718-4236]	1.745e-135	554	500.819	1278	42	1237	4049109	4050365	0.003321	877	69.2733	877	69.2733	38	3.00158	Plus	Minus	4237	coatomer subunit zeta-3	F:aspartic-type endopeptidase activity; P:proteolysis	EC:3.4.23	Acting on peptide bonds (peptidases)	-	-	-	-	-	-	-	-	-	-	-	-	-	-	-	-	-	-	-	-	-	-	-	-
Fsp-Ps 2.1_LOD1.5 Interval	TRINITY_DN2961_c0_g1_i13	not available	len=4237 path=[2:0-814 23:815-858 25:859-923 26:924-949 27:950-1717 29:1718-4236]	1.745e-135	554	500.819	48	1067	1020	32233114	32234156	0.002743	753	71.5779	753	71.5779	41	3.89734	Plus	Plus	4237	coatomer subunit zeta-3	F:aspartic-type endopeptidase activity; P:proteolysis	EC:3.4.23	Acting on peptide bonds (peptidases)	-	-	-	-	-	-	-	-	-	-	-	-	-	-	-	-	-	-	-	-	-	-	-	-
Fsp-Ps 2.1_LOD1.5 Interval	TRINITY_DN2961_c0_g1_i13	not available	len=4237 path=[2:0-814 23:815-858 25:859-923 26:924-949 27:950-1717 29:1718-4236]	1.745e-135	554	500.819	1280	144	1137	31013514	31014669	0.003052	816	70.2238	816	70.2238	31	2.66781	Plus	Minus	4237	coatomer subunit zeta-3	F:aspartic-type endopeptidase activity; P:proteolysis	EC:3.4.23	Acting on peptide bonds (peptidases)	-	-	-	-	-	-	-	-	-	-	-	-	-	-	-	-	-	-	-	-	-	-	-	-
Fsp-Ps 2.1_LOD1.5 Interval	TRINITY_DN2961_c0_g1_i13	not available	len=4237 path=[2:0-814 23:815-858 25:859-923 26:924-949 27:950-1717 29:1718-4236]	1.745e-135	554	500.819	1693	2828	1136	12480557	12481639	0.003055	797	69.4856	797	69.4856	75	6.5388	Plus	Plus	4237	coatomer subunit zeta-3	F:aspartic-type endopeptidase activity; P:proteolysis	EC:3.4.23	Acting on peptide bonds (peptidases)	-	-	-	-	-	-	-	-	-	-	-	-	-	-	-	-	-	-	-	-	-	-	-	-
Fsp-Ps 2.1_LOD1.5 Interval	TRINITY_DN2961_c0_g1_i13	not available	len=4237 path=[2:0-814 23:815-858 25:859-923 26:924-949 27:950-1717 29:1718-4236]	6.089e-135	552	499.016	42	1294	1253	5971964	5973232	0.003369	886	69.2188	886	69.2188	38	2.96875	Plus	Plus	4237	coatomer subunit zeta-3	F:aspartic-type endopeptidase activity; P:proteolysis	EC:3.4.23	Acting on peptide bonds (peptidases)	-	-	-	-	-	-	-	-	-	-	-	-	-	-	-	-	-	-	-	-	-	-	-	-
Fsp-Ps 2.1_LOD1.5 Interval	TRINITY_DN2961_c0_g1_i13	not available	len=4237 path=[2:0-814 23:815-858 25:859-923 26:924-949 27:950-1717 29:1718-4236]	6.089e-135	552	499.016	3104	3691	588	33934759	33935345	0.001581	464	78.9116	464	78.9116	1	0.170068	Plus	Plus	4237	coatomer subunit zeta-3	F:aspartic-type endopeptidase activity; P:proteolysis	EC:3.4.23	Acting on peptide bonds (peptidases)	-	-	-	-	-	-	-	-	-	-	-	-	-	-	-	-	-	-	-	-	-	-	-	-
Fsp-Ps 2.1_LOD1.5 Interval	TRINITY_DN2961_c0_g1_i13	not available	len=4237 path=[2:0-814 23:815-858 25:859-923 26:924-949 27:950-1717 29:1718-4236]	2.125e-134	550	497.213	48	1280	1233	27234538	27235793	0.003315	879	69.2126	879	69.2126	51	4.01575	Plus	Plus	4237	coatomer subunit zeta-3	F:aspartic-type endopeptidase activity; P:proteolysis	EC:3.4.23	Acting on peptide bonds (peptidases)	-	-	-	-	-	-	-	-	-	-	-	-	-	-	-	-	-	-	-	-	-	-	-	-
Fsp-Ps 2.1_LOD1.5 Interval	TRINITY_DN2961_c0_g1_i13	not available	len=4237 path=[2:0-814 23:815-858 25:859-923 26:924-949 27:950-1717 29:1718-4236]	2.125e-134	550	497.213	1295	144	1152	37089662	37090829	0.003092	817	69.5911	817	69.5911	28	2.38501	Plus	Minus	4237	coatomer subunit zeta-3	F:aspartic-type endopeptidase activity; P:proteolysis	EC:3.4.23	Acting on peptide bonds (peptidases)	-	-	-	-	-	-	-	-	-	-	-	-	-	-	-	-	-	-	-	-	-	-	-	-
Fsp-Ps 2.1_LOD1.5 Interval	TRINITY_DN2961_c0_g1_i13	not available	len=4237 path=[2:0-814 23:815-858 25:859-923 26:924-949 27:950-1717 29:1718-4236]	2.125e-134	550	497.213	3412	2719	694	20449918	20450644	0.001861	550	75.0341	550	75.0341	45	6.13915	Plus	Minus	4237	coatomer subunit zeta-3	F:aspartic-type endopeptidase activity; P:proteolysis	EC:3.4.23	Acting on peptide bonds (peptidases)	-	-	-	-	-	-	-	-	-	-	-	-	-	-	-	-	-	-	-	-	-	-	-	-
Fsp-Ps 2.1_LOD1.5 Interval	TRINITY_DN2961_c0_g1_i13	not available	len=4237 path=[2:0-814 23:815-858 25:859-923 26:924-949 27:950-1717 29:1718-4236]	7.418e-134	548	495.409	1294	35	1260	30889192	30890459	0.003383	886	69.0031	886	69.0031	40	3.11526	Plus	Minus	4237	coatomer subunit zeta-3	F:aspartic-type endopeptidase activity; P:proteolysis	EC:3.4.23	Acting on peptide bonds (peptidases)	-	-	-	-	-	-	-	-	-	-	-	-	-	-	-	-	-	-	-	-	-	-	-	-
Fsp-Ps 2.1_LOD1.5 Interval	TRINITY_DN2961_c0_g1_i13	not available	len=4237 path=[2:0-814 23:815-858 25:859-923 26:924-949 27:950-1717 29:1718-4236]	7.418e-134	548	495.409	1294	40	1255	13718238	13719510	0.003369	887	69.081	887	69.081	40	3.11526	Plus	Minus	4237	coatomer subunit zeta-3	F:aspartic-type endopeptidase activity; P:proteolysis	EC:3.4.23	Acting on peptide bonds (peptidases)	-	-	-	-	-	-	-	-	-	-	-	-	-	-	-	-	-	-	-	-	-	-	-	-
Fsp-Ps 2.1_LOD1.5 Interval	TRINITY_DN2961_c0_g1_i13	not available	len=4237 path=[2:0-814 23:815-858 25:859-923 26:924-949 27:950-1717 29:1718-4236]	7.418e-134	548	495.409	1075	664	412	20547122	20547533	0.001102	357	86.6505	357	86.6505	0	0	Plus	Minus	4237	coatomer subunit zeta-3	F:aspartic-type endopeptidase activity; P:proteolysis	EC:3.4.23	Acting on peptide bonds (peptidases)	-	-	-	-	-	-	-	-	-	-	-	-	-	-	-	-	-	-	-	-	-	-	-	-
Fsp-Ps 2.1_LOD1.5 Interval	TRINITY_DN2961_c0_g1_i13	not available	len=4237 path=[2:0-814 23:815-858 25:859-923 26:924-949 27:950-1717 29:1718-4236]	7.418e-134	548	495.409	3694	3371	324	14956864	14957187	0.0008658	304	93.8272	304	93.8272	0	0	Plus	Minus	4237	coatomer subunit zeta-3	F:aspartic-type endopeptidase activity; P:proteolysis	EC:3.4.23	Acting on peptide bonds (peptidases)	-	-	-	-	-	-	-	-	-	-	-	-	-	-	-	-	-	-	-	-	-	-	-	-
Fsp-Ps 2.1_LOD1.5 Interval	TRINITY_DN2961_c0_g1_i13	not available	len=4237 path=[2:0-814 23:815-858 25:859-923 26:924-949 27:950-1717 29:1718-4236]	2.589e-133	546	493.606	1067	48	1020	1390226	1391268	0.002737	755	71.564	755	71.564	47	4.45498	Plus	Minus	4237	coatomer subunit zeta-3	F:aspartic-type endopeptidase activity; P:proteolysis	EC:3.4.23	Acting on peptide bonds (peptidases)	-	-	-	-	-	-	-	-	-	-	-	-	-	-	-	-	-	-	-	-	-	-	-	-
Fsp-Ps 2.1_LOD1.5 Interval	TRINITY_DN2961_c0_g1_i13	not available	len=4237 path=[2:0-814 23:815-858 25:859-923 26:924-949 27:950-1717 29:1718-4236]	9.037e-133	544	491.803	639	32	608	7635050	7635653	0.00163	476	78.2895	476	78.2895	4	0.657895	Plus	Minus	4237	coatomer subunit zeta-3	F:aspartic-type endopeptidase activity; P:proteolysis	EC:3.4.23	Acting on peptide bonds (peptidases)	-	-	-	-	-	-	-	-	-	-	-	-	-	-	-	-	-	-	-	-	-	-	-	-
Fsp-Ps 2.1_LOD1.5 Interval	TRINITY_DN2961_c0_g1_i13	not available	len=4237 path=[2:0-814 23:815-858 25:859-923 26:924-949 27:950-1717 29:1718-4236]	9.037e-133	544	491.803	1067	48	1020	16570526	16571568	0.002737	753	71.51	753	71.51	43	4.08357	Plus	Minus	4237	coatomer subunit zeta-3	F:aspartic-type endopeptidase activity; P:proteolysis	EC:3.4.23	Acting on peptide bonds (peptidases)	-	-	-	-	-	-	-	-	-	-	-	-	-	-	-	-	-	-	-	-	-	-	-	-
Fsp-Ps 2.1_LOD1.5 Interval	TRINITY_DN2961_c0_g1_i13	not available	len=4237 path=[2:0-814 23:815-858 25:859-923 26:924-949 27:950-1717 29:1718-4236]	3.154e-132	542	489.999	1294	40	1255	6022223	6023492	0.003369	886	68.8423	886	68.8423	49	3.8073	Plus	Minus	4237	coatomer subunit zeta-3	F:aspartic-type endopeptidase activity; P:proteolysis	EC:3.4.23	Acting on peptide bonds (peptidases)	-	-	-	-	-	-	-	-	-	-	-	-	-	-	-	-	-	-	-	-	-	-	-	-
Fsp-Ps 2.1_LOD1.5 Interval	TRINITY_DN2961_c0_g1_i13	not available	len=4237 path=[2:0-814 23:815-858 25:859-923 26:924-949 27:950-1717 29:1718-4236]	3.154e-132	542	489.999	42	1295	1254	4545628	4546894	0.003372	881	68.9898	881	68.9898	33	2.58418	Plus	Plus	4237	coatomer subunit zeta-3	F:aspartic-type endopeptidase activity; P:proteolysis	EC:3.4.23	Acting on peptide bonds (peptidases)	-	-	-	-	-	-	-	-	-	-	-	-	-	-	-	-	-	-	-	-	-	-	-	-
Fsp-Ps 2.1_LOD1.5 Interval	TRINITY_DN2961_c0_g1_i13	not available	len=4237 path=[2:0-814 23:815-858 25:859-923 26:924-949 27:950-1717 29:1718-4236]	3.154e-132	542	489.999	42	1295	1254	15112490	15113734	0.003372	883	68.7695	883	68.7695	69	5.37383	Plus	Plus	4237	coatomer subunit zeta-3	F:aspartic-type endopeptidase activity; P:proteolysis	EC:3.4.23	Acting on peptide bonds (peptidases)	-	-	-	-	-	-	-	-	-	-	-	-	-	-	-	-	-	-	-	-	-	-	-	-
Fsp-Ps 2.1_LOD1.5 Interval	TRINITY_DN2961_c0_g1_i13	not available	len=4237 path=[2:0-814 23:815-858 25:859-923 26:924-949 27:950-1717 29:1718-4236]	3.154e-132	542	489.999	3694	3104	591	5704191	5704781	0.001584	463	78.3418	463	78.3418	0	0	Plus	Minus	4237	coatomer subunit zeta-3	F:aspartic-type endopeptidase activity; P:proteolysis	EC:3.4.23	Acting on peptide bonds (peptidases)	-	-	-	-	-	-	-	-	-	-	-	-	-	-	-	-	-	-	-	-	-	-	-	-
Fsp-Ps 2.1_LOD1.5 Interval	TRINITY_DN2961_c0_g1_i13	not available	len=4237 path=[2:0-814 23:815-858 25:859-923 26:924-949 27:950-1717 29:1718-4236]	1.341e-130	536	484.589	1187	48	1140	21603387	21604549	0.00306	823	70.2818	823	70.2818	39	3.33049	Plus	Minus	4237	coatomer subunit zeta-3	F:aspartic-type endopeptidase activity; P:proteolysis	EC:3.4.23	Acting on peptide bonds (peptidases)	-	-	-	-	-	-	-	-	-	-	-	-	-	-	-	-	-	-	-	-	-	-	-	-
Fsp-Ps 2.1_LOD1.5 Interval	TRINITY_DN2961_c0_g1_i13	not available	len=4237 path=[2:0-814 23:815-858 25:859-923 26:924-949 27:950-1717 29:1718-4236]	1.341e-130	536	484.589	801	1216	416	8814566	8814981	0.001119	357	85.8173	357	85.8173	0	0	Plus	Plus	4237	coatomer subunit zeta-3	F:aspartic-type endopeptidase activity; P:proteolysis	EC:3.4.23	Acting on peptide bonds (peptidases)	-	-	-	-	-	-	-	-	-	-	-	-	-	-	-	-	-	-	-	-	-	-	-	-
Fsp-Ps 2.1_LOD1.5 Interval	TRINITY_DN2961_c0_g1_i13	not available	len=4237 path=[2:0-814 23:815-858 25:859-923 26:924-949 27:950-1717 29:1718-4236]	1.341e-130	536	484.589	1817	2769	953	17841101	17842052	0.002563	690	71.6511	690	71.6511	21	2.18069	Plus	Plus	4237	coatomer subunit zeta-3	F:aspartic-type endopeptidase activity; P:proteolysis	EC:3.4.23	Acting on peptide bonds (peptidases)	-	-	-	-	-	-	-	-	-	-	-	-	-	-	-	-	-	-	-	-	-	-	-	-
Fsp-Ps 2.1_LOD1.5 Interval	TRINITY_DN2961_c0_g1_i13	not available	len=4237 path=[2:0-814 23:815-858 25:859-923 26:924-949 27:950-1717 29:1718-4236]	1.341e-130	536	484.589	2917	3694	778	30253557	30254340	0.002092	590	74.1206	590	74.1206	30	3.76884	Plus	Plus	4237	coatomer subunit zeta-3	F:aspartic-type endopeptidase activity; P:proteolysis	EC:3.4.23	Acting on peptide bonds (peptidases)	-	-	-	-	-	-	-	-	-	-	-	-	-	-	-	-	-	-	-	-	-	-	-	-
Fsp-Ps 2.1_LOD1.5 Interval	TRINITY_DN2961_c0_g1_i13	not available	len=4237 path=[2:0-814 23:815-858 25:859-923 26:924-949 27:950-1717 29:1718-4236]	4.681e-130	534	482.786	2711	1676	1036	28293664	28294680	0.00278	736	70.974	736	70.974	21	2.02507	Plus	Minus	4237	coatomer subunit zeta-3	F:aspartic-type endopeptidase activity; P:proteolysis	EC:3.4.23	Acting on peptide bonds (peptidases)	-	-	-	-	-	-	-	-	-	-	-	-	-	-	-	-	-	-	-	-	-	-	-	-
Fsp-Ps 2.1_LOD1.5 Interval	TRINITY_DN2961_c0_g1_i13	not available	len=4237 path=[2:0-814 23:815-858 25:859-923 26:924-949 27:950-1717 29:1718-4236]	1.634e-129	532	480.982	1280	81	1200	33164741	33165958	0.003221	856	69.6501	856	69.6501	40	3.25468	Plus	Minus	4237	coatomer subunit zeta-3	F:aspartic-type endopeptidase activity; P:proteolysis	EC:3.4.23	Acting on peptide bonds (peptidases)	-	-	-	-	-	-	-	-	-	-	-	-	-	-	-	-	-	-	-	-	-	-	-	-
Fsp-Ps 2.1_LOD1.5 Interval	TRINITY_DN2961_c0_g1_i13	not available	len=4237 path=[2:0-814 23:815-858 25:859-923 26:924-949 27:950-1717 29:1718-4236]	5.703e-129	530	479.179	3516	2711	806	18579788	18580600	0.002162	606	73.4545	606	73.4545	31	3.75758	Plus	Minus	4237	coatomer subunit zeta-3	F:aspartic-type endopeptidase activity; P:proteolysis	EC:3.4.23	Acting on peptide bonds (peptidases)	-	-	-	-	-	-	-	-	-	-	-	-	-	-	-	-	-	-	-	-	-	-	-	-
Fsp-Ps 2.1_LOD1.5 Interval	TRINITY_DN2961_c0_g1_i13	not available	len=4237 path=[2:0-814 23:815-858 25:859-923 26:924-949 27:950-1717 29:1718-4236]	5.703e-129	530	479.179	3694	3240	455	26469123	26469577	0.001218	379	83.2967	379	83.2967	0	0	Plus	Minus	4237	coatomer subunit zeta-3	F:aspartic-type endopeptidase activity; P:proteolysis	EC:3.4.23	Acting on peptide bonds (peptidases)	-	-	-	-	-	-	-	-	-	-	-	-	-	-	-	-	-	-	-	-	-	-	-	-
Fsp-Ps 2.1_LOD1.5 Interval	TRINITY_DN2961_c0_g1_i13	not available	len=4237 path=[2:0-814 23:815-858 25:859-923 26:924-949 27:950-1717 29:1718-4236]	1.991e-128	528	477.376	2600	1694	907	35703850	35704733	0.002434	660	72.1311	660	72.1311	39	4.2623	Plus	Minus	4237	coatomer subunit zeta-3	F:aspartic-type endopeptidase activity; P:proteolysis	EC:3.4.23	Acting on peptide bonds (peptidases)	-	-	-	-	-	-	-	-	-	-	-	-	-	-	-	-	-	-	-	-	-	-	-	-
Fsp-Ps 2.1_LOD1.5 Interval	TRINITY_DN2961_c0_g1_i13	not available	len=4237 path=[2:0-814 23:815-858 25:859-923 26:924-949 27:950-1717 29:1718-4236]	6.948e-128	526	475.572	1280	42	1239	13844171	13845425	0.003326	880	69.0196	880	69.0196	56	4.39216	Plus	Minus	4237	coatomer subunit zeta-3	F:aspartic-type endopeptidase activity; P:proteolysis	EC:3.4.23	Acting on peptide bonds (peptidases)	-	-	-	-	-	-	-	-	-	-	-	-	-	-	-	-	-	-	-	-	-	-	-	-
Fsp-Ps 2.1_LOD1.5 Interval	TRINITY_DN2961_c0_g1_i13	not available	len=4237 path=[2:0-814 23:815-858 25:859-923 26:924-949 27:950-1717 29:1718-4236]	6.948e-128	526	475.572	4038	3695	344	9100261	9100639	0.0009196	333	86.4935	333	86.4935	47	12.2078	Plus	Minus	4237	coatomer subunit zeta-3	F:aspartic-type endopeptidase activity; P:proteolysis	EC:3.4.23	Acting on peptide bonds (peptidases)	-	-	-	-	-	-	-	-	-	-	-	-	-	-	-	-	-	-	-	-	-	-	-	-
Fsp-Ps 2.1_LOD1.5 Interval	TRINITY_DN2961_c0_g1_i13	not available	len=4237 path=[2:0-814 23:815-858 25:859-923 26:924-949 27:950-1717 29:1718-4236]	2.425e-127	524	473.769	43	1294	1252	22743046	22744312	0.003367	882	68.8525	882	68.8525	43	3.35675	Plus	Plus	4237	coatomer subunit zeta-3	F:aspartic-type endopeptidase activity; P:proteolysis	EC:3.4.23	Acting on peptide bonds (peptidases)	-	-	-	-	-	-	-	-	-	-	-	-	-	-	-	-	-	-	-	-	-	-	-	-
Fsp-Ps 2.1_LOD1.5 Interval	TRINITY_DN2961_c0_g1_i13	not available	len=4237 path=[2:0-814 23:815-858 25:859-923 26:924-949 27:950-1717 29:1718-4236]	2.425e-127	524	473.769	2524	1694	831	14903353	14904160	0.002229	612	73.1183	612	73.1183	35	4.1816	Plus	Minus	4237	coatomer subunit zeta-3	F:aspartic-type endopeptidase activity; P:proteolysis	EC:3.4.23	Acting on peptide bonds (peptidases)	-	-	-	-	-	-	-	-	-	-	-	-	-	-	-	-	-	-	-	-	-	-	-	-
Fsp-Ps 2.1_LOD1.5 Interval	TRINITY_DN2961_c0_g1_i13	not available	len=4237 path=[2:0-814 23:815-858 25:859-923 26:924-949 27:950-1717 29:1718-4236]	2.425e-127	524	473.769	2202	2873	672	28457156	28457825	0.001807	511	75.816	511	75.816	6	0.890208	Plus	Plus	4237	coatomer subunit zeta-3	F:aspartic-type endopeptidase activity; P:proteolysis	EC:3.4.23	Acting on peptide bonds (peptidases)	-	-	-	-	-	-	-	-	-	-	-	-	-	-	-	-	-	-	-	-	-	-	-	-
Fsp-Ps 2.1_LOD1.5 Interval	TRINITY_DN2961_c0_g1_i13	not available	len=4237 path=[2:0-814 23:815-858 25:859-923 26:924-949 27:950-1717 29:1718-4236]	8.464e-127	522	471.966	1294	42	1253	36139396	36140664	0.003364	881	68.7744	881	68.7744	40	3.12256	Plus	Minus	4237	coatomer subunit zeta-3	F:aspartic-type endopeptidase activity; P:proteolysis	EC:3.4.23	Acting on peptide bonds (peptidases)	-	-	-	-	-	-	-	-	-	-	-	-	-	-	-	-	-	-	-	-	-	-	-	-
Fsp-Ps 2.1_LOD1.5 Interval	TRINITY_DN2961_c0_g1_i13	not available	len=4237 path=[2:0-814 23:815-858 25:859-923 26:924-949 27:950-1717 29:1718-4236]	8.464e-127	522	471.966	2684	1674	1011	32094599	32095586	0.002713	717	70.7101	717	70.7101	29	2.85996	Plus	Minus	4237	coatomer subunit zeta-3	F:aspartic-type endopeptidase activity; P:proteolysis	EC:3.4.23	Acting on peptide bonds (peptidases)	-	-	-	-	-	-	-	-	-	-	-	-	-	-	-	-	-	-	-	-	-	-	-	-
Fsp-Ps 2.1_LOD1.5 Interval	TRINITY_DN2961_c0_g1_i13	not available	len=4237 path=[2:0-814 23:815-858 25:859-923 26:924-949 27:950-1717 29:1718-4236]	8.464e-127	522	471.966	2869	2038	832	26601540	26602368	0.002232	609	72.8469	609	72.8469	11	1.31579	Plus	Minus	4237	coatomer subunit zeta-3	F:aspartic-type endopeptidase activity; P:proteolysis	EC:3.4.23	Acting on peptide bonds (peptidases)	-	-	-	-	-	-	-	-	-	-	-	-	-	-	-	-	-	-	-	-	-	-	-	-
Fsp-Ps 2.1_LOD1.5 Interval	TRINITY_DN2961_c0_g1_i13	not available	len=4237 path=[2:0-814 23:815-858 25:859-923 26:924-949 27:950-1717 29:1718-4236]	2.954e-126	520	470.162	144	1294	1151	16222197	16223359	0.003095	818	69.5578	818	69.5578	38	3.23129	Plus	Plus	4237	coatomer subunit zeta-3	F:aspartic-type endopeptidase activity; P:proteolysis	EC:3.4.23	Acting on peptide bonds (peptidases)	-	-	-	-	-	-	-	-	-	-	-	-	-	-	-	-	-	-	-	-	-	-	-	-
Fsp-Ps 2.1_LOD1.5 Interval	TRINITY_DN2961_c0_g1_i13	not available	len=4237 path=[2:0-814 23:815-858 25:859-923 26:924-949 27:950-1717 29:1718-4236]	2.954e-126	520	470.162	1674	2873	1200	19817948	19819096	0.003227	831	69.1923	831	69.1923	53	4.41299	Plus	Plus	4237	coatomer subunit zeta-3	F:aspartic-type endopeptidase activity; P:proteolysis	EC:3.4.23	Acting on peptide bonds (peptidases)	-	-	-	-	-	-	-	-	-	-	-	-	-	-	-	-	-	-	-	-	-	-	-	-
Fsp-Ps 2.1_LOD1.5 Interval	TRINITY_DN2961_c0_g1_i13	not available	len=4237 path=[2:0-814 23:815-858 25:859-923 26:924-949 27:950-1717 29:1718-4236]	2.954e-126	520	470.162	3688	3246	443	33796151	33796593	0.001186	370	83.5214	370	83.5214	0	0	Plus	Minus	4237	coatomer subunit zeta-3	F:aspartic-type endopeptidase activity; P:proteolysis	EC:3.4.23	Acting on peptide bonds (peptidases)	-	-	-	-	-	-	-	-	-	-	-	-	-	-	-	-	-	-	-	-	-	-	-	-
Fsp-Ps 2.1_LOD1.5 Interval	TRINITY_DN2961_c0_g1_i13	not available	len=4237 path=[2:0-814 23:815-858 25:859-923 26:924-949 27:950-1717 29:1718-4236]	1.031e-125	518	468.359	1280	32	1249	30077072	30078333	0.003353	875	68.6275	875	68.6275	39	3.05882	Plus	Minus	4237	coatomer subunit zeta-3	F:aspartic-type endopeptidase activity; P:proteolysis	EC:3.4.23	Acting on peptide bonds (peptidases)	-	-	-	-	-	-	-	-	-	-	-	-	-	-	-	-	-	-	-	-	-	-	-	-
Fsp-Ps 2.1_LOD1.5 Interval	TRINITY_DN2961_c0_g1_i13	not available	len=4237 path=[2:0-814 23:815-858 25:859-923 26:924-949 27:950-1717 29:1718-4236]	1.031e-125	518	468.359	1280	48	1233	14859221	14860468	0.00331	879	69.4313	879	69.4313	51	4.02844	Plus	Minus	4237	coatomer subunit zeta-3	F:aspartic-type endopeptidase activity; P:proteolysis	EC:3.4.23	Acting on peptide bonds (peptidases)	-	-	-	-	-	-	-	-	-	-	-	-	-	-	-	-	-	-	-	-	-	-	-	-
Fsp-Ps 2.1_LOD1.5 Interval	TRINITY_DN2961_c0_g1_i13	not available	len=4237 path=[2:0-814 23:815-858 25:859-923 26:924-949 27:950-1717 29:1718-4236]	1.031e-125	518	468.359	3377	2720	658	8402670	8403360	0.001764	522	74.8924	522	74.8924	45	6.45624	Plus	Minus	4237	coatomer subunit zeta-3	F:aspartic-type endopeptidase activity; P:proteolysis	EC:3.4.23	Acting on peptide bonds (peptidases)	-	-	-	-	-	-	-	-	-	-	-	-	-	-	-	-	-	-	-	-	-	-	-	-
Fsp-Ps 2.1_LOD1.5 Interval	TRINITY_DN2961_c0_g1_i13	not available	len=4237 path=[2:0-814 23:815-858 25:859-923 26:924-949 27:950-1717 29:1718-4236]	3.599e-125	516	466.555	1067	42	1026	32632965	32634002	0.002753	751	71.1848	751	71.1848	46	4.36019	Plus	Minus	4237	coatomer subunit zeta-3	F:aspartic-type endopeptidase activity; P:proteolysis	EC:3.4.23	Acting on peptide bonds (peptidases)	-	-	-	-	-	-	-	-	-	-	-	-	-	-	-	-	-	-	-	-	-	-	-	-
Fsp-Ps 2.1_LOD1.5 Interval	TRINITY_DN2961_c0_g1_i13	not available	len=4237 path=[2:0-814 23:815-858 25:859-923 26:924-949 27:950-1717 29:1718-4236]	3.599e-125	516	466.555	58	1016	959	5750779	5751762	0.002579	708	71.443	708	71.443	39	3.93542	Plus	Plus	4237	coatomer subunit zeta-3	F:aspartic-type endopeptidase activity; P:proteolysis	EC:3.4.23	Acting on peptide bonds (peptidases)	-	-	-	-	-	-	-	-	-	-	-	-	-	-	-	-	-	-	-	-	-	-	-	-
Fsp-Ps 2.1_LOD1.5 Interval	TRINITY_DN2961_c0_g1_i13	not available	len=4237 path=[2:0-814 23:815-858 25:859-923 26:924-949 27:950-1717 29:1718-4236]	3.599e-125	516	466.555	1671	2873	1203	6485059	6486186	0.003235	828	68.543	828	68.543	85	7.03642	Plus	Plus	4237	coatomer subunit zeta-3	F:aspartic-type endopeptidase activity; P:proteolysis	EC:3.4.23	Acting on peptide bonds (peptidases)	-	-	-	-	-	-	-	-	-	-	-	-	-	-	-	-	-	-	-	-	-	-	-	-
Fsp-Ps 2.1_LOD1.5 Interval	TRINITY_DN2961_c0_g1_i13	not available	len=4237 path=[2:0-814 23:815-858 25:859-923 26:924-949 27:950-1717 29:1718-4236]	1.256e-124	514	464.752	2901	3694	794	27765528	27766330	0.002135	597	73.3415	597	73.3415	31	3.80835	Plus	Plus	4237	coatomer subunit zeta-3	F:aspartic-type endopeptidase activity; P:proteolysis	EC:3.4.23	Acting on peptide bonds (peptidases)	-	-	-	-	-	-	-	-	-	-	-	-	-	-	-	-	-	-	-	-	-	-	-	-
Fsp-Ps 2.1_LOD1.5 Interval	TRINITY_DN2961_c0_g1_i13	not available	len=4237 path=[2:0-814 23:815-858 25:859-923 26:924-949 27:950-1717 29:1718-4236]	1.53e-123	510	461.145	42	1295	1254	19529024	19530284	0.003372	890	69.3146	890	69.3146	53	4.12773	Plus	Plus	4237	coatomer subunit zeta-3	F:aspartic-type endopeptidase activity; P:proteolysis	EC:3.4.23	Acting on peptide bonds (peptidases)	-	-	-	-	-	-	-	-	-	-	-	-	-	-	-	-	-	-	-	-	-	-	-	-
Fsp-Ps 2.1_LOD1.5 Interval	TRINITY_DN2961_c0_g1_i13	not available	len=4237 path=[2:0-814 23:815-858 25:859-923 26:924-949 27:950-1717 29:1718-4236]	5.341e-123	508	459.342	42	1294	1253	9516567	9517785	0.003369	883	68.716	883	68.716	98	7.62646	Plus	Plus	4237	coatomer subunit zeta-3	F:aspartic-type endopeptidase activity; P:proteolysis	EC:3.4.23	Acting on peptide bonds (peptidases)	-	-	-	-	-	-	-	-	-	-	-	-	-	-	-	-	-	-	-	-	-	-	-	-
Fsp-Ps 2.1_LOD1.5 Interval	TRINITY_DN2961_c0_g1_i13	not available	len=4237 path=[2:0-814 23:815-858 25:859-923 26:924-949 27:950-1717 29:1718-4236]	5.341e-123	508	459.342	1053	42	1012	31812066	31813091	0.002716	737	70.9336	737	70.9336	40	3.84986	Plus	Minus	4237	coatomer subunit zeta-3	F:aspartic-type endopeptidase activity; P:proteolysis	EC:3.4.23	Acting on peptide bonds (peptidases)	-	-	-	-	-	-	-	-	-	-	-	-	-	-	-	-	-	-	-	-	-	-	-	-
Fsp-Ps 2.1_LOD1.5 Interval	TRINITY_DN2961_c0_g1_i13	not available	len=4237 path=[2:0-814 23:815-858 25:859-923 26:924-949 27:950-1717 29:1718-4236]	5.341e-123	508	459.342	2600	1694	907	35687441	35688324	0.002434	656	71.694	656	71.694	39	4.2623	Plus	Minus	4237	coatomer subunit zeta-3	F:aspartic-type endopeptidase activity; P:proteolysis	EC:3.4.23	Acting on peptide bonds (peptidases)	-	-	-	-	-	-	-	-	-	-	-	-	-	-	-	-	-	-	-	-	-	-	-	-
Fsp-Ps 2.1_LOD1.5 Interval	TRINITY_DN2961_c0_g1_i13	not available	len=4237 path=[2:0-814 23:815-858 25:859-923 26:924-949 27:950-1717 29:1718-4236]	1.864e-122	506	457.539	1067	42	1026	36537140	36538175	0.002753	746	70.5771	746	70.5771	52	4.91958	Plus	Minus	4237	coatomer subunit zeta-3	F:aspartic-type endopeptidase activity; P:proteolysis	EC:3.4.23	Acting on peptide bonds (peptidases)	-	-	-	-	-	-	-	-	-	-	-	-	-	-	-	-	-	-	-	-	-	-	-	-
Fsp-Ps 2.1_LOD1.5 Interval	TRINITY_DN2961_c0_g1_i13	not available	len=4237 path=[2:0-814 23:815-858 25:859-923 26:924-949 27:950-1717 29:1718-4236]	1.864e-122	506	457.539	1280	250	1031	33327622	33328669	0.002767	741	70.237	741	70.237	31	2.93839	Plus	Minus	4237	coatomer subunit zeta-3	F:aspartic-type endopeptidase activity; P:proteolysis	EC:3.4.23	Acting on peptide bonds (peptidases)	-	-	-	-	-	-	-	-	-	-	-	-	-	-	-	-	-	-	-	-	-	-	-	-
Fsp-Ps 2.1_LOD1.5 Interval	TRINITY_DN2961_c0_g1_i13	not available	len=4237 path=[2:0-814 23:815-858 25:859-923 26:924-949 27:950-1717 29:1718-4236]	1.864e-122	506	457.539	2873	1671	1203	36404685	36405852	0.003229	834	68.7552	834	68.7552	55	4.53421	Plus	Minus	4237	coatomer subunit zeta-3	F:aspartic-type endopeptidase activity; P:proteolysis	EC:3.4.23	Acting on peptide bonds (peptidases)	-	-	-	-	-	-	-	-	-	-	-	-	-	-	-	-	-	-	-	-	-	-	-	-
Fsp-Ps 2.1_LOD1.5 Interval	TRINITY_DN2961_c0_g1_i13	not available	len=4237 path=[2:0-814 23:815-858 25:859-923 26:924-949 27:950-1717 29:1718-4236]	1.864e-122	506	457.539	2872	2187	686	4808994	4809679	0.001839	513	74.7813	513	74.7813	0	0	Plus	Minus	4237	coatomer subunit zeta-3	F:aspartic-type endopeptidase activity; P:proteolysis	EC:3.4.23	Acting on peptide bonds (peptidases)	-	-	-	-	-	-	-	-	-	-	-	-	-	-	-	-	-	-	-	-	-	-	-	-
Fsp-Ps 2.1_LOD1.5 Interval	TRINITY_DN2961_c0_g1_i13	not available	len=4237 path=[2:0-814 23:815-858 25:859-923 26:924-949 27:950-1717 29:1718-4236]	6.507e-122	504	455.735	32	524	493	35175110	35175599	0.001326	398	80.7302	398	80.7302	3	0.608519	Plus	Plus	4237	coatomer subunit zeta-3	F:aspartic-type endopeptidase activity; P:proteolysis	EC:3.4.23	Acting on peptide bonds (peptidases)	-	-	-	-	-	-	-	-	-	-	-	-	-	-	-	-	-	-	-	-	-	-	-	-
Fsp-Ps 2.1_LOD1.5 Interval	TRINITY_DN2961_c0_g1_i13	not available	len=4237 path=[2:0-814 23:815-858 25:859-923 26:924-949 27:950-1717 29:1718-4236]	6.507e-122	504	455.735	1297	42	1256	23864497	23865768	0.003372	884	68.6869	884	68.6869	46	3.5742	Plus	Minus	4237	coatomer subunit zeta-3	F:aspartic-type endopeptidase activity; P:proteolysis	EC:3.4.23	Acting on peptide bonds (peptidases)	-	-	-	-	-	-	-	-	-	-	-	-	-	-	-	-	-	-	-	-	-	-	-	-
Fsp-Ps 2.1_LOD1.5 Interval	TRINITY_DN2961_c0_g1_i13	not available	len=4237 path=[2:0-814 23:815-858 25:859-923 26:924-949 27:950-1717 29:1718-4236]	6.507e-122	504	455.735	1280	175	1106	35705209	35706329	0.002969	796	69.8859	796	69.8859	51	4.47761	Plus	Minus	4237	coatomer subunit zeta-3	F:aspartic-type endopeptidase activity; P:proteolysis	EC:3.4.23	Acting on peptide bonds (peptidases)	-	-	-	-	-	-	-	-	-	-	-	-	-	-	-	-	-	-	-	-	-	-	-	-
Fsp-Ps 2.1_LOD1.5 Interval	TRINITY_DN2961_c0_g1_i13	not available	len=4237 path=[2:0-814 23:815-858 25:859-923 26:924-949 27:950-1717 29:1718-4236]	6.507e-122	504	455.735	1814	2869	1056	17824772	17825820	0.00284	761	71.0551	761	71.0551	37	3.45472	Plus	Plus	4237	coatomer subunit zeta-3	F:aspartic-type endopeptidase activity; P:proteolysis	EC:3.4.23	Acting on peptide bonds (peptidases)	-	-	-	-	-	-	-	-	-	-	-	-	-	-	-	-	-	-	-	-	-	-	-	-
Fsp-Ps 2.1_LOD1.5 Interval	TRINITY_DN2961_c0_g1_i13	not available	len=4237 path=[2:0-814 23:815-858 25:859-923 26:924-949 27:950-1717 29:1718-4236]	6.507e-122	504	455.735	4042	3695	348	33450454	33450838	0.0009304	330	85.0515	330	85.0515	43	11.0825	Plus	Minus	4237	coatomer subunit zeta-3	F:aspartic-type endopeptidase activity; P:proteolysis	EC:3.4.23	Acting on peptide bonds (peptidases)	-	-	-	-	-	-	-	-	-	-	-	-	-	-	-	-	-	-	-	-	-	-	-	-
Fsp-Ps 2.1_LOD1.5 Interval	TRINITY_DN2961_c0_g1_i13	not available	len=4237 path=[2:0-814 23:815-858 25:859-923 26:924-949 27:950-1717 29:1718-4236]	2.271e-121	502	453.932	1546	2152	607	13913922	13914548	0.001632	483	76.7886	483	76.7886	24	3.81558	Plus	Plus	4237	coatomer subunit zeta-3	F:aspartic-type endopeptidase activity; P:proteolysis	EC:3.4.23	Acting on peptide bonds (peptidases)	-	-	-	-	-	-	-	-	-	-	-	-	-	-	-	-	-	-	-	-	-	-	-	-
Fsp-Ps 2.1_LOD1.5 Interval	TRINITY_DN2961_c0_g1_i13	not available	len=4237 path=[2:0-814 23:815-858 25:859-923 26:924-949 27:950-1717 29:1718-4236]	7.927e-121	500	452.129	42	1246	1205	7835027	7836248	0.00324	848	68.8312	848	68.8312	37	3.00325	Plus	Plus	4237	coatomer subunit zeta-3	F:aspartic-type endopeptidase activity; P:proteolysis	EC:3.4.23	Acting on peptide bonds (peptidases)	-	-	-	-	-	-	-	-	-	-	-	-	-	-	-	-	-	-	-	-	-	-	-	-
Fsp-Ps 2.1_LOD1.5 Interval	TRINITY_DN2961_c0_g1_i13	not available	len=4237 path=[2:0-814 23:815-858 25:859-923 26:924-949 27:950-1717 29:1718-4236]	7.927e-121	500	452.129	3122	3694	573	3963530	3964102	0.001541	444	77.4869	444	77.4869	0	0	Plus	Plus	4237	coatomer subunit zeta-3	F:aspartic-type endopeptidase activity; P:proteolysis	EC:3.4.23	Acting on peptide bonds (peptidases)	-	-	-	-	-	-	-	-	-	-	-	-	-	-	-	-	-	-	-	-	-	-	-	-
Fsp-Ps 2.1_LOD1.5 Interval	TRINITY_DN2961_c0_g1_i13	not available	len=4237 path=[2:0-814 23:815-858 25:859-923 26:924-949 27:950-1717 29:1718-4236]	2.767e-120	498	450.325	42	1065	1024	19531150	19532186	0.002753	743	70.6946	743	70.6946	41	3.90105	Plus	Plus	4237	coatomer subunit zeta-3	F:aspartic-type endopeptidase activity; P:proteolysis	EC:3.4.23	Acting on peptide bonds (peptidases)	-	-	-	-	-	-	-	-	-	-	-	-	-	-	-	-	-	-	-	-	-	-	-	-
Fsp-Ps 2.1_LOD1.5 Interval	TRINITY_DN2961_c0_g1_i13	not available	len=4237 path=[2:0-814 23:815-858 25:859-923 26:924-949 27:950-1717 29:1718-4236]	9.658e-120	496	448.522	1274	60	1215	17802775	17804015	0.003262	864	69.0096	864	69.0096	48	3.83387	Plus	Minus	4237	coatomer subunit zeta-3	F:aspartic-type endopeptidase activity; P:proteolysis	EC:3.4.23	Acting on peptide bonds (peptidases)	-	-	-	-	-	-	-	-	-	-	-	-	-	-	-	-	-	-	-	-	-	-	-	-
Fsp-Ps 2.1_LOD1.5 Interval	TRINITY_DN2961_c0_g1_i13	not available	len=4237 path=[2:0-814 23:815-858 25:859-923 26:924-949 27:950-1717 29:1718-4236]	3.371e-119	494	446.718	1419	995	425	24884059	24884483	0.001137	354	83.2941	354	83.2941	0	0	Plus	Minus	4237	coatomer subunit zeta-3	F:aspartic-type endopeptidase activity; P:proteolysis	EC:3.4.23	Acting on peptide bonds (peptidases)	-	-	-	-	-	-	-	-	-	-	-	-	-	-	-	-	-	-	-	-	-	-	-	-
Fsp-Ps 2.1_LOD1.5 Interval	TRINITY_DN2961_c0_g1_i13	not available	len=4237 path=[2:0-814 23:815-858 25:859-923 26:924-949 27:950-1717 29:1718-4236]	3.371e-119	494	446.718	2112	2873	762	6108982	6109741	0.002049	561	73.4293	561	73.4293	6	0.78534	Plus	Plus	4237	coatomer subunit zeta-3	F:aspartic-type endopeptidase activity; P:proteolysis	EC:3.4.23	Acting on peptide bonds (peptidases)	-	-	-	-	-	-	-	-	-	-	-	-	-	-	-	-	-	-	-	-	-	-	-	-
Fsp-Ps 2.1_LOD1.5 Interval	TRINITY_DN2961_c0_g1_i13	not available	len=4237 path=[2:0-814 23:815-858 25:859-923 26:924-949 27:950-1717 29:1718-4236]	4.107e-118	490	443.112	2155	2873	719	27236402	27237118	0.001933	533	73.7206	533	73.7206	10	1.38313	Plus	Plus	4237	coatomer subunit zeta-3	F:aspartic-type endopeptidase activity; P:proteolysis	EC:3.4.23	Acting on peptide bonds (peptidases)	-	-	-	-	-	-	-	-	-	-	-	-	-	-	-	-	-	-	-	-	-	-	-	-
Fsp-Ps 2.1_LOD1.5 Interval	TRINITY_DN2961_c0_g1_i13	not available	len=4237 path=[2:0-814 23:815-858 25:859-923 26:924-949 27:950-1717 29:1718-4236]	1.433e-117	488	441.308	3695	4038	344	26508650	26509032	0.000925	326	84.6753	326	84.6753	43	11.1688	Plus	Plus	4237	coatomer subunit zeta-3	F:aspartic-type endopeptidase activity; P:proteolysis	EC:3.4.23	Acting on peptide bonds (peptidases)	-	-	-	-	-	-	-	-	-	-	-	-	-	-	-	-	-	-	-	-	-	-	-	-
Fsp-Ps 2.1_LOD1.5 Interval	TRINITY_DN2961_c0_g1_i13	not available	len=4237 path=[2:0-814 23:815-858 25:859-923 26:924-949 27:950-1717 29:1718-4236]	1.746e-116	484	437.702	1288	85	1204	28575349	28576568	0.003232	851	68.7955	851	68.7955	50	4.04204	Plus	Minus	4237	coatomer subunit zeta-3	F:aspartic-type endopeptidase activity; P:proteolysis	EC:3.4.23	Acting on peptide bonds (peptidases)	-	-	-	-	-	-	-	-	-	-	-	-	-	-	-	-	-	-	-	-	-	-	-	-
Fsp-Ps 2.1_LOD1.5 Interval	TRINITY_DN2961_c0_g1_i13	not available	len=4237 path=[2:0-814 23:815-858 25:859-923 26:924-949 27:950-1717 29:1718-4236]	1.746e-116	484	437.702	2740	1674	1067	22552463	22553510	0.002864	748	69.9065	748	69.9065	25	2.33645	Plus	Minus	4237	coatomer subunit zeta-3	F:aspartic-type endopeptidase activity; P:proteolysis	EC:3.4.23	Acting on peptide bonds (peptidases)	-	-	-	-	-	-	-	-	-	-	-	-	-	-	-	-	-	-	-	-	-	-	-	-
Fsp-Ps 2.1_LOD1.5 Interval	TRINITY_DN2961_c0_g1_i13	not available	len=4237 path=[2:0-814 23:815-858 25:859-923 26:924-949 27:950-1717 29:1718-4236]	6.095e-116	482	435.898	1067	32	1036	5267327	5268355	0.00278	738	70.4871	738	70.4871	29	2.76982	Plus	Minus	4237	coatomer subunit zeta-3	F:aspartic-type endopeptidase activity; P:proteolysis	EC:3.4.23	Acting on peptide bonds (peptidases)	-	-	-	-	-	-	-	-	-	-	-	-	-	-	-	-	-	-	-	-	-	-	-	-
Fsp-Ps 2.1_LOD1.5 Interval	TRINITY_DN2961_c0_g1_i13	not available	len=4237 path=[2:0-814 23:815-858 25:859-923 26:924-949 27:950-1717 29:1718-4236]	2.127e-115	480	434.095	84	1294	1211	25432970	25434170	0.003256	851	68.4634	851	68.4634	74	5.95334	Plus	Plus	4237	coatomer subunit zeta-3	F:aspartic-type endopeptidase activity; P:proteolysis	EC:3.4.23	Acting on peptide bonds (peptidases)	-	-	-	-	-	-	-	-	-	-	-	-	-	-	-	-	-	-	-	-	-	-	-	-
Fsp-Ps 2.1_LOD1.5 Interval	TRINITY_DN2961_c0_g1_i13	not available	len=4237 path=[2:0-814 23:815-858 25:859-923 26:924-949 27:950-1717 29:1718-4236]	2.127e-115	480	434.095	505	1280	776	22464047	22464841	0.002087	578	72.4311	578	72.4311	25	3.13283	Plus	Plus	4237	coatomer subunit zeta-3	F:aspartic-type endopeptidase activity; P:proteolysis	EC:3.4.23	Acting on peptide bonds (peptidases)	-	-	-	-	-	-	-	-	-	-	-	-	-	-	-	-	-	-	-	-	-	-	-	-
Fsp-Ps 2.1_LOD1.5 Interval	TRINITY_DN2961_c0_g1_i13	not available	len=4237 path=[2:0-814 23:815-858 25:859-923 26:924-949 27:950-1717 29:1718-4236]	7.425e-115	478	432.291	32	479	448	12632147	12632591	0.001205	366	81.6964	366	81.6964	3	0.669643	Plus	Plus	4237	coatomer subunit zeta-3	F:aspartic-type endopeptidase activity; P:proteolysis	EC:3.4.23	Acting on peptide bonds (peptidases)	-	-	-	-	-	-	-	-	-	-	-	-	-	-	-	-	-	-	-	-	-	-	-	-
Fsp-Ps 2.1_LOD1.5 Interval	TRINITY_DN2961_c0_g1_i13	not available	len=4237 path=[2:0-814 23:815-858 25:859-923 26:924-949 27:950-1717 29:1718-4236]	2.592e-114	476	430.488	1660	2497	838	2245587	2246399	0.002253	605	71.7675	605	71.7675	35	4.15184	Plus	Plus	4237	coatomer subunit zeta-3	F:aspartic-type endopeptidase activity; P:proteolysis	EC:3.4.23	Acting on peptide bonds (peptidases)	-	-	-	-	-	-	-	-	-	-	-	-	-	-	-	-	-	-	-	-	-	-	-	-
Fsp-Ps 2.1_LOD1.5 Interval	TRINITY_DN2961_c0_g1_i13	not available	len=4237 path=[2:0-814 23:815-858 25:859-923 26:924-949 27:950-1717 29:1718-4236]	9.045e-114	474	428.685	1280	48	1233	18692971	18694191	0.00331	865	68.3254	865	68.3254	78	6.16114	Plus	Minus	4237	coatomer subunit zeta-3	F:aspartic-type endopeptidase activity; P:proteolysis	EC:3.4.23	Acting on peptide bonds (peptidases)	-	-	-	-	-	-	-	-	-	-	-	-	-	-	-	-	-	-	-	-	-	-	-	-
Fsp-Ps 2.1_LOD1.5 Interval	TRINITY_DN2961_c0_g1_i13	not available	len=4237 path=[2:0-814 23:815-858 25:859-923 26:924-949 27:950-1717 29:1718-4236]	9.045e-114	474	428.685	997	48	950	12426583	12427555	0.002549	695	70.7019	695	70.7019	43	4.37436	Plus	Minus	4237	coatomer subunit zeta-3	F:aspartic-type endopeptidase activity; P:proteolysis	EC:3.4.23	Acting on peptide bonds (peptidases)	-	-	-	-	-	-	-	-	-	-	-	-	-	-	-	-	-	-	-	-	-	-	-	-
Fsp-Ps 2.1_LOD1.5 Interval	TRINITY_DN2961_c0_g1_i13	not available	len=4237 path=[2:0-814 23:815-858 25:859-923 26:924-949 27:950-1717 29:1718-4236]	9.045e-114	474	428.685	207	1280	1074	32196717	32197809	0.002888	752	68.7386	752	68.7386	21	1.91956	Plus	Plus	4237	coatomer subunit zeta-3	F:aspartic-type endopeptidase activity; P:proteolysis	EC:3.4.23	Acting on peptide bonds (peptidases)	-	-	-	-	-	-	-	-	-	-	-	-	-	-	-	-	-	-	-	-	-	-	-	-
Fsp-Ps 2.1_LOD1.5 Interval	TRINITY_DN2961_c0_g1_i13	not available	len=4237 path=[2:0-814 23:815-858 25:859-923 26:924-949 27:950-1717 29:1718-4236]	1.102e-112	470	425.078	2881	2071	811	20596012	20596817	0.002175	584	71.9212	584	71.9212	7	0.862069	Plus	Minus	4237	coatomer subunit zeta-3	F:aspartic-type endopeptidase activity; P:proteolysis	EC:3.4.23	Acting on peptide bonds (peptidases)	-	-	-	-	-	-	-	-	-	-	-	-	-	-	-	-	-	-	-	-	-	-	-	-
Fsp-Ps 2.1_LOD1.5 Interval	TRINITY_DN2961_c0_g1_i13	not available	len=4237 path=[2:0-814 23:815-858 25:859-923 26:924-949 27:950-1717 29:1718-4236]	3.846e-112	468	423.275	948	48	901	18368855	18369778	0.002417	661	70.9227	661	70.9227	39	4.18455	Plus	Minus	4237	coatomer subunit zeta-3	F:aspartic-type endopeptidase activity; P:proteolysis	EC:3.4.23	Acting on peptide bonds (peptidases)	-	-	-	-	-	-	-	-	-	-	-	-	-	-	-	-	-	-	-	-	-	-	-	-
Fsp-Ps 2.1_LOD1.5 Interval	TRINITY_DN2961_c0_g1_i13	not available	len=4237 path=[2:0-814 23:815-858 25:859-923 26:924-949 27:950-1717 29:1718-4236]	3.846e-112	468	423.275	575	1294	720	29611988	29612723	0.001936	539	72.8378	539	72.8378	24	3.24324	Plus	Plus	4237	coatomer subunit zeta-3	F:aspartic-type endopeptidase activity; P:proteolysis	EC:3.4.23	Acting on peptide bonds (peptidases)	-	-	-	-	-	-	-	-	-	-	-	-	-	-	-	-	-	-	-	-	-	-	-	-
Fsp-Ps 2.1_LOD1.5 Interval	TRINITY_DN2961_c0_g1_i13	not available	len=4237 path=[2:0-814 23:815-858 25:859-923 26:924-949 27:950-1717 29:1718-4236]	3.846e-112	468	423.275	3694	3396	299	10473749	10474047	0.0007986	273	91.3043	273	91.3043	0	0	Plus	Minus	4237	coatomer subunit zeta-3	F:aspartic-type endopeptidase activity; P:proteolysis	EC:3.4.23	Acting on peptide bonds (peptidases)	-	-	-	-	-	-	-	-	-	-	-	-	-	-	-	-	-	-	-	-	-	-	-	-
Fsp-Ps 2.1_LOD1.5 Interval	TRINITY_DN2961_c0_g1_i13	not available	len=4237 path=[2:0-814 23:815-858 25:859-923 26:924-949 27:950-1717 29:1718-4236]	1.635e-110	462	417.864	503	32	472	23724084	23724552	0.001264	377	79.8729	377	79.8729	3	0.635593	Plus	Minus	4237	coatomer subunit zeta-3	F:aspartic-type endopeptidase activity; P:proteolysis	EC:3.4.23	Acting on peptide bonds (peptidases)	-	-	-	-	-	-	-	-	-	-	-	-	-	-	-	-	-	-	-	-	-	-	-	-
Fsp-Ps 2.1_LOD1.5 Interval	TRINITY_DN2961_c0_g1_i13	not available	len=4237 path=[2:0-814 23:815-858 25:859-923 26:924-949 27:950-1717 29:1718-4236]	1.635e-110	462	417.864	1280	48	1233	28258498	28259736	0.00331	875	69.17	875	69.17	58	4.58498	Plus	Minus	4237	coatomer subunit zeta-3	F:aspartic-type endopeptidase activity; P:proteolysis	EC:3.4.23	Acting on peptide bonds (peptidases)	-	-	-	-	-	-	-	-	-	-	-	-	-	-	-	-	-	-	-	-	-	-	-	-
Fsp-Ps 2.1_LOD1.5 Interval	TRINITY_DN2961_c0_g1_i13	not available	len=4237 path=[2:0-814 23:815-858 25:859-923 26:924-949 27:950-1717 29:1718-4236]	5.708e-110	460	416.061	106	647	542	18397271	18397775	0.001457	413	76.1993	413	76.1993	37	6.82657	Plus	Plus	4237	coatomer subunit zeta-3	F:aspartic-type endopeptidase activity; P:proteolysis	EC:3.4.23	Acting on peptide bonds (peptidases)	-	-	-	-	-	-	-	-	-	-	-	-	-	-	-	-	-	-	-	-	-	-	-	-
Fsp-Ps 2.1_LOD1.5 Interval	TRINITY_DN2961_c0_g1_i13	not available	len=4237 path=[2:0-814 23:815-858 25:859-923 26:924-949 27:950-1717 29:1718-4236]	5.708e-110	460	416.061	1280	505	776	31410322	31411116	0.002081	574	71.9298	574	71.9298	25	3.13283	Plus	Minus	4237	coatomer subunit zeta-3	F:aspartic-type endopeptidase activity; P:proteolysis	EC:3.4.23	Acting on peptide bonds (peptidases)	-	-	-	-	-	-	-	-	-	-	-	-	-	-	-	-	-	-	-	-	-	-	-	-
Fsp-Ps 2.1_LOD1.5 Interval	TRINITY_DN2961_c0_g1_i13	not available	len=4237 path=[2:0-814 23:815-858 25:859-923 26:924-949 27:950-1717 29:1718-4236]	1.992e-109	458	414.258	48	947	900	31908233	31909155	0.00242	665	71.2755	665	71.2755	43	4.60879	Plus	Plus	4237	coatomer subunit zeta-3	F:aspartic-type endopeptidase activity; P:proteolysis	EC:3.4.23	Acting on peptide bonds (peptidases)	-	-	-	-	-	-	-	-	-	-	-	-	-	-	-	-	-	-	-	-	-	-	-	-
Fsp-Ps 2.1_LOD1.5 Interval	TRINITY_DN2961_c0_g1_i13	not available	len=4237 path=[2:0-814 23:815-858 25:859-923 26:924-949 27:950-1717 29:1718-4236]	1.992e-109	458	414.258	2616	1872	745	22347839	22348579	0.001998	542	72.6542	542	72.6542	6	0.80429	Plus	Minus	4237	coatomer subunit zeta-3	F:aspartic-type endopeptidase activity; P:proteolysis	EC:3.4.23	Acting on peptide bonds (peptidases)	-	-	-	-	-	-	-	-	-	-	-	-	-	-	-	-	-	-	-	-	-	-	-	-
Fsp-Ps 2.1_LOD1.5 Interval	TRINITY_DN2961_c0_g1_i13	not available	len=4237 path=[2:0-814 23:815-858 25:859-923 26:924-949 27:950-1717 29:1718-4236]	1.992e-109	458	414.258	2282	2883	602	37126525	37127126	0.001619	453	75.2492	453	75.2492	0	0	Plus	Plus	4237	coatomer subunit zeta-3	F:aspartic-type endopeptidase activity; P:proteolysis	EC:3.4.23	Acting on peptide bonds (peptidases)	-	-	-	-	-	-	-	-	-	-	-	-	-	-	-	-	-	-	-	-	-	-	-	-
Fsp-Ps 2.1_LOD1.5 Interval	TRINITY_DN2961_c0_g1_i13	not available	len=4237 path=[2:0-814 23:815-858 25:859-923 26:924-949 27:950-1717 29:1718-4236]	6.954e-109	456	412.454	90	996	907	29941682	29942607	0.002439	655	70.4301	655	70.4301	27	2.90323	Plus	Plus	4237	coatomer subunit zeta-3	F:aspartic-type endopeptidase activity; P:proteolysis	EC:3.4.23	Acting on peptide bonds (peptidases)	-	-	-	-	-	-	-	-	-	-	-	-	-	-	-	-	-	-	-	-	-	-	-	-
Fsp-Ps 2.1_LOD1.5 Interval	TRINITY_DN2961_c0_g1_i13	not available	len=4237 path=[2:0-814 23:815-858 25:859-923 26:924-949 27:950-1717 29:1718-4236]	6.954e-109	456	412.454	2901	3571	671	21765830	21766509	0.001804	506	73.6536	506	73.6536	23	3.34789	Plus	Plus	4237	coatomer subunit zeta-3	F:aspartic-type endopeptidase activity; P:proteolysis	EC:3.4.23	Acting on peptide bonds (peptidases)	-	-	-	-	-	-	-	-	-	-	-	-	-	-	-	-	-	-	-	-	-	-	-	-
Fsp-Ps 2.1_LOD1.5 Interval	TRINITY_DN2961_c0_g1_i13	not available	len=4237 path=[2:0-814 23:815-858 25:859-923 26:924-949 27:950-1717 29:1718-4236]	2.427e-108	454	410.651	2867	3454	588	2216859	2217481	0.001581	472	74.9206	472	74.9206	49	7.77778	Plus	Plus	4237	coatomer subunit zeta-3	F:aspartic-type endopeptidase activity; P:proteolysis	EC:3.4.23	Acting on peptide bonds (peptidases)	-	-	-	-	-	-	-	-	-	-	-	-	-	-	-	-	-	-	-	-	-	-	-	-
Fsp-Ps 2.1_LOD1.5 Interval	TRINITY_DN2961_c0_g1_i13	not available	len=4237 path=[2:0-814 23:815-858 25:859-923 26:924-949 27:950-1717 29:1718-4236]	8.472e-108	452	408.848	947	42	906	16990232	16991149	0.002431	661	70.8467	661	70.8467	42	4.50161	Plus	Minus	4237	coatomer subunit zeta-3	F:aspartic-type endopeptidase activity; P:proteolysis	EC:3.4.23	Acting on peptide bonds (peptidases)	-	-	-	-	-	-	-	-	-	-	-	-	-	-	-	-	-	-	-	-	-	-	-	-
Fsp-Ps 2.1_LOD1.5 Interval	TRINITY_DN2961_c0_g1_i13	not available	len=4237 path=[2:0-814 23:815-858 25:859-923 26:924-949 27:950-1717 29:1718-4236]	3.602e-106	446	403.438	1280	42	1239	28482368	28483621	0.003326	854	67.4566	854	67.4566	39	3.08057	Plus	Minus	4237	coatomer subunit zeta-3	F:aspartic-type endopeptidase activity; P:proteolysis	EC:3.4.23	Acting on peptide bonds (peptidases)	-	-	-	-	-	-	-	-	-	-	-	-	-	-	-	-	-	-	-	-	-	-	-	-
Fsp-Ps 2.1_LOD1.5 Interval	TRINITY_DN2961_c0_g1_i13	not available	len=4237 path=[2:0-814 23:815-858 25:859-923 26:924-949 27:950-1717 29:1718-4236]	3.602e-106	446	403.438	3694	3249	446	35109770	35110215	0.001194	357	80.0448	357	80.0448	0	0	Plus	Minus	4237	coatomer subunit zeta-3	F:aspartic-type endopeptidase activity; P:proteolysis	EC:3.4.23	Acting on peptide bonds (peptidases)	-	-	-	-	-	-	-	-	-	-	-	-	-	-	-	-	-	-	-	-	-	-	-	-
Fsp-Ps 2.1_LOD1.5 Interval	TRINITY_DN2961_c0_g1_i13	not available	len=4237 path=[2:0-814 23:815-858 25:859-923 26:924-949 27:950-1717 29:1718-4236]	3.602e-106	446	403.438	3695	3943	249	36637658	36637907	0.0006696	240	96	240	96	1	0.4	Plus	Plus	4237	coatomer subunit zeta-3	F:aspartic-type endopeptidase activity; P:proteolysis	EC:3.4.23	Acting on peptide bonds (peptidases)	-	-	-	-	-	-	-	-	-	-	-	-	-	-	-	-	-	-	-	-	-	-	-	-
Fsp-Ps 2.1_LOD1.5 Interval	TRINITY_DN2961_c0_g1_i13	not available	len=4237 path=[2:0-814 23:815-858 25:859-923 26:924-949 27:950-1717 29:1718-4236]	1.257e-105	444	401.634	529	1280	752	27306228	27306998	0.002022	554	71.6688	554	71.6688	23	2.97542	Plus	Plus	4237	coatomer subunit zeta-3	F:aspartic-type endopeptidase activity; P:proteolysis	EC:3.4.23	Acting on peptide bonds (peptidases)	-	-	-	-	-	-	-	-	-	-	-	-	-	-	-	-	-	-	-	-	-	-	-	-
Fsp-Ps 2.1_LOD1.5 Interval	TRINITY_DN2961_c0_g1_i13	not available	len=4237 path=[2:0-814 23:815-858 25:859-923 26:924-949 27:950-1717 29:1718-4236]	1.257e-105	444	401.634	2299	2883	585	24556369	24556953	0.001573	440	75.2137	440	75.2137	0	0	Plus	Plus	4237	coatomer subunit zeta-3	F:aspartic-type endopeptidase activity; P:proteolysis	EC:3.4.23	Acting on peptide bonds (peptidases)	-	-	-	-	-	-	-	-	-	-	-	-	-	-	-	-	-	-	-	-	-	-	-	-
Fsp-Ps 2.1_LOD1.5 Interval	TRINITY_DN2961_c0_g1_i13	not available	len=4237 path=[2:0-814 23:815-858 25:859-923 26:924-949 27:950-1717 29:1718-4236]	4.388e-105	442	399.831	1694	2476	783	23892963	23893731	0.002105	572	71.9497	572	71.9497	38	4.77987	Plus	Plus	4237	coatomer subunit zeta-3	F:aspartic-type endopeptidase activity; P:proteolysis	EC:3.4.23	Acting on peptide bonds (peptidases)	-	-	-	-	-	-	-	-	-	-	-	-	-	-	-	-	-	-	-	-	-	-	-	-
Fsp-Ps 2.1_LOD1.5 Interval	TRINITY_DN2961_c0_g1_i13	not available	len=4237 path=[2:0-814 23:815-858 25:859-923 26:924-949 27:950-1717 29:1718-4236]	1.532e-104	440	398.027	32	1294	1263	9509463	9510762	0.003396	891	67.4489	891	67.4489	79	5.98032	Plus	Plus	4237	coatomer subunit zeta-3	F:aspartic-type endopeptidase activity; P:proteolysis	EC:3.4.23	Acting on peptide bonds (peptidases)	-	-	-	-	-	-	-	-	-	-	-	-	-	-	-	-	-	-	-	-	-	-	-	-
Fsp-Ps 2.1_LOD1.5 Interval	TRINITY_DN2961_c0_g1_i13	not available	len=4237 path=[2:0-814 23:815-858 25:859-923 26:924-949 27:950-1717 29:1718-4236]	1.532e-104	440	398.027	38	465	428	19097436	19097843	0.001151	344	80.3738	344	80.3738	20	4.6729	Plus	Plus	4237	coatomer subunit zeta-3	F:aspartic-type endopeptidase activity; P:proteolysis	EC:3.4.23	Acting on peptide bonds (peptidases)	-	-	-	-	-	-	-	-	-	-	-	-	-	-	-	-	-	-	-	-	-	-	-	-
Fsp-Ps 2.1_LOD1.5 Interval	TRINITY_DN2961_c0_g1_i13	not available	len=4237 path=[2:0-814 23:815-858 25:859-923 26:924-949 27:950-1717 29:1718-4236]	1.532e-104	440	398.027	1280	229	1052	14195038	14196104	0.002823	740	68.7732	740	68.7732	33	3.06691	Plus	Minus	4237	coatomer subunit zeta-3	F:aspartic-type endopeptidase activity; P:proteolysis	EC:3.4.23	Acting on peptide bonds (peptidases)	-	-	-	-	-	-	-	-	-	-	-	-	-	-	-	-	-	-	-	-	-	-	-	-
Fsp-Ps 2.1_LOD1.5 Interval	TRINITY_DN2961_c0_g1_i13	not available	len=4237 path=[2:0-814 23:815-858 25:859-923 26:924-949 27:950-1717 29:1718-4236]	1.532e-104	440	398.027	358	744	387	20772238	20772643	0.001041	329	81.0345	329	81.0345	19	4.6798	Plus	Plus	4237	coatomer subunit zeta-3	F:aspartic-type endopeptidase activity; P:proteolysis	EC:3.4.23	Acting on peptide bonds (peptidases)	-	-	-	-	-	-	-	-	-	-	-	-	-	-	-	-	-	-	-	-	-	-	-	-
Fsp-Ps 2.1_LOD1.5 Interval	TRINITY_DN2961_c0_g1_i13	not available	len=4237 path=[2:0-814 23:815-858 25:859-923 26:924-949 27:950-1717 29:1718-4236]	1.532e-104	440	398.027	1294	576	719	15073350	15074079	0.001928	534	72.1622	534	72.1622	31	4.18919	Plus	Minus	4237	coatomer subunit zeta-3	F:aspartic-type endopeptidase activity; P:proteolysis	EC:3.4.23	Acting on peptide bonds (peptidases)	-	-	-	-	-	-	-	-	-	-	-	-	-	-	-	-	-	-	-	-	-	-	-	-
Fsp-Ps 2.1_LOD1.5 Interval	TRINITY_DN2961_c0_g1_i13	not available	len=4237 path=[2:0-814 23:815-858 25:859-923 26:924-949 27:950-1717 29:1718-4236]	1.532e-104	440	398.027	4042	3691	352	10630848	10631223	0.0009411	319	81.5857	319	81.5857	54	13.8107	Plus	Minus	4237	coatomer subunit zeta-3	F:aspartic-type endopeptidase activity; P:proteolysis	EC:3.4.23	Acting on peptide bonds (peptidases)	-	-	-	-	-	-	-	-	-	-	-	-	-	-	-	-	-	-	-	-	-	-	-	-
Fsp-Ps 2.1_LOD1.5 Interval	TRINITY_DN2961_c0_g1_i13	not available	len=4237 path=[2:0-814 23:815-858 25:859-923 26:924-949 27:950-1717 29:1718-4236]	5.346e-104	438	396.224	1280	666	615	22662253	22662867	0.001648	460	74.5543	460	74.5543	4	0.648298	Plus	Minus	4237	coatomer subunit zeta-3	F:aspartic-type endopeptidase activity; P:proteolysis	EC:3.4.23	Acting on peptide bonds (peptidases)	-	-	-	-	-	-	-	-	-	-	-	-	-	-	-	-	-	-	-	-	-	-	-	-
Fsp-Ps 2.1_LOD1.5 Interval	TRINITY_DN2961_c0_g1_i13	not available	len=4237 path=[2:0-814 23:815-858 25:859-923 26:924-949 27:950-1717 29:1718-4236]	1.866e-103	436	394.421	42	545	504	9716313	9716812	0.001355	392	77.7778	392	77.7778	4	0.793651	Plus	Plus	4237	coatomer subunit zeta-3	F:aspartic-type endopeptidase activity; P:proteolysis	EC:3.4.23	Acting on peptide bonds (peptidases)	-	-	-	-	-	-	-	-	-	-	-	-	-	-	-	-	-	-	-	-	-	-	-	-
Fsp-Ps 2.1_LOD1.5 Interval	TRINITY_DN2961_c0_g1_i13	not available	len=4237 path=[2:0-814 23:815-858 25:859-923 26:924-949 27:950-1717 29:1718-4236]	1.866e-103	436	394.421	526	1280	755	19056797	19057568	0.00203	554	71.3918	554	71.3918	25	3.22165	Plus	Plus	4237	coatomer subunit zeta-3	F:aspartic-type endopeptidase activity; P:proteolysis	EC:3.4.23	Acting on peptide bonds (peptidases)	-	-	-	-	-	-	-	-	-	-	-	-	-	-	-	-	-	-	-	-	-	-	-	-
Fsp-Ps 2.1_LOD1.5 Interval	TRINITY_DN2961_c0_g1_i13	not available	len=4237 path=[2:0-814 23:815-858 25:859-923 26:924-949 27:950-1717 29:1718-4236]	1.866e-103	436	394.421	4038	3691	348	33557209	33557629	0.0009304	336	79.2453	336	79.2453	79	18.6321	Plus	Minus	4237	coatomer subunit zeta-3	F:aspartic-type endopeptidase activity; P:proteolysis	EC:3.4.23	Acting on peptide bonds (peptidases)	-	-	-	-	-	-	-	-	-	-	-	-	-	-	-	-	-	-	-	-	-	-	-	-
Fsp-Ps 2.1_LOD1.5 Interval	TRINITY_DN2961_c0_g1_i13	not available	len=4237 path=[2:0-814 23:815-858 25:859-923 26:924-949 27:950-1717 29:1718-4236]	6.513e-103	434	392.617	997	32	966	9896581	9897557	0.002592	685	69.332	685	69.332	33	3.34008	Plus	Minus	4237	coatomer subunit zeta-3	F:aspartic-type endopeptidase activity; P:proteolysis	EC:3.4.23	Acting on peptide bonds (peptidases)	-	-	-	-	-	-	-	-	-	-	-	-	-	-	-	-	-	-	-	-	-	-	-	-
Fsp-Ps 2.1_LOD1.5 Interval	TRINITY_DN2961_c0_g1_i13	not available	len=4237 path=[2:0-814 23:815-858 25:859-923 26:924-949 27:950-1717 29:1718-4236]	6.513e-103	434	392.617	1696	2866	1171	3505002	3506114	0.003149	829	70.1948	829	70.1948	78	6.60457	Plus	Plus	4237	coatomer subunit zeta-3	F:aspartic-type endopeptidase activity; P:proteolysis	EC:3.4.23	Acting on peptide bonds (peptidases)	-	-	-	-	-	-	-	-	-	-	-	-	-	-	-	-	-	-	-	-	-	-	-	-
Fsp-Ps 2.1_LOD1.5 Interval	TRINITY_DN2961_c0_g1_i13	not available	len=4237 path=[2:0-814 23:815-858 25:859-923 26:924-949 27:950-1717 29:1718-4236]	6.513e-103	434	392.617	2869	3480	612	12700047	12700676	0.001646	474	74.1784	474	74.1784	36	5.6338	Plus	Plus	4237	coatomer subunit zeta-3	F:aspartic-type endopeptidase activity; P:proteolysis	EC:3.4.23	Acting on peptide bonds (peptidases)	-	-	-	-	-	-	-	-	-	-	-	-	-	-	-	-	-	-	-	-	-	-	-	-
Fsp-Ps 2.1_LOD1.5 Interval	TRINITY_DN2961_c0_g1_i13	not available	len=4237 path=[2:0-814 23:815-858 25:859-923 26:924-949 27:950-1717 29:1718-4236]	6.513e-103	434	392.617	3694	3273	422	8402235	8402656	0.001129	340	80.5687	340	80.5687	0	0	Plus	Minus	4237	coatomer subunit zeta-3	F:aspartic-type endopeptidase activity; P:proteolysis	EC:3.4.23	Acting on peptide bonds (peptidases)	-	-	-	-	-	-	-	-	-	-	-	-	-	-	-	-	-	-	-	-	-	-	-	-
Fsp-Ps 2.1_LOD1.5 Interval	TRINITY_DN2961_c0_g1_i13	not available	len=4237 path=[2:0-814 23:815-858 25:859-923 26:924-949 27:950-1717 29:1718-4236]	6.513e-103	434	392.617	4042	3694	349	24479668	24480048	0.0009331	324	82.8645	324	82.8645	52	13.2992	Plus	Minus	4237	coatomer subunit zeta-3	F:aspartic-type endopeptidase activity; P:proteolysis	EC:3.4.23	Acting on peptide bonds (peptidases)	-	-	-	-	-	-	-	-	-	-	-	-	-	-	-	-	-	-	-	-	-	-	-	-
Fsp-Ps 2.1_LOD1.5 Interval	TRINITY_DN2961_c0_g1_i13	not available	len=4237 path=[2:0-814 23:815-858 25:859-923 26:924-949 27:950-1717 29:1718-4236]	6.513e-103	434	392.617	4039	3695	345	12094779	12095087	0.0009223	296	84.3305	296	84.3305	48	13.6752	Plus	Minus	4237	coatomer subunit zeta-3	F:aspartic-type endopeptidase activity; P:proteolysis	EC:3.4.23	Acting on peptide bonds (peptidases)	-	-	-	-	-	-	-	-	-	-	-	-	-	-	-	-	-	-	-	-	-	-	-	-
Fsp-Ps 2.1_LOD1.5 Interval	TRINITY_DN2961_c0_g1_i13	not available	len=4237 path=[2:0-814 23:815-858 25:859-923 26:924-949 27:950-1717 29:1718-4236]	2.273e-102	432	390.814	3694	3309	386	21474703	21475088	0.001033	318	82.3834	318	82.3834	0	0	Plus	Minus	4237	coatomer subunit zeta-3	F:aspartic-type endopeptidase activity; P:proteolysis	EC:3.4.23	Acting on peptide bonds (peptidases)	-	-	-	-	-	-	-	-	-	-	-	-	-	-	-	-	-	-	-	-	-	-	-	-
Fsp-Ps 2.1_LOD1.5 Interval	TRINITY_DN2961_c0_g1_i13	not available	len=4237 path=[2:0-814 23:815-858 25:859-923 26:924-949 27:950-1717 29:1718-4236]	2.273e-102	432	390.814	3695	4042	348	11906260	11906638	0.0009358	321	82.3077	321	82.3077	53	13.5897	Plus	Plus	4237	coatomer subunit zeta-3	F:aspartic-type endopeptidase activity; P:proteolysis	EC:3.4.23	Acting on peptide bonds (peptidases)	-	-	-	-	-	-	-	-	-	-	-	-	-	-	-	-	-	-	-	-	-	-	-	-
Fsp-Ps 2.1_LOD1.5 Interval	TRINITY_DN2961_c0_g1_i13	not available	len=4237 path=[2:0-814 23:815-858 25:859-923 26:924-949 27:950-1717 29:1718-4236]	7.934e-102	430	389.011	579	1280	702	25335528	25336246	0.001888	523	72.3375	523	72.3375	25	3.45781	Plus	Plus	4237	coatomer subunit zeta-3	F:aspartic-type endopeptidase activity; P:proteolysis	EC:3.4.23	Acting on peptide bonds (peptidases)	-	-	-	-	-	-	-	-	-	-	-	-	-	-	-	-	-	-	-	-	-	-	-	-
Fsp-Ps 2.1_LOD1.5 Interval	TRINITY_DN2961_c0_g1_i13	not available	len=4237 path=[2:0-814 23:815-858 25:859-923 26:924-949 27:950-1717 29:1718-4236]	2.769e-101	428	387.207	32	266	235	19278955	19279189	0.0006319	229	97.0339	229	97.0339	2	0.847458	Plus	Plus	4237	coatomer subunit zeta-3	F:aspartic-type endopeptidase activity; P:proteolysis	EC:3.4.23	Acting on peptide bonds (peptidases)	-	-	-	-	-	-	-	-	-	-	-	-	-	-	-	-	-	-	-	-	-	-	-	-
Fsp-Ps 2.1_LOD1.5 Interval	TRINITY_DN2961_c0_g1_i13	not available	len=4237 path=[2:0-814 23:815-858 25:859-923 26:924-949 27:950-1717 29:1718-4236]	2.769e-101	428	387.207	42	377	336	22321108	22321442	0.0009035	288	85.7143	288	85.7143	1	0.297619	Plus	Plus	4237	coatomer subunit zeta-3	F:aspartic-type endopeptidase activity; P:proteolysis	EC:3.4.23	Acting on peptide bonds (peptidases)	-	-	-	-	-	-	-	-	-	-	-	-	-	-	-	-	-	-	-	-	-	-	-	-
Fsp-Ps 2.1_LOD1.5 Interval	TRINITY_DN2961_c0_g1_i13	not available	len=4237 path=[2:0-814 23:815-858 25:859-923 26:924-949 27:950-1717 29:1718-4236]	2.769e-101	428	387.207	1067	242	826	10774523	10775366	0.002216	601	70.6228	601	70.6228	32	3.76028	Plus	Minus	4237	coatomer subunit zeta-3	F:aspartic-type endopeptidase activity; P:proteolysis	EC:3.4.23	Acting on peptide bonds (peptidases)	-	-	-	-	-	-	-	-	-	-	-	-	-	-	-	-	-	-	-	-	-	-	-	-
Fsp-Ps 2.1_LOD1.5 Interval	TRINITY_DN2961_c0_g1_i13	not available	len=4237 path=[2:0-814 23:815-858 25:859-923 26:924-949 27:950-1717 29:1718-4236]	9.666e-101	426	385.404	2872	2277	596	11266210	11266805	0.001597	443	74.3289	443	74.3289	0	0	Plus	Minus	4237	coatomer subunit zeta-3	F:aspartic-type endopeptidase activity; P:proteolysis	EC:3.4.23	Acting on peptide bonds (peptidases)	-	-	-	-	-	-	-	-	-	-	-	-	-	-	-	-	-	-	-	-	-	-	-	-
Fsp-Ps 2.1_LOD1.5 Interval	TRINITY_DN2961_c0_g1_i13	not available	len=4237 path=[2:0-814 23:815-858 25:859-923 26:924-949 27:950-1717 29:1718-4236]	4.11e-99	420	379.994	505	1280	776	12479268	12480062	0.002087	566	70.9273	566	70.9273	25	3.13283	Plus	Plus	4237	coatomer subunit zeta-3	F:aspartic-type endopeptidase activity; P:proteolysis	EC:3.4.23	Acting on peptide bonds (peptidases)	-	-	-	-	-	-	-	-	-	-	-	-	-	-	-	-	-	-	-	-	-	-	-	-
Fsp-Ps 2.1_LOD1.5 Interval	TRINITY_DN2961_c0_g1_i13	not available	len=4237 path=[2:0-814 23:815-858 25:859-923 26:924-949 27:950-1717 29:1718-4236]	4.11e-99	420	379.994	526	1280	755	17448287	17449060	0.00203	550	70.9677	550	70.9677	21	2.70968	Plus	Plus	4237	coatomer subunit zeta-3	F:aspartic-type endopeptidase activity; P:proteolysis	EC:3.4.23	Acting on peptide bonds (peptidases)	-	-	-	-	-	-	-	-	-	-	-	-	-	-	-	-	-	-	-	-	-	-	-	-
Fsp-Ps 2.1_LOD1.5 Interval	TRINITY_DN2961_c0_g1_i13	not available	len=4237 path=[2:0-814 23:815-858 25:859-923 26:924-949 27:950-1717 29:1718-4236]	1.435e-98	418	378.19	2872	2379	494	33193283	33193776	0.001323	380	76.9231	380	76.9231	0	0	Plus	Minus	4237	coatomer subunit zeta-3	F:aspartic-type endopeptidase activity; P:proteolysis	EC:3.4.23	Acting on peptide bonds (peptidases)	-	-	-	-	-	-	-	-	-	-	-	-	-	-	-	-	-	-	-	-	-	-	-	-
Fsp-Ps 2.1_LOD1.5 Interval	TRINITY_DN2961_c0_g1_i13	not available	len=4237 path=[2:0-814 23:815-858 25:859-923 26:924-949 27:950-1717 29:1718-4236]	6.1e-97	412	372.78	42	564	523	22431244	22431754	0.001406	398	76.0994	398	76.0994	12	2.29446	Plus	Plus	4237	coatomer subunit zeta-3	F:aspartic-type endopeptidase activity; P:proteolysis	EC:3.4.23	Acting on peptide bonds (peptidases)	-	-	-	-	-	-	-	-	-	-	-	-	-	-	-	-	-	-	-	-	-	-	-	-
Fsp-Ps 2.1_LOD1.5 Interval	TRINITY_DN2961_c0_g1_i13	not available	len=4237 path=[2:0-814 23:815-858 25:859-923 26:924-949 27:950-1717 29:1718-4236]	6.1e-97	412	372.78	2282	2827	546	22968894	22969439	0.001468	410	75.0916	410	75.0916	0	0	Plus	Plus	4237	coatomer subunit zeta-3	F:aspartic-type endopeptidase activity; P:proteolysis	EC:3.4.23	Acting on peptide bonds (peptidases)	-	-	-	-	-	-	-	-	-	-	-	-	-	-	-	-	-	-	-	-	-	-	-	-
Fsp-Ps 2.1_LOD1.5 Interval	TRINITY_DN2961_c0_g1_i13	not available	len=4237 path=[2:0-814 23:815-858 25:859-923 26:924-949 27:950-1717 29:1718-4236]	2.129e-96	410	370.977	1280	672	609	33305844	33306452	0.001632	451	73.8134	451	73.8134	4	0.654664	Plus	Minus	4237	coatomer subunit zeta-3	F:aspartic-type endopeptidase activity; P:proteolysis	EC:3.4.23	Acting on peptide bonds (peptidases)	-	-	-	-	-	-	-	-	-	-	-	-	-	-	-	-	-	-	-	-	-	-	-	-
Fsp-Ps 2.1_LOD1.5 Interval	TRINITY_DN2961_c0_g1_i13	not available	len=4237 path=[2:0-814 23:815-858 25:859-923 26:924-949 27:950-1717 29:1718-4236]	7.431e-96	408	369.174	3694	3333	362	20449557	20449918	0.000968	299	82.5967	299	82.5967	0	0	Plus	Minus	4237	coatomer subunit zeta-3	F:aspartic-type endopeptidase activity; P:proteolysis	EC:3.4.23	Acting on peptide bonds (peptidases)	-	-	-	-	-	-	-	-	-	-	-	-	-	-	-	-	-	-	-	-	-	-	-	-
Fsp-Ps 2.1_LOD1.5 Interval	TRINITY_DN2961_c0_g1_i13	not available	len=4237 path=[2:0-814 23:815-858 25:859-923 26:924-949 27:950-1717 29:1718-4236]	2.594e-95	406	367.37	877	58	820	33307232	33308076	0.0022	605	70.8431	605	70.8431	43	5.03513	Plus	Minus	4237	coatomer subunit zeta-3	F:aspartic-type endopeptidase activity; P:proteolysis	EC:3.4.23	Acting on peptide bonds (peptidases)	-	-	-	-	-	-	-	-	-	-	-	-	-	-	-	-	-	-	-	-	-	-	-	-
Fsp-Ps 2.1_LOD1.5 Interval	TRINITY_DN2961_c0_g1_i13	not available	len=4237 path=[2:0-814 23:815-858 25:859-923 26:924-949 27:950-1717 29:1718-4236]	2.594e-95	406	367.37	2873	2304	570	13039066	13039624	0.001527	423	74.2105	423	74.2105	11	1.92982	Plus	Minus	4237	coatomer subunit zeta-3	F:aspartic-type endopeptidase activity; P:proteolysis	EC:3.4.23	Acting on peptide bonds (peptidases)	-	-	-	-	-	-	-	-	-	-	-	-	-	-	-	-	-	-	-	-	-	-	-	-
Fsp-Ps 2.1_LOD1.5 Interval	TRINITY_DN2961_c0_g1_i13	not available	len=4237 path=[2:0-814 23:815-858 25:859-923 26:924-949 27:950-1717 29:1718-4236]	9.053e-95	404	365.567	1417	1931	515	28196507	28197048	0.001385	412	75.0455	412	75.0455	41	7.46812	Plus	Plus	4237	coatomer subunit zeta-3	F:aspartic-type endopeptidase activity; P:proteolysis	EC:3.4.23	Acting on peptide bonds (peptidases)	-	-	-	-	-	-	-	-	-	-	-	-	-	-	-	-	-	-	-	-	-	-	-	-
Fsp-Ps 2.1_LOD1.5 Interval	TRINITY_DN2961_c0_g1_i13	not available	len=4237 path=[2:0-814 23:815-858 25:859-923 26:924-949 27:950-1717 29:1718-4236]	9.053e-95	404	365.567	3143	3663	521	58362	58885	0.001401	400	76.0456	400	76.0456	7	1.3308	Plus	Plus	4237	coatomer subunit zeta-3	F:aspartic-type endopeptidase activity; P:proteolysis	EC:3.4.23	Acting on peptide bonds (peptidases)	-	-	-	-	-	-	-	-	-	-	-	-	-	-	-	-	-	-	-	-	-	-	-	-
Fsp-Ps 2.1_LOD1.5 Interval	TRINITY_DN2961_c0_g1_i13	not available	len=4237 path=[2:0-814 23:815-858 25:859-923 26:924-949 27:950-1717 29:1718-4236]	3.16e-94	402	363.763	32	362	331	20766912	20767240	0.00089	282	84.9398	282	84.9398	4	1.20482	Plus	Plus	4237	coatomer subunit zeta-3	F:aspartic-type endopeptidase activity; P:proteolysis	EC:3.4.23	Acting on peptide bonds (peptidases)	-	-	-	-	-	-	-	-	-	-	-	-	-	-	-	-	-	-	-	-	-	-	-	-
Fsp-Ps 2.1_LOD1.5 Interval	TRINITY_DN2961_c0_g1_i13	not available	len=4237 path=[2:0-814 23:815-858 25:859-923 26:924-949 27:950-1717 29:1718-4236]	3.16e-94	402	363.763	2253	2780	528	34985779	34986305	0.00142	398	75.3788	398	75.3788	1	0.189394	Plus	Plus	4237	coatomer subunit zeta-3	F:aspartic-type endopeptidase activity; P:proteolysis	EC:3.4.23	Acting on peptide bonds (peptidases)	-	-	-	-	-	-	-	-	-	-	-	-	-	-	-	-	-	-	-	-	-	-	-	-
Fsp-Ps 2.1_LOD1.5 Interval	TRINITY_DN2961_c0_g1_i13	not available	len=4237 path=[2:0-814 23:815-858 25:859-923 26:924-949 27:950-1717 29:1718-4236]	1.103e-93	400	361.96	912	48	865	20020370	20021257	0.002321	629	70.1226	629	70.1226	41	4.57079	Plus	Minus	4237	coatomer subunit zeta-3	F:aspartic-type endopeptidase activity; P:proteolysis	EC:3.4.23	Acting on peptide bonds (peptidases)	-	-	-	-	-	-	-	-	-	-	-	-	-	-	-	-	-	-	-	-	-	-	-	-
Fsp-Ps 2.1_LOD1.5 Interval	TRINITY_DN2961_c0_g1_i13	not available	len=4237 path=[2:0-814 23:815-858 25:859-923 26:924-949 27:950-1717 29:1718-4236]	1.103e-93	400	361.96	2351	2873	523	5999617	6000139	0.001406	394	75.3346	394	75.3346	0	0	Plus	Plus	4237	coatomer subunit zeta-3	F:aspartic-type endopeptidase activity; P:proteolysis	EC:3.4.23	Acting on peptide bonds (peptidases)	-	-	-	-	-	-	-	-	-	-	-	-	-	-	-	-	-	-	-	-	-	-	-	-
Fsp-Ps 2.1_LOD1.5 Interval	TRINITY_DN2961_c0_g1_i13	not available	len=4237 path=[2:0-814 23:815-858 25:859-923 26:924-949 27:950-1717 29:1718-4236]	1.103e-93	400	361.96	3691	3234	458	24833779	24834233	0.001226	359	77.7056	359	77.7056	11	2.38095	Plus	Minus	4237	coatomer subunit zeta-3	F:aspartic-type endopeptidase activity; P:proteolysis	EC:3.4.23	Acting on peptide bonds (peptidases)	-	-	-	-	-	-	-	-	-	-	-	-	-	-	-	-	-	-	-	-	-	-	-	-
Fsp-Ps 2.1_LOD1.5 Interval	TRINITY_DN2961_c0_g1_i13	not available	len=4237 path=[2:0-814 23:815-858 25:859-923 26:924-949 27:950-1717 29:1718-4236]	1.344e-92	396	358.353	1280	483	798	18204111	18204927	0.00214	571	69.8044	571	69.8044	21	2.56724	Plus	Minus	4237	coatomer subunit zeta-3	F:aspartic-type endopeptidase activity; P:proteolysis	EC:3.4.23	Acting on peptide bonds (peptidases)	-	-	-	-	-	-	-	-	-	-	-	-	-	-	-	-	-	-	-	-	-	-	-	-
Fsp-Ps 2.1_LOD1.5 Interval	TRINITY_DN2961_c0_g1_i13	not available	len=4237 path=[2:0-814 23:815-858 25:859-923 26:924-949 27:950-1717 29:1718-4236]	4.69e-92	394	356.55	505	1067	563	16859949	16860530	0.001514	433	74.0171	433	74.0171	25	4.2735	Plus	Plus	4237	coatomer subunit zeta-3	F:aspartic-type endopeptidase activity; P:proteolysis	EC:3.4.23	Acting on peptide bonds (peptidases)	-	-	-	-	-	-	-	-	-	-	-	-	-	-	-	-	-	-	-	-	-	-	-	-
Fsp-Ps 2.1_LOD1.5 Interval	TRINITY_DN2961_c0_g1_i13	not available	len=4237 path=[2:0-814 23:815-858 25:859-923 26:924-949 27:950-1717 29:1718-4236]	4.69e-92	394	356.55	2876	2430	447	18365904	18366349	0.001197	348	77.8523	348	77.8523	1	0.223714	Plus	Minus	4237	coatomer subunit zeta-3	F:aspartic-type endopeptidase activity; P:proteolysis	EC:3.4.23	Acting on peptide bonds (peptidases)	-	-	-	-	-	-	-	-	-	-	-	-	-	-	-	-	-	-	-	-	-	-	-	-
Fsp-Ps 2.1_LOD1.5 Interval	TRINITY_DN2961_c0_g1_i13	not available	len=4237 path=[2:0-814 23:815-858 25:859-923 26:924-949 27:950-1717 29:1718-4236]	1.637e-91	392	354.747	1290	645	646	6355347	6356038	0.001732	536	76.0284	536	76.0284	72	10.2128	Plus	Minus	4237	coatomer subunit zeta-3	F:aspartic-type endopeptidase activity; P:proteolysis	EC:3.4.23	Acting on peptide bonds (peptidases)	-	-	-	-	-	-	-	-	-	-	-	-	-	-	-	-	-	-	-	-	-	-	-	-
Fsp-Ps 2.1_LOD1.5 Interval	TRINITY_DN2961_c0_g1_i13	not available	len=4237 path=[2:0-814 23:815-858 25:859-923 26:924-949 27:950-1717 29:1718-4236]	1.637e-91	392	354.747	1280	666	615	12611563	12612177	0.001648	451	73.0956	451	73.0956	4	0.648298	Plus	Minus	4237	coatomer subunit zeta-3	F:aspartic-type endopeptidase activity; P:proteolysis	EC:3.4.23	Acting on peptide bonds (peptidases)	-	-	-	-	-	-	-	-	-	-	-	-	-	-	-	-	-	-	-	-	-	-	-	-
Fsp-Ps 2.1_LOD1.5 Interval	TRINITY_DN2961_c0_g1_i13	not available	len=4237 path=[2:0-814 23:815-858 25:859-923 26:924-949 27:950-1717 29:1718-4236]	1.637e-91	392	354.747	2550	1814	737	21869235	21869968	0.001976	531	71.0843	531	71.0843	23	3.07898	Plus	Minus	4237	coatomer subunit zeta-3	F:aspartic-type endopeptidase activity; P:proteolysis	EC:3.4.23	Acting on peptide bonds (peptidases)	-	-	-	-	-	-	-	-	-	-	-	-	-	-	-	-	-	-	-	-	-	-	-	-
Fsp-Ps 2.1_LOD1.5 Interval	TRINITY_DN2961_c0_g1_i13	not available	len=4237 path=[2:0-814 23:815-858 25:859-923 26:924-949 27:950-1717 29:1718-4236]	5.713e-91	390	352.943	1297	574	724	12335763	12336498	0.001941	527	70.7383	527	70.7383	30	4.02685	Plus	Minus	4237	coatomer subunit zeta-3	F:aspartic-type endopeptidase activity; P:proteolysis	EC:3.4.23	Acting on peptide bonds (peptidases)	-	-	-	-	-	-	-	-	-	-	-	-	-	-	-	-	-	-	-	-	-	-	-	-
Fsp-Ps 2.1_LOD1.5 Interval	TRINITY_DN2961_c0_g1_i13	not available	len=4237 path=[2:0-814 23:815-858 25:859-923 26:924-949 27:950-1717 29:1718-4236]	5.713e-91	390	352.943	1294	574	721	30062991	30063726	0.001933	526	70.8895	526	70.8895	27	3.63881	Plus	Minus	4237	coatomer subunit zeta-3	F:aspartic-type endopeptidase activity; P:proteolysis	EC:3.4.23	Acting on peptide bonds (peptidases)	-	-	-	-	-	-	-	-	-	-	-	-	-	-	-	-	-	-	-	-	-	-	-	-
Fsp-Ps 2.1_LOD1.5 Interval	TRINITY_DN2961_c0_g1_i13	not available	len=4237 path=[2:0-814 23:815-858 25:859-923 26:924-949 27:950-1717 29:1718-4236]	5.713e-91	390	352.943	1280	682	599	34668630	34669228	0.001605	441	73.3777	441	73.3777	4	0.665557	Plus	Minus	4237	coatomer subunit zeta-3	F:aspartic-type endopeptidase activity; P:proteolysis	EC:3.4.23	Acting on peptide bonds (peptidases)	-	-	-	-	-	-	-	-	-	-	-	-	-	-	-	-	-	-	-	-	-	-	-	-
Fsp-Ps 2.1_LOD1.5 Interval	TRINITY_DN2961_c0_g1_i13	not available	len=4237 path=[2:0-814 23:815-858 25:859-923 26:924-949 27:950-1717 29:1718-4236]	5.713e-91	390	352.943	3282	3694	413	19544018	19544430	0.001111	328	79.2271	328	79.2271	2	0.483092	Plus	Plus	4237	coatomer subunit zeta-3	F:aspartic-type endopeptidase activity; P:proteolysis	EC:3.4.23	Acting on peptide bonds (peptidases)	-	-	-	-	-	-	-	-	-	-	-	-	-	-	-	-	-	-	-	-	-	-	-	-
Fsp-Ps 2.1_LOD1.5 Interval	TRINITY_DN2961_c0_g1_i13	not available	len=4237 path=[2:0-814 23:815-858 25:859-923 26:924-949 27:950-1717 29:1718-4236]	5.713e-91	390	352.943	3315	3694	380	20207473	20207852	0.001022	306	80.5263	306	80.5263	0	0	Plus	Plus	4237	coatomer subunit zeta-3	F:aspartic-type endopeptidase activity; P:proteolysis	EC:3.4.23	Acting on peptide bonds (peptidases)	-	-	-	-	-	-	-	-	-	-	-	-	-	-	-	-	-	-	-	-	-	-	-	-
Fsp-Ps 2.1_LOD1.5 Interval	TRINITY_DN2961_c0_g1_i13	not available	len=4237 path=[2:0-814 23:815-858 25:859-923 26:924-949 27:950-1717 29:1718-4236]	1.994e-90	388	351.14	666	1280	615	18572332	18572946	0.001654	449	72.8896	449	72.8896	2	0.324675	Plus	Plus	4237	coatomer subunit zeta-3	F:aspartic-type endopeptidase activity; P:proteolysis	EC:3.4.23	Acting on peptide bonds (peptidases)	-	-	-	-	-	-	-	-	-	-	-	-	-	-	-	-	-	-	-	-	-	-	-	-
Fsp-Ps 2.1_LOD1.5 Interval	TRINITY_DN2961_c0_g1_i13	not available	len=4237 path=[2:0-814 23:815-858 25:859-923 26:924-949 27:950-1717 29:1718-4236]	1.994e-90	388	351.14	3273	3694	422	17549213	17549634	0.001135	333	78.7234	333	78.7234	2	0.472813	Plus	Plus	4237	coatomer subunit zeta-3	F:aspartic-type endopeptidase activity; P:proteolysis	EC:3.4.23	Acting on peptide bonds (peptidases)	-	-	-	-	-	-	-	-	-	-	-	-	-	-	-	-	-	-	-	-	-	-	-	-
Fsp-Ps 2.1_LOD1.5 Interval	TRINITY_DN2961_c0_g1_i13	not available	len=4237 path=[2:0-814 23:815-858 25:859-923 26:924-949 27:950-1717 29:1718-4236]	6.96e-90	386	349.336	42	948	907	22913375	22914301	0.002439	644	68.9507	644	68.9507	34	3.64026	Plus	Plus	4237	coatomer subunit zeta-3	F:aspartic-type endopeptidase activity; P:proteolysis	EC:3.4.23	Acting on peptide bonds (peptidases)	-	-	-	-	-	-	-	-	-	-	-	-	-	-	-	-	-	-	-	-	-	-	-	-
Fsp-Ps 2.1_LOD1.5 Interval	TRINITY_DN2961_c0_g1_i13	not available	len=4237 path=[2:0-814 23:815-858 25:859-923 26:924-949 27:950-1717 29:1718-4236]	6.96e-90	386	349.336	878	43	836	6538524	6539373	0.002243	605	69.7809	605	69.7809	48	5.53633	Plus	Minus	4237	coatomer subunit zeta-3	F:aspartic-type endopeptidase activity; P:proteolysis	EC:3.4.23	Acting on peptide bonds (peptidases)	-	-	-	-	-	-	-	-	-	-	-	-	-	-	-	-	-	-	-	-	-	-	-	-
Fsp-Ps 2.1_LOD1.5 Interval	TRINITY_DN2961_c0_g1_i13	not available	len=4237 path=[2:0-814 23:815-858 25:859-923 26:924-949 27:950-1717 29:1718-4236]	2.429e-89	384	347.533	3242	2742	501	5325058	5325591	0.001342	401	74.2593	401	74.2593	45	8.33333	Plus	Minus	4237	coatomer subunit zeta-3	F:aspartic-type endopeptidase activity; P:proteolysis	EC:3.4.23	Acting on peptide bonds (peptidases)	-	-	-	-	-	-	-	-	-	-	-	-	-	-	-	-	-	-	-	-	-	-	-	-
Fsp-Ps 2.1_LOD1.5 Interval	TRINITY_DN2961_c0_g1_i13	not available	len=4237 path=[2:0-814 23:815-858 25:859-923 26:924-949 27:950-1717 29:1718-4236]	8.479e-89	382	345.73	33	311	279	12909404	12909682	0.0007502	246	87.8571	246	87.8571	2	0.714286	Plus	Plus	4237	coatomer subunit zeta-3	F:aspartic-type endopeptidase activity; P:proteolysis	EC:3.4.23	Acting on peptide bonds (peptidases)	-	-	-	-	-	-	-	-	-	-	-	-	-	-	-	-	-	-	-	-	-	-	-	-
Fsp-Ps 2.1_LOD1.5 Interval	TRINITY_DN2961_c0_g1_i13	not available	len=4237 path=[2:0-814 23:815-858 25:859-923 26:924-949 27:950-1717 29:1718-4236]	8.479e-89	382	345.73	645	883	239	4938651	4938889	0.0006427	220	92.0502	220	92.0502	0	0	Plus	Plus	4237	coatomer subunit zeta-3	F:aspartic-type endopeptidase activity; P:proteolysis	EC:3.4.23	Acting on peptide bonds (peptidases)	-	-	-	-	-	-	-	-	-	-	-	-	-	-	-	-	-	-	-	-	-	-	-	-
Fsp-Ps 2.1_LOD1.5 Interval	TRINITY_DN2961_c0_g1_i13	not available	len=4237 path=[2:0-814 23:815-858 25:859-923 26:924-949 27:950-1717 29:1718-4236]	8.479e-89	382	345.73	1294	666	629	10785483	10786108	0.001686	458	72.3539	458	72.3539	11	1.73776	Plus	Minus	4237	coatomer subunit zeta-3	F:aspartic-type endopeptidase activity; P:proteolysis	EC:3.4.23	Acting on peptide bonds (peptidases)	-	-	-	-	-	-	-	-	-	-	-	-	-	-	-	-	-	-	-	-	-	-	-	-
Fsp-Ps 2.1_LOD1.5 Interval	TRINITY_DN2961_c0_g1_i13	not available	len=4237 path=[2:0-814 23:815-858 25:859-923 26:924-949 27:950-1717 29:1718-4236]	8.479e-89	382	345.73	3219	3694	476	14029593	14030068	0.00128	362	76.0504	362	76.0504	0	0	Plus	Plus	4237	coatomer subunit zeta-3	F:aspartic-type endopeptidase activity; P:proteolysis	EC:3.4.23	Acting on peptide bonds (peptidases)	-	-	-	-	-	-	-	-	-	-	-	-	-	-	-	-	-	-	-	-	-	-	-	-
Fsp-Ps 2.1_LOD1.5 Interval	TRINITY_DN2961_c0_g1_i13	not available	len=4237 path=[2:0-814 23:815-858 25:859-923 26:924-949 27:950-1717 29:1718-4236]	1.033e-87	378	342.123	1246	574	673	2812266	2812958	0.001804	494	71.0791	494	71.0791	24	3.45324	Plus	Minus	4237	coatomer subunit zeta-3	F:aspartic-type endopeptidase activity; P:proteolysis	EC:3.4.23	Acting on peptide bonds (peptidases)	-	-	-	-	-	-	-	-	-	-	-	-	-	-	-	-	-	-	-	-	-	-	-	-
Fsp-Ps 2.1_LOD1.5 Interval	TRINITY_DN2961_c0_g1_i13	not available	len=4237 path=[2:0-814 23:815-858 25:859-923 26:924-949 27:950-1717 29:1718-4236]	1.033e-87	378	342.123	3694	3318	377	12297358	12297734	0.001008	302	80.1061	302	80.1061	0	0	Plus	Minus	4237	coatomer subunit zeta-3	F:aspartic-type endopeptidase activity; P:proteolysis	EC:3.4.23	Acting on peptide bonds (peptidases)	-	-	-	-	-	-	-	-	-	-	-	-	-	-	-	-	-	-	-	-	-	-	-	-
Fsp-Ps 2.1_LOD1.5 Interval	TRINITY_DN2961_c0_g1_i13	not available	len=4237 path=[2:0-814 23:815-858 25:859-923 26:924-949 27:950-1717 29:1718-4236]	1.258e-86	374	338.516	3694	3303	392	20313499	20313890	0.001049	310	79.0816	310	79.0816	0	0	Plus	Minus	4237	coatomer subunit zeta-3	F:aspartic-type endopeptidase activity; P:proteolysis	EC:3.4.23	Acting on peptide bonds (peptidases)	-	-	-	-	-	-	-	-	-	-	-	-	-	-	-	-	-	-	-	-	-	-	-	-
Fsp-Ps 2.1_LOD1.5 Interval	TRINITY_DN2961_c0_g1_i13	not available	len=4237 path=[2:0-814 23:815-858 25:859-923 26:924-949 27:950-1717 29:1718-4236]	1.258e-86	374	338.516	4026	3694	333	33577955	33578326	0.00089	302	79.4737	302	79.4737	55	14.4737	Plus	Minus	4237	coatomer subunit zeta-3	F:aspartic-type endopeptidase activity; P:proteolysis	EC:3.4.23	Acting on peptide bonds (peptidases)	-	-	-	-	-	-	-	-	-	-	-	-	-	-	-	-	-	-	-	-	-	-	-	-
Fsp-Ps 2.1_LOD1.5 Interval	TRINITY_DN2961_c0_g1_i13	not available	len=4237 path=[2:0-814 23:815-858 25:859-923 26:924-949 27:950-1717 29:1718-4236]	4.392e-86	372	336.713	647	32	616	11251041	11251600	0.001651	439	71.2662	439	71.2662	56	9.09091	Plus	Minus	4237	coatomer subunit zeta-3	F:aspartic-type endopeptidase activity; P:proteolysis	EC:3.4.23	Acting on peptide bonds (peptidases)	-	-	-	-	-	-	-	-	-	-	-	-	-	-	-	-	-	-	-	-	-	-	-	-
Fsp-Ps 2.1_LOD1.5 Interval	TRINITY_DN2961_c0_g1_i13	not available	len=4237 path=[2:0-814 23:815-858 25:859-923 26:924-949 27:950-1717 29:1718-4236]	4.392e-86	372	336.713	499	796	298	8812871	8813187	0.0008013	262	82.6498	262	82.6498	19	5.99369	Plus	Plus	4237	coatomer subunit zeta-3	F:aspartic-type endopeptidase activity; P:proteolysis	EC:3.4.23	Acting on peptide bonds (peptidases)	-	-	-	-	-	-	-	-	-	-	-	-	-	-	-	-	-	-	-	-	-	-	-	-
Fsp-Ps 2.1_LOD1.5 Interval	TRINITY_DN2961_c0_g1_i13	not available	len=4237 path=[2:0-814 23:815-858 25:859-923 26:924-949 27:950-1717 29:1718-4236]	4.392e-86	372	336.713	2302	2697	396	21051354	21051748	0.001065	313	79.0404	313	79.0404	1	0.252525	Plus	Plus	4237	coatomer subunit zeta-3	F:aspartic-type endopeptidase activity; P:proteolysis	EC:3.4.23	Acting on peptide bonds (peptidases)	-	-	-	-	-	-	-	-	-	-	-	-	-	-	-	-	-	-	-	-	-	-	-	-
Fsp-Ps 2.1_LOD1.5 Interval	TRINITY_DN2961_c0_g1_i13	not available	len=4237 path=[2:0-814 23:815-858 25:859-923 26:924-949 27:950-1717 29:1718-4236]	4.392e-86	372	336.713	3328	3688	361	9636324	9636684	0.0009707	291	80.6094	291	80.6094	0	0	Plus	Plus	4237	coatomer subunit zeta-3	F:aspartic-type endopeptidase activity; P:proteolysis	EC:3.4.23	Acting on peptide bonds (peptidases)	-	-	-	-	-	-	-	-	-	-	-	-	-	-	-	-	-	-	-	-	-	-	-	-
Fsp-Ps 2.1_LOD1.5 Interval	TRINITY_DN2961_c0_g1_i13	not available	len=4237 path=[2:0-814 23:815-858 25:859-923 26:924-949 27:950-1717 29:1718-4236]	4.392e-86	372	336.713	3694	3975	282	11466403	11466746	0.0007583	275	79.2507	275	79.2507	68	19.5965	Plus	Plus	4237	coatomer subunit zeta-3	F:aspartic-type endopeptidase activity; P:proteolysis	EC:3.4.23	Acting on peptide bonds (peptidases)	-	-	-	-	-	-	-	-	-	-	-	-	-	-	-	-	-	-	-	-	-	-	-	-
Fsp-Ps 2.1_LOD1.5 Interval	TRINITY_DN2961_c0_g1_i13	not available	len=4237 path=[2:0-814 23:815-858 25:859-923 26:924-949 27:950-1717 29:1718-4236]	1.533e-85	370	334.91	1631	1930	300	17225246	17225543	0.0008067	260	86.0927	260	86.0927	6	1.98675	Plus	Plus	4237	coatomer subunit zeta-3	F:aspartic-type endopeptidase activity; P:proteolysis	EC:3.4.23	Acting on peptide bonds (peptidases)	-	-	-	-	-	-	-	-	-	-	-	-	-	-	-	-	-	-	-	-	-	-	-	-
Fsp-Ps 2.1_LOD1.5 Interval	TRINITY_DN2961_c0_g1_i13	not available	len=4237 path=[2:0-814 23:815-858 25:859-923 26:924-949 27:950-1717 29:1718-4236]	1.533e-85	370	334.91	3123	3663	541	20351500	20352043	0.001455	401	73.7132	401	73.7132	3	0.551471	Plus	Plus	4237	coatomer subunit zeta-3	F:aspartic-type endopeptidase activity; P:proteolysis	EC:3.4.23	Acting on peptide bonds (peptidases)	-	-	-	-	-	-	-	-	-	-	-	-	-	-	-	-	-	-	-	-	-	-	-	-
Fsp-Ps 2.1_LOD1.5 Interval	TRINITY_DN2961_c0_g1_i13	not available	len=4237 path=[2:0-814 23:815-858 25:859-923 26:924-949 27:950-1717 29:1718-4236]	5.351e-85	368	333.106	32	308	277	12542393	12542669	0.0007448	240	86.6426	240	86.6426	0	0	Plus	Plus	4237	coatomer subunit zeta-3	F:aspartic-type endopeptidase activity; P:proteolysis	EC:3.4.23	Acting on peptide bonds (peptidases)	-	-	-	-	-	-	-	-	-	-	-	-	-	-	-	-	-	-	-	-	-	-	-	-
Fsp-Ps 2.1_LOD1.5 Interval	TRINITY_DN2961_c0_g1_i13	not available	len=4237 path=[2:0-814 23:815-858 25:859-923 26:924-949 27:950-1717 29:1718-4236]	5.351e-85	368	333.106	144	875	732	27839377	27840127	0.001968	530	70.2918	530	70.2918	25	3.31565	Plus	Plus	4237	coatomer subunit zeta-3	F:aspartic-type endopeptidase activity; P:proteolysis	EC:3.4.23	Acting on peptide bonds (peptidases)	-	-	-	-	-	-	-	-	-	-	-	-	-	-	-	-	-	-	-	-	-	-	-	-
Fsp-Ps 2.1_LOD1.5 Interval	TRINITY_DN2961_c0_g1_i13	not available	len=4237 path=[2:0-814 23:815-858 25:859-923 26:924-949 27:950-1717 29:1718-4236]	5.351e-85	368	333.106	3663	3054	610	26335823	26336429	0.001635	446	72.6384	446	72.6384	11	1.79153	Plus	Minus	4237	coatomer subunit zeta-3	F:aspartic-type endopeptidase activity; P:proteolysis	EC:3.4.23	Acting on peptide bonds (peptidases)	-	-	-	-	-	-	-	-	-	-	-	-	-	-	-	-	-	-	-	-	-	-	-	-
Fsp-Ps 2.1_LOD1.5 Interval	TRINITY_DN2961_c0_g1_i13	not available	len=4237 path=[2:0-814 23:815-858 25:859-923 26:924-949 27:950-1717 29:1718-4236]	1.868e-84	366	331.303	878	32	847	10786211	10787058	0.002272	605	69.3013	605	69.3013	51	5.84192	Plus	Minus	4237	coatomer subunit zeta-3	F:aspartic-type endopeptidase activity; P:proteolysis	EC:3.4.23	Acting on peptide bonds (peptidases)	-	-	-	-	-	-	-	-	-	-	-	-	-	-	-	-	-	-	-	-	-	-	-	-
Fsp-Ps 2.1_LOD1.5 Interval	TRINITY_DN2961_c0_g1_i13	not available	len=4237 path=[2:0-814 23:815-858 25:859-923 26:924-949 27:950-1717 29:1718-4236]	2.275e-83	362	327.696	2872	2427	446	14902903	14903347	0.001194	341	76.4574	341	76.4574	1	0.224215	Plus	Minus	4237	coatomer subunit zeta-3	F:aspartic-type endopeptidase activity; P:proteolysis	EC:3.4.23	Acting on peptide bonds (peptidases)	-	-	-	-	-	-	-	-	-	-	-	-	-	-	-	-	-	-	-	-	-	-	-	-
Fsp-Ps 2.1_LOD1.5 Interval	TRINITY_DN2961_c0_g1_i13	not available	len=4237 path=[2:0-814 23:815-858 25:859-923 26:924-949 27:950-1717 29:1718-4236]	7.941e-83	360	325.893	1288	579	710	14904745	14905466	0.001904	514	70.2186	514	70.2186	32	4.37158	Plus	Minus	4237	coatomer subunit zeta-3	F:aspartic-type endopeptidase activity; P:proteolysis	EC:3.4.23	Acting on peptide bonds (peptidases)	-	-	-	-	-	-	-	-	-	-	-	-	-	-	-	-	-	-	-	-	-	-	-	-
Fsp-Ps 2.1_LOD1.5 Interval	TRINITY_DN2961_c0_g1_i13	not available	len=4237 path=[2:0-814 23:815-858 25:859-923 26:924-949 27:950-1717 29:1718-4236]	7.941e-83	360	325.893	2611	2109	503	9564293	9564795	0.001347	374	74.3539	374	74.3539	0	0	Plus	Minus	4237	coatomer subunit zeta-3	F:aspartic-type endopeptidase activity; P:proteolysis	EC:3.4.23	Acting on peptide bonds (peptidases)	-	-	-	-	-	-	-	-	-	-	-	-	-	-	-	-	-	-	-	-	-	-	-	-
Fsp-Ps 2.1_LOD1.5 Interval	TRINITY_DN2961_c0_g1_i13	not available	len=4237 path=[2:0-814 23:815-858 25:859-923 26:924-949 27:950-1717 29:1718-4236]	2.772e-82	358	324.089	574	1047	474	30990987	30991479	0.001275	370	74.7475	370	74.7475	23	4.64646	Plus	Plus	4237	coatomer subunit zeta-3	F:aspartic-type endopeptidase activity; P:proteolysis	EC:3.4.23	Acting on peptide bonds (peptidases)	-	-	-	-	-	-	-	-	-	-	-	-	-	-	-	-	-	-	-	-	-	-	-	-
Fsp-Ps 2.1_LOD1.5 Interval	TRINITY_DN2961_c0_g1_i13	not available	len=4237 path=[2:0-814 23:815-858 25:859-923 26:924-949 27:950-1717 29:1718-4236]	2.772e-82	358	324.089	2882	2299	584	21647251	21647833	0.001565	423	72.4315	423	72.4315	1	0.171233	Plus	Minus	4237	coatomer subunit zeta-3	F:aspartic-type endopeptidase activity; P:proteolysis	EC:3.4.23	Acting on peptide bonds (peptidases)	-	-	-	-	-	-	-	-	-	-	-	-	-	-	-	-	-	-	-	-	-	-	-	-
Fsp-Ps 2.1_LOD1.5 Interval	TRINITY_DN2961_c0_g1_i13	not available	len=4237 path=[2:0-814 23:815-858 25:859-923 26:924-949 27:950-1717 29:1718-4236]	3.377e-81	354	320.483	1795	2208	414	24891398	24891808	0.001113	322	77.5904	322	77.5904	5	1.20482	Plus	Plus	4237	coatomer subunit zeta-3	F:aspartic-type endopeptidase activity; P:proteolysis	EC:3.4.23	Acting on peptide bonds (peptidases)	-	-	-	-	-	-	-	-	-	-	-	-	-	-	-	-	-	-	-	-	-	-	-	-
Fsp-Ps 2.1_LOD1.5 Interval	TRINITY_DN2961_c0_g1_i13	not available	len=4237 path=[2:0-814 23:815-858 25:859-923 26:924-949 27:950-1717 29:1718-4236]	1.179e-80	352	318.679	790	81	710	1550137	1550872	0.001904	520	70.1754	520	70.1754	36	4.8583	Plus	Minus	4237	coatomer subunit zeta-3	F:aspartic-type endopeptidase activity; P:proteolysis	EC:3.4.23	Acting on peptide bonds (peptidases)	-	-	-	-	-	-	-	-	-	-	-	-	-	-	-	-	-	-	-	-	-	-	-	-
Fsp-Ps 2.1_LOD1.5 Interval	TRINITY_DN2961_c0_g1_i13	not available	len=4237 path=[2:0-814 23:815-858 25:859-923 26:924-949 27:950-1717 29:1718-4236]	1.179e-80	352	318.679	1546	2054	509	10730361	10730891	0.001369	395	74.2481	395	74.2481	24	4.51128	Plus	Plus	4237	coatomer subunit zeta-3	F:aspartic-type endopeptidase activity; P:proteolysis	EC:3.4.23	Acting on peptide bonds (peptidases)	-	-	-	-	-	-	-	-	-	-	-	-	-	-	-	-	-	-	-	-	-	-	-	-
Fsp-Ps 2.1_LOD1.5 Interval	TRINITY_DN2961_c0_g1_i13	not available	len=4237 path=[2:0-814 23:815-858 25:859-923 26:924-949 27:950-1717 29:1718-4236]	1.179e-80	352	318.679	2584	1675	910	18202745	18203642	0.002442	637	68.4946	637	68.4946	52	5.5914	Plus	Minus	4237	coatomer subunit zeta-3	F:aspartic-type endopeptidase activity; P:proteolysis	EC:3.4.23	Acting on peptide bonds (peptidases)	-	-	-	-	-	-	-	-	-	-	-	-	-	-	-	-	-	-	-	-	-	-	-	-
Fsp-Ps 2.1_LOD1.5 Interval	TRINITY_DN2961_c0_g1_i13	not available	len=4237 path=[2:0-814 23:815-858 25:859-923 26:924-949 27:950-1717 29:1718-4236]	1.179e-80	352	318.679	2289	2873	585	36716980	36717537	0.001573	418	71.453	418	71.453	27	4.61538	Plus	Plus	4237	coatomer subunit zeta-3	F:aspartic-type endopeptidase activity; P:proteolysis	EC:3.4.23	Acting on peptide bonds (peptidases)	-	-	-	-	-	-	-	-	-	-	-	-	-	-	-	-	-	-	-	-	-	-	-	-
Fsp-Ps 2.1_LOD1.5 Interval	TRINITY_DN2961_c0_g1_i13	not available	len=4237 path=[2:0-814 23:815-858 25:859-923 26:924-949 27:950-1717 29:1718-4236]	1.179e-80	352	318.679	3694	3396	299	13084045	13084343	0.0007986	252	84	252	84	2	0.666667	Plus	Minus	4237	coatomer subunit zeta-3	F:aspartic-type endopeptidase activity; P:proteolysis	EC:3.4.23	Acting on peptide bonds (peptidases)	-	-	-	-	-	-	-	-	-	-	-	-	-	-	-	-	-	-	-	-	-	-	-	-
Fsp-Ps 2.1_LOD1.5 Interval	TRINITY_DN2961_c0_g1_i13	not available	len=4237 path=[2:0-814 23:815-858 25:859-923 26:924-949 27:950-1717 29:1718-4236]	4.114e-80	350	316.876	574	1058	485	26493253	26493756	0.001304	375	74.2574	375	74.2574	21	4.15842	Plus	Plus	4237	coatomer subunit zeta-3	F:aspartic-type endopeptidase activity; P:proteolysis	EC:3.4.23	Acting on peptide bonds (peptidases)	-	-	-	-	-	-	-	-	-	-	-	-	-	-	-	-	-	-	-	-	-	-	-	-
Fsp-Ps 2.1_LOD1.5 Interval	TRINITY_DN2961_c0_g1_i13	not available	len=4237 path=[2:0-814 23:815-858 25:859-923 26:924-949 27:950-1717 29:1718-4236]	1.436e-79	348	315.072	666	1280	615	22686186	22686800	0.001654	442	71.637	442	71.637	4	0.648298	Plus	Plus	4237	coatomer subunit zeta-3	F:aspartic-type endopeptidase activity; P:proteolysis	EC:3.4.23	Acting on peptide bonds (peptidases)	-	-	-	-	-	-	-	-	-	-	-	-	-	-	-	-	-	-	-	-	-	-	-	-
Fsp-Ps 2.1_LOD1.5 Interval	TRINITY_DN2961_c0_g1_i13	not available	len=4237 path=[2:0-814 23:815-858 25:859-923 26:924-949 27:950-1717 29:1718-4236]	1.436e-79	348	315.072	1280	687	594	20496814	20497394	0.001592	430	72.1477	430	72.1477	17	2.85235	Plus	Minus	4237	coatomer subunit zeta-3	F:aspartic-type endopeptidase activity; P:proteolysis	EC:3.4.23	Acting on peptide bonds (peptidases)	-	-	-	-	-	-	-	-	-	-	-	-	-	-	-	-	-	-	-	-	-	-	-	-
Fsp-Ps 2.1_LOD1.5 Interval	TRINITY_DN2961_c0_g1_i13	not available	len=4237 path=[2:0-814 23:815-858 25:859-923 26:924-949 27:950-1717 29:1718-4236]	1.436e-79	348	315.072	3273	3694	422	35802556	35802977	0.001135	323	76.5403	323	76.5403	0	0	Plus	Plus	4237	coatomer subunit zeta-3	F:aspartic-type endopeptidase activity; P:proteolysis	EC:3.4.23	Acting on peptide bonds (peptidases)	-	-	-	-	-	-	-	-	-	-	-	-	-	-	-	-	-	-	-	-	-	-	-	-
Fsp-Ps 2.1_LOD1.5 Interval	TRINITY_DN2961_c0_g1_i13	not available	len=4237 path=[2:0-814 23:815-858 25:859-923 26:924-949 27:950-1717 29:1718-4236]	5.012e-79	346	313.269	1067	666	402	20850794	20851195	0.001076	314	77.7228	314	77.7228	4	0.990099	Plus	Minus	4237	coatomer subunit zeta-3	F:aspartic-type endopeptidase activity; P:proteolysis	EC:3.4.23	Acting on peptide bonds (peptidases)	-	-	-	-	-	-	-	-	-	-	-	-	-	-	-	-	-	-	-	-	-	-	-	-
Fsp-Ps 2.1_LOD1.5 Interval	TRINITY_DN2961_c0_g1_i13	not available	len=4237 path=[2:0-814 23:815-858 25:859-923 26:924-949 27:950-1717 29:1718-4236]	5.012e-79	346	313.269	2109	2561	453	10282804	10283256	0.001218	341	75.2759	341	75.2759	0	0	Plus	Plus	4237	coatomer subunit zeta-3	F:aspartic-type endopeptidase activity; P:proteolysis	EC:3.4.23	Acting on peptide bonds (peptidases)	-	-	-	-	-	-	-	-	-	-	-	-	-	-	-	-	-	-	-	-	-	-	-	-
Fsp-Ps 2.1_LOD1.5 Interval	TRINITY_DN2961_c0_g1_i13	not available	len=4237 path=[2:0-814 23:815-858 25:859-923 26:924-949 27:950-1717 29:1718-4236]	5.012e-79	346	313.269	3694	3387	308	29577582	29577889	0.0008228	254	82.4675	254	82.4675	0	0	Plus	Minus	4237	coatomer subunit zeta-3	F:aspartic-type endopeptidase activity; P:proteolysis	EC:3.4.23	Acting on peptide bonds (peptidases)	-	-	-	-	-	-	-	-	-	-	-	-	-	-	-	-	-	-	-	-	-	-	-	-
Fsp-Ps 2.1_LOD1.5 Interval	TRINITY_DN2961_c0_g1_i13	not available	len=4237 path=[2:0-814 23:815-858 25:859-923 26:924-949 27:950-1717 29:1718-4236]	2.131e-77	340	307.859	586	1280	695	9460982	9461669	0.001869	496	69.2737	496	69.2737	49	6.84358	Plus	Plus	4237	coatomer subunit zeta-3	F:aspartic-type endopeptidase activity; P:proteolysis	EC:3.4.23	Acting on peptide bonds (peptidases)	-	-	-	-	-	-	-	-	-	-	-	-	-	-	-	-	-	-	-	-	-	-	-	-
Fsp-Ps 2.1_LOD1.5 Interval	TRINITY_DN2961_c0_g1_i13	not available	len=4237 path=[2:0-814 23:815-858 25:859-923 26:924-949 27:950-1717 29:1718-4236]	2.131e-77	340	307.859	1973	1599	375	24038693	24039076	0.001003	303	78.7013	303	78.7013	11	2.85714	Plus	Minus	4237	coatomer subunit zeta-3	F:aspartic-type endopeptidase activity; P:proteolysis	EC:3.4.23	Acting on peptide bonds (peptidases)	-	-	-	-	-	-	-	-	-	-	-	-	-	-	-	-	-	-	-	-	-	-	-	-
Fsp-Ps 2.1_LOD1.5 Interval	TRINITY_DN2961_c0_g1_i13	not available	len=4237 path=[2:0-814 23:815-858 25:859-923 26:924-949 27:950-1717 29:1718-4236]	2.131e-77	340	307.859	2280	2861	582	18836675	18837255	0.001565	418	71.8213	418	71.8213	1	0.171821	Plus	Plus	4237	coatomer subunit zeta-3	F:aspartic-type endopeptidase activity; P:proteolysis	EC:3.4.23	Acting on peptide bonds (peptidases)	-	-	-	-	-	-	-	-	-	-	-	-	-	-	-	-	-	-	-	-	-	-	-	-
Fsp-Ps 2.1_LOD1.5 Interval	TRINITY_DN2961_c0_g1_i13	not available	len=4237 path=[2:0-814 23:815-858 25:859-923 26:924-949 27:950-1717 29:1718-4236]	7.438e-77	338	306.056	2383	1694	690	33208314	33208988	0.00185	491	70.0428	491	70.0428	37	5.27817	Plus	Minus	4237	coatomer subunit zeta-3	F:aspartic-type endopeptidase activity; P:proteolysis	EC:3.4.23	Acting on peptide bonds (peptidases)	-	-	-	-	-	-	-	-	-	-	-	-	-	-	-	-	-	-	-	-	-	-	-	-
Fsp-Ps 2.1_LOD1.5 Interval	TRINITY_DN2961_c0_g1_i13	not available	len=4237 path=[2:0-814 23:815-858 25:859-923 26:924-949 27:950-1717 29:1718-4236]	7.438e-77	338	306.056	3330	3688	359	6091892	6092250	0.0009653	283	78.8301	283	78.8301	0	0	Plus	Plus	4237	coatomer subunit zeta-3	F:aspartic-type endopeptidase activity; P:proteolysis	EC:3.4.23	Acting on peptide bonds (peptidases)	-	-	-	-	-	-	-	-	-	-	-	-	-	-	-	-	-	-	-	-	-	-	-	-
Fsp-Ps 2.1_LOD1.5 Interval	TRINITY_DN2961_c0_g1_i13	not available	len=4237 path=[2:0-814 23:815-858 25:859-923 26:924-949 27:950-1717 29:1718-4236]	2.596e-76	336	304.252	1780	1443	338	33798221	33798567	0.0009035	287	81.0734	287	81.0734	23	6.49718	Plus	Minus	4237	coatomer subunit zeta-3	F:aspartic-type endopeptidase activity; P:proteolysis	EC:3.4.23	Acting on peptide bonds (peptidases)	-	-	-	-	-	-	-	-	-	-	-	-	-	-	-	-	-	-	-	-	-	-	-	-
Fsp-Ps 2.1_LOD1.5 Interval	TRINITY_DN2961_c0_g1_i13	not available	len=4237 path=[2:0-814 23:815-858 25:859-923 26:924-949 27:950-1717 29:1718-4236]	3.163e-75	332	300.646	1186	58	1129	1687402	1688561	0.00303	773	66.4089	773	66.4089	39	3.35052	Plus	Minus	4237	coatomer subunit zeta-3	F:aspartic-type endopeptidase activity; P:proteolysis	EC:3.4.23	Acting on peptide bonds (peptidases)	-	-	-	-	-	-	-	-	-	-	-	-	-	-	-	-	-	-	-	-	-	-	-	-
Fsp-Ps 2.1_LOD1.5 Interval	TRINITY_DN2961_c0_g1_i13	not available	len=4237 path=[2:0-814 23:815-858 25:859-923 26:924-949 27:950-1717 29:1718-4236]	1.104e-74	330	298.842	1023	576	448	23681055	23681521	0.001199	349	74.4136	349	74.4136	23	4.90405	Plus	Minus	4237	coatomer subunit zeta-3	F:aspartic-type endopeptidase activity; P:proteolysis	EC:3.4.23	Acting on peptide bonds (peptidases)	-	-	-	-	-	-	-	-	-	-	-	-	-	-	-	-	-	-	-	-	-	-	-	-
Fsp-Ps 2.1_LOD1.5 Interval	TRINITY_DN2961_c0_g1_i13	not available	len=4237 path=[2:0-814 23:815-858 25:859-923 26:924-949 27:950-1717 29:1718-4236]	1.104e-74	330	298.842	3694	3246	449	15338441	15338883	0.001202	340	75.0552	340	75.0552	14	3.09051	Plus	Minus	4237	coatomer subunit zeta-3	F:aspartic-type endopeptidase activity; P:proteolysis	EC:3.4.23	Acting on peptide bonds (peptidases)	-	-	-	-	-	-	-	-	-	-	-	-	-	-	-	-	-	-	-	-	-	-	-	-
Fsp-Ps 2.1_LOD1.5 Interval	TRINITY_DN2961_c0_g1_i13	not available	len=4237 path=[2:0-814 23:815-858 25:859-923 26:924-949 27:950-1717 29:1718-4236]	1.104e-74	330	298.842	3369	3694	326	22326649	22326971	0.0008766	263	80.6748	263	80.6748	3	0.920245	Plus	Plus	4237	coatomer subunit zeta-3	F:aspartic-type endopeptidase activity; P:proteolysis	EC:3.4.23	Acting on peptide bonds (peptidases)	-	-	-	-	-	-	-	-	-	-	-	-	-	-	-	-	-	-	-	-	-	-	-	-
Fsp-Ps 2.1_LOD1.5 Interval	TRINITY_DN2961_c0_g1_i13	not available	len=4237 path=[2:0-814 23:815-858 25:859-923 26:924-949 27:950-1717 29:1718-4236]	3.853e-74	328	297.039	1067	526	542	11289342	11289902	0.001452	406	71.9858	406	71.9858	25	4.43262	Plus	Minus	4237	coatomer subunit zeta-3	F:aspartic-type endopeptidase activity; P:proteolysis	EC:3.4.23	Acting on peptide bonds (peptidases)	-	-	-	-	-	-	-	-	-	-	-	-	-	-	-	-	-	-	-	-	-	-	-	-
Fsp-Ps 2.1_LOD1.5 Interval	TRINITY_DN2961_c0_g1_i13	not available	len=4237 path=[2:0-814 23:815-858 25:859-923 26:924-949 27:950-1717 29:1718-4236]	3.853e-74	328	297.039	3667	3240	428	10268692	10269122	0.001145	327	75.6944	327	75.6944	5	1.15741	Plus	Minus	4237	coatomer subunit zeta-3	F:aspartic-type endopeptidase activity; P:proteolysis	EC:3.4.23	Acting on peptide bonds (peptidases)	-	-	-	-	-	-	-	-	-	-	-	-	-	-	-	-	-	-	-	-	-	-	-	-
Fsp-Ps 2.1_LOD1.5 Interval	TRINITY_DN2961_c0_g1_i13	not available	len=4237 path=[2:0-814 23:815-858 25:859-923 26:924-949 27:950-1717 29:1718-4236]	3.853e-74	328	297.039	3691	3345	347	24843896	24844243	0.0009277	278	79.2023	278	79.2023	7	1.9943	Plus	Minus	4237	coatomer subunit zeta-3	F:aspartic-type endopeptidase activity; P:proteolysis	EC:3.4.23	Acting on peptide bonds (peptidases)	-	-	-	-	-	-	-	-	-	-	-	-	-	-	-	-	-	-	-	-	-	-	-	-
Fsp-Ps 2.1_LOD1.5 Interval	TRINITY_DN2961_c0_g1_i13	not available	len=4237 path=[2:0-814 23:815-858 25:859-923 26:924-949 27:950-1717 29:1718-4236]	1.345e-73	326	295.235	48	814	767	4452613	4453403	0.002062	556	69.4132	556	69.4132	44	5.49313	Plus	Plus	4237	coatomer subunit zeta-3	F:aspartic-type endopeptidase activity; P:proteolysis	EC:3.4.23	Acting on peptide bonds (peptidases)	-	-	-	-	-	-	-	-	-	-	-	-	-	-	-	-	-	-	-	-	-	-	-	-
Fsp-Ps 2.1_LOD1.5 Interval	TRINITY_DN2961_c0_g1_i13	not available	len=4237 path=[2:0-814 23:815-858 25:859-923 26:924-949 27:950-1717 29:1718-4236]	1.345e-73	326	295.235	2400	2872	473	13068113	13068585	0.001272	349	73.7844	349	73.7844	0	0	Plus	Plus	4237	coatomer subunit zeta-3	F:aspartic-type endopeptidase activity; P:proteolysis	EC:3.4.23	Acting on peptide bonds (peptidases)	-	-	-	-	-	-	-	-	-	-	-	-	-	-	-	-	-	-	-	-	-	-	-	-
Fsp-Ps 2.1_LOD1.5 Interval	TRINITY_DN2961_c0_g1_i13	not available	len=4237 path=[2:0-814 23:815-858 25:859-923 26:924-949 27:950-1717 29:1718-4236]	4.694e-73	324	293.432	2787	2304	484	31377906	31378393	0.001296	358	73.3607	358	73.3607	4	0.819672	Plus	Minus	4237	coatomer subunit zeta-3	F:aspartic-type endopeptidase activity; P:proteolysis	EC:3.4.23	Acting on peptide bonds (peptidases)	-	-	-	-	-	-	-	-	-	-	-	-	-	-	-	-	-	-	-	-	-	-	-	-
Fsp-Ps 2.1_LOD1.5 Interval	TRINITY_DN2961_c0_g1_i13	not available	len=4237 path=[2:0-814 23:815-858 25:859-923 26:924-949 27:950-1717 29:1718-4236]	1.638e-72	322	291.629	1067	686	382	27808058	27808438	0.001022	298	77.6042	298	77.6042	5	1.30208	Plus	Minus	4237	coatomer subunit zeta-3	F:aspartic-type endopeptidase activity; P:proteolysis	EC:3.4.23	Acting on peptide bonds (peptidases)	-	-	-	-	-	-	-	-	-	-	-	-	-	-	-	-	-	-	-	-	-	-	-	-
Fsp-Ps 2.1_LOD1.5 Interval	TRINITY_DN2961_c0_g1_i13	not available	len=4237 path=[2:0-814 23:815-858 25:859-923 26:924-949 27:950-1717 29:1718-4236]	1.638e-72	322	291.629	1619	1885	267	30440657	30440922	0.000718	230	85.5019	230	85.5019	5	1.85874	Plus	Plus	4237	coatomer subunit zeta-3	F:aspartic-type endopeptidase activity; P:proteolysis	EC:3.4.23	Acting on peptide bonds (peptidases)	-	-	-	-	-	-	-	-	-	-	-	-	-	-	-	-	-	-	-	-	-	-	-	-
Fsp-Ps 2.1_LOD1.5 Interval	TRINITY_DN2961_c0_g1_i13	not available	len=4237 path=[2:0-814 23:815-858 25:859-923 26:924-949 27:950-1717 29:1718-4236]	5.718e-72	320	289.825	1619	1900	282	34589435	34589713	0.0007583	238	84.0989	238	84.0989	5	1.76678	Plus	Plus	4237	coatomer subunit zeta-3	F:aspartic-type endopeptidase activity; P:proteolysis	EC:3.4.23	Acting on peptide bonds (peptidases)	-	-	-	-	-	-	-	-	-	-	-	-	-	-	-	-	-	-	-	-	-	-	-	-
Fsp-Ps 2.1_LOD1.5 Interval	TRINITY_DN2961_c0_g1_i13	not available	len=4237 path=[2:0-814 23:815-858 25:859-923 26:924-949 27:950-1717 29:1718-4236]	5.718e-72	320	289.825	3945	3695	251	6454523	6454810	0.0006696	234	80.4124	234	80.4124	43	14.7766	Plus	Minus	4237	coatomer subunit zeta-3	F:aspartic-type endopeptidase activity; P:proteolysis	EC:3.4.23	Acting on peptide bonds (peptidases)	-	-	-	-	-	-	-	-	-	-	-	-	-	-	-	-	-	-	-	-	-	-	-	-
Fsp-Ps 2.1_LOD1.5 Interval	TRINITY_DN2961_c0_g1_i13	not available	len=4237 path=[2:0-814 23:815-858 25:859-923 26:924-949 27:950-1717 29:1718-4236]	1.996e-71	318	288.022	1694	2287	594	28456571	28457151	0.001597	426	71.3568	426	71.3568	19	3.18258	Plus	Plus	4237	coatomer subunit zeta-3	F:aspartic-type endopeptidase activity; P:proteolysis	EC:3.4.23	Acting on peptide bonds (peptidases)	-	-	-	-	-	-	-	-	-	-	-	-	-	-	-	-	-	-	-	-	-	-	-	-
Fsp-Ps 2.1_LOD1.5 Interval	TRINITY_DN2961_c0_g1_i13	not available	len=4237 path=[2:0-814 23:815-858 25:859-923 26:924-949 27:950-1717 29:1718-4236]	1.996e-71	318	288.022	3393	3054	340	26998326	26998660	0.0009089	269	78.8856	269	78.8856	7	2.05279	Plus	Minus	4237	coatomer subunit zeta-3	F:aspartic-type endopeptidase activity; P:proteolysis	EC:3.4.23	Acting on peptide bonds (peptidases)	-	-	-	-	-	-	-	-	-	-	-	-	-	-	-	-	-	-	-	-	-	-	-	-
Fsp-Ps 2.1_LOD1.5 Interval	TRINITY_DN2961_c0_g1_i13	not available	len=4237 path=[2:0-814 23:815-858 25:859-923 26:924-949 27:950-1717 29:1718-4236]	8.487e-70	312	282.612	1619	1930	312	21153014	21153323	0.000839	259	81.962	259	81.962	10	3.16456	Plus	Plus	4237	coatomer subunit zeta-3	F:aspartic-type endopeptidase activity; P:proteolysis	EC:3.4.23	Acting on peptide bonds (peptidases)	-	-	-	-	-	-	-	-	-	-	-	-	-	-	-	-	-	-	-	-	-	-	-	-
Fsp-Ps 2.1_LOD1.5 Interval	TRINITY_DN2961_c0_g1_i13	not available	len=4237 path=[2:0-814 23:815-858 25:859-923 26:924-949 27:950-1717 29:1718-4236]	8.487e-70	312	282.612	3061	3393	333	31047078	31047404	0.0008954	262	78.6787	262	78.6787	6	1.8018	Plus	Plus	4237	coatomer subunit zeta-3	F:aspartic-type endopeptidase activity; P:proteolysis	EC:3.4.23	Acting on peptide bonds (peptidases)	-	-	-	-	-	-	-	-	-	-	-	-	-	-	-	-	-	-	-	-	-	-	-	-
Fsp-Ps 2.1_LOD1.5 Interval	TRINITY_DN2961_c0_g1_i13	not available	len=4237 path=[2:0-814 23:815-858 25:859-923 26:924-949 27:950-1717 29:1718-4236]	1.034e-68	308	279.005	1186	604	583	629266	629867	0.001562	423	70.2658	423	70.2658	19	3.15615	Plus	Minus	4237	coatomer subunit zeta-3	F:aspartic-type endopeptidase activity; P:proteolysis	EC:3.4.23	Acting on peptide bonds (peptidases)	-	-	-	-	-	-	-	-	-	-	-	-	-	-	-	-	-	-	-	-	-	-	-	-
Fsp-Ps 2.1_LOD1.5 Interval	TRINITY_DN2961_c0_g1_i13	not available	len=4237 path=[2:0-814 23:815-858 25:859-923 26:924-949 27:950-1717 29:1718-4236]	1.534e-66	300	271.792	1930	1630	301	30508683	30508985	0.000804	247	80.9836	247	80.9836	6	1.96721	Plus	Minus	4237	coatomer subunit zeta-3	F:aspartic-type endopeptidase activity; P:proteolysis	EC:3.4.23	Acting on peptide bonds (peptidases)	-	-	-	-	-	-	-	-	-	-	-	-	-	-	-	-	-	-	-	-	-	-	-	-
Fsp-Ps 2.1_LOD1.5 Interval	TRINITY_DN2961_c0_g1_i13	not available	len=4237 path=[2:0-814 23:815-858 25:859-923 26:924-949 27:950-1717 29:1718-4236]	1.534e-66	300	271.792	2337	2869	533	8317110	8317642	0.001433	380	71.2946	380	71.2946	0	0	Plus	Plus	4237	coatomer subunit zeta-3	F:aspartic-type endopeptidase activity; P:proteolysis	EC:3.4.23	Acting on peptide bonds (peptidases)	-	-	-	-	-	-	-	-	-	-	-	-	-	-	-	-	-	-	-	-	-	-	-	-
Fsp-Ps 2.1_LOD1.5 Interval	TRINITY_DN2961_c0_g1_i13	not available	len=4237 path=[2:0-814 23:815-858 25:859-923 26:924-949 27:950-1717 29:1718-4236]	1.534e-66	300	271.792	3054	3393	340	22206609	22206942	0.0009142	264	77.6471	264	77.6471	6	1.76471	Plus	Plus	4237	coatomer subunit zeta-3	F:aspartic-type endopeptidase activity; P:proteolysis	EC:3.4.23	Acting on peptide bonds (peptidases)	-	-	-	-	-	-	-	-	-	-	-	-	-	-	-	-	-	-	-	-	-	-	-	-
Fsp-Ps 2.1_LOD1.5 Interval	TRINITY_DN2961_c0_g1_i13	not available	len=4237 path=[2:0-814 23:815-858 25:859-923 26:924-949 27:950-1717 29:1718-4236]	1.534e-66	300	271.792	3393	3054	340	11699791	11700124	0.0009089	264	77.6471	264	77.6471	6	1.76471	Plus	Minus	4237	coatomer subunit zeta-3	F:aspartic-type endopeptidase activity; P:proteolysis	EC:3.4.23	Acting on peptide bonds (peptidases)	-	-	-	-	-	-	-	-	-	-	-	-	-	-	-	-	-	-	-	-	-	-	-	-
Fsp-Ps 2.1_LOD1.5 Interval	TRINITY_DN2961_c0_g1_i13	not available	len=4237 path=[2:0-814 23:815-858 25:859-923 26:924-949 27:950-1717 29:1718-4236]	1.869e-65	296	268.185	1930	1619	312	11962281	11962590	0.0008336	255	80.6962	255	80.6962	10	3.16456	Plus	Minus	4237	coatomer subunit zeta-3	F:aspartic-type endopeptidase activity; P:proteolysis	EC:3.4.23	Acting on peptide bonds (peptidases)	-	-	-	-	-	-	-	-	-	-	-	-	-	-	-	-	-	-	-	-	-	-	-	-
Fsp-Ps 2.1_LOD1.5 Interval	TRINITY_DN2961_c0_g1_i13	not available	len=4237 path=[2:0-814 23:815-858 25:859-923 26:924-949 27:950-1717 29:1718-4236]	1.869e-65	296	268.185	1900	1626	275	1366924	1367185	0.0007341	226	81.8841	226	81.8841	15	5.43478	Plus	Minus	4237	coatomer subunit zeta-3	F:aspartic-type endopeptidase activity; P:proteolysis	EC:3.4.23	Acting on peptide bonds (peptidases)	-	-	-	-	-	-	-	-	-	-	-	-	-	-	-	-	-	-	-	-	-	-	-	-
Fsp-Ps 2.1_LOD1.5 Interval	TRINITY_DN2961_c0_g1_i13	not available	len=4237 path=[2:0-814 23:815-858 25:859-923 26:924-949 27:950-1717 29:1718-4236]	2.277e-64	292	264.578	732	48	685	22662874	22663581	0.001837	496	69.3706	496	69.3706	37	5.17483	Plus	Minus	4237	coatomer subunit zeta-3	F:aspartic-type endopeptidase activity; P:proteolysis	EC:3.4.23	Acting on peptide bonds (peptidases)	-	-	-	-	-	-	-	-	-	-	-	-	-	-	-	-	-	-	-	-	-	-	-	-
Fsp-Ps 2.1_LOD1.5 Interval	TRINITY_DN2961_c0_g1_i13	not available	len=4237 path=[2:0-814 23:815-858 25:859-923 26:924-949 27:950-1717 29:1718-4236]	2.277e-64	292	264.578	2032	1819	214	17951565	17951778	0.0005701	187	87.3832	187	87.3832	0	0	Plus	Minus	4237	coatomer subunit zeta-3	F:aspartic-type endopeptidase activity; P:proteolysis	EC:3.4.23	Acting on peptide bonds (peptidases)	-	-	-	-	-	-	-	-	-	-	-	-	-	-	-	-	-	-	-	-	-	-	-	-
Fsp-Ps 2.1_LOD1.5 Interval	TRINITY_DN2961_c0_g1_i13	not available	len=4237 path=[2:0-814 23:815-858 25:859-923 26:924-949 27:950-1717 29:1718-4236]	7.949e-64	290	262.775	337	32	306	19693742	19694042	0.0008174	246	80.1303	246	80.1303	7	2.28013	Plus	Minus	4237	coatomer subunit zeta-3	F:aspartic-type endopeptidase activity; P:proteolysis	EC:3.4.23	Acting on peptide bonds (peptidases)	-	-	-	-	-	-	-	-	-	-	-	-	-	-	-	-	-	-	-	-	-	-	-	-
Fsp-Ps 2.1_LOD1.5 Interval	TRINITY_DN2961_c0_g1_i13	not available	len=4237 path=[2:0-814 23:815-858 25:859-923 26:924-949 27:950-1717 29:1718-4236]	7.949e-64	290	262.775	772	40	733	29851201	29851950	0.001966	524	68.7664	524	68.7664	41	5.38058	Plus	Minus	4237	coatomer subunit zeta-3	F:aspartic-type endopeptidase activity; P:proteolysis	EC:3.4.23	Acting on peptide bonds (peptidases)	-	-	-	-	-	-	-	-	-	-	-	-	-	-	-	-	-	-	-	-	-	-	-	-
Fsp-Ps 2.1_LOD1.5 Interval	TRINITY_DN2961_c0_g1_i13	not available	len=4237 path=[2:0-814 23:815-858 25:859-923 26:924-949 27:950-1717 29:1718-4236]	2.774e-63	288	260.971	574	1001	428	22423007	22423451	0.001151	329	73.4375	329	73.4375	23	5.13393	Plus	Plus	4237	coatomer subunit zeta-3	F:aspartic-type endopeptidase activity; P:proteolysis	EC:3.4.23	Acting on peptide bonds (peptidases)	-	-	-	-	-	-	-	-	-	-	-	-	-	-	-	-	-	-	-	-	-	-	-	-
Fsp-Ps 2.1_LOD1.5 Interval	TRINITY_DN2961_c0_g1_i13	not available	len=4237 path=[2:0-814 23:815-858 25:859-923 26:924-949 27:950-1717 29:1718-4236]	2.774e-63	288	260.971	2293	1674	620	31409242	31409846	0.001662	445	70.4114	445	70.4114	39	6.17089	Plus	Minus	4237	coatomer subunit zeta-3	F:aspartic-type endopeptidase activity; P:proteolysis	EC:3.4.23	Acting on peptide bonds (peptidases)	-	-	-	-	-	-	-	-	-	-	-	-	-	-	-	-	-	-	-	-	-	-	-	-
Fsp-Ps 2.1_LOD1.5 Interval	TRINITY_DN2961_c0_g1_i13	not available	len=4237 path=[2:0-814 23:815-858 25:859-923 26:924-949 27:950-1717 29:1718-4236]	2.774e-63	288	260.971	3694	3928	235	1105633	1105900	0.0006319	218	79.562	218	79.562	45	16.4234	Plus	Plus	4237	coatomer subunit zeta-3	F:aspartic-type endopeptidase activity; P:proteolysis	EC:3.4.23	Acting on peptide bonds (peptidases)	-	-	-	-	-	-	-	-	-	-	-	-	-	-	-	-	-	-	-	-	-	-	-	-
Fsp-Ps 2.1_LOD1.5 Interval	TRINITY_DN2961_c0_g1_i13	not available	len=4237 path=[2:0-814 23:815-858 25:859-923 26:924-949 27:950-1717 29:1718-4236]	2.774e-63	288	260.971	3694	3895	202	7669572	7669772	0.0005432	182	89.6552	182	89.6552	3	1.47783	Plus	Plus	4237	coatomer subunit zeta-3	F:aspartic-type endopeptidase activity; P:proteolysis	EC:3.4.23	Acting on peptide bonds (peptidases)	-	-	-	-	-	-	-	-	-	-	-	-	-	-	-	-	-	-	-	-	-	-	-	-
Fsp-Ps 2.1_LOD1.5 Interval	TRINITY_DN2961_c0_g1_i13	not available	len=4237 path=[2:0-814 23:815-858 25:859-923 26:924-949 27:950-1717 29:1718-4236]	9.683e-63	286	259.168	3664	3334	331	24064271	24064601	0.0008847	258	77.7108	258	77.7108	2	0.60241	Plus	Minus	4237	coatomer subunit zeta-3	F:aspartic-type endopeptidase activity; P:proteolysis	EC:3.4.23	Acting on peptide bonds (peptidases)	-	-	-	-	-	-	-	-	-	-	-	-	-	-	-	-	-	-	-	-	-	-	-	-
Fsp-Ps 2.1_LOD1.5 Interval	TRINITY_DN2961_c0_g1_i13	not available	len=4237 path=[2:0-814 23:815-858 25:859-923 26:924-949 27:950-1717 29:1718-4236]	3.38e-62	284	257.365	1280	836	445	28401155	28401599	0.001191	324	72.809	324	72.809	0	0	Plus	Minus	4237	coatomer subunit zeta-3	F:aspartic-type endopeptidase activity; P:proteolysis	EC:3.4.23	Acting on peptide bonds (peptidases)	-	-	-	-	-	-	-	-	-	-	-	-	-	-	-	-	-	-	-	-	-	-	-	-
Fsp-Ps 2.1_LOD1.5 Interval	TRINITY_DN2961_c0_g1_i13	not available	len=4237 path=[2:0-814 23:815-858 25:859-923 26:924-949 27:950-1717 29:1718-4236]	4.117e-61	280	253.758	291	32	260	3403857	3404110	0.0006938	213	81.9231	213	81.9231	6	2.30769	Plus	Minus	4237	coatomer subunit zeta-3	F:aspartic-type endopeptidase activity; P:proteolysis	EC:3.4.23	Acting on peptide bonds (peptidases)	-	-	-	-	-	-	-	-	-	-	-	-	-	-	-	-	-	-	-	-	-	-	-	-
Fsp-Ps 2.1_LOD1.5 Interval	TRINITY_DN2961_c0_g1_i13	not available	len=4237 path=[2:0-814 23:815-858 25:859-923 26:924-949 27:950-1717 29:1718-4236]	4.117e-61	280	253.758	950	526	425	8890138	8890565	0.001137	320	74.0741	320	74.0741	11	2.5463	Plus	Minus	4237	coatomer subunit zeta-3	F:aspartic-type endopeptidase activity; P:proteolysis	EC:3.4.23	Acting on peptide bonds (peptidases)	-	-	-	-	-	-	-	-	-	-	-	-	-	-	-	-	-	-	-	-	-	-	-	-
Fsp-Ps 2.1_LOD1.5 Interval	TRINITY_DN2961_c0_g1_i13	not available	len=4237 path=[2:0-814 23:815-858 25:859-923 26:924-949 27:950-1717 29:1718-4236]	1.437e-60	278	251.955	32	244	213	34859801	34860011	0.0005727	185	86.8545	185	86.8545	2	0.938967	Plus	Plus	4237	coatomer subunit zeta-3	F:aspartic-type endopeptidase activity; P:proteolysis	EC:3.4.23	Acting on peptide bonds (peptidases)	-	-	-	-	-	-	-	-	-	-	-	-	-	-	-	-	-	-	-	-	-	-	-	-
Fsp-Ps 2.1_LOD1.5 Interval	TRINITY_DN2961_c0_g1_i13	not available	len=4237 path=[2:0-814 23:815-858 25:859-923 26:924-949 27:950-1717 29:1718-4236]	1.437e-60	278	251.955	958	747	212	13018646	13018857	0.0005647	183	86.3208	183	86.3208	0	0	Plus	Minus	4237	coatomer subunit zeta-3	F:aspartic-type endopeptidase activity; P:proteolysis	EC:3.4.23	Acting on peptide bonds (peptidases)	-	-	-	-	-	-	-	-	-	-	-	-	-	-	-	-	-	-	-	-	-	-	-	-
Fsp-Ps 2.1_LOD1.5 Interval	TRINITY_DN2961_c0_g1_i13	not available	len=4237 path=[2:0-814 23:815-858 25:859-923 26:924-949 27:950-1717 29:1718-4236]	5.016e-60	276	250.151	2535	2872	338	21927842	21928179	0.0009089	258	76.3314	258	76.3314	0	0	Plus	Plus	4237	coatomer subunit zeta-3	F:aspartic-type endopeptidase activity; P:proteolysis	EC:3.4.23	Acting on peptide bonds (peptidases)	-	-	-	-	-	-	-	-	-	-	-	-	-	-	-	-	-	-	-	-	-	-	-	-
Fsp-Ps 2.1_LOD1.5 Interval	TRINITY_DN2961_c0_g1_i13	not available	len=4237 path=[2:0-814 23:815-858 25:859-923 26:924-949 27:950-1717 29:1718-4236]	5.016e-60	276	250.151	3054	3386	333	32215865	32216191	0.0008954	255	76.5766	255	76.5766	6	1.8018	Plus	Plus	4237	coatomer subunit zeta-3	F:aspartic-type endopeptidase activity; P:proteolysis	EC:3.4.23	Acting on peptide bonds (peptidases)	-	-	-	-	-	-	-	-	-	-	-	-	-	-	-	-	-	-	-	-	-	-	-	-
Fsp-Ps 2.1_LOD1.5 Interval	TRINITY_DN2961_c0_g1_i13	not available	len=4237 path=[2:0-814 23:815-858 25:859-923 26:924-949 27:950-1717 29:1718-4236]	6.111e-59	272	246.544	263	1	263	15346971	15347212	0.0007018	212	80.6084	212	80.6084	21	7.98479	Plus	Minus	4237	coatomer subunit zeta-3	F:aspartic-type endopeptidase activity; P:proteolysis	EC:3.4.23	Acting on peptide bonds (peptidases)	-	-	-	-	-	-	-	-	-	-	-	-	-	-	-	-	-	-	-	-	-	-	-	-
Fsp-Ps 2.1_LOD1.5 Interval	TRINITY_DN2961_c0_g1_i13	not available	len=4237 path=[2:0-814 23:815-858 25:859-923 26:924-949 27:950-1717 29:1718-4236]	2.133e-58	270	244.741	734	42	693	5716312	5717023	0.001858	491	68.1944	491	68.1944	35	4.86111	Plus	Minus	4237	coatomer subunit zeta-3	F:aspartic-type endopeptidase activity; P:proteolysis	EC:3.4.23	Acting on peptide bonds (peptidases)	-	-	-	-	-	-	-	-	-	-	-	-	-	-	-	-	-	-	-	-	-	-	-	-
Fsp-Ps 2.1_LOD1.5 Interval	TRINITY_DN2961_c0_g1_i13	not available	len=4237 path=[2:0-814 23:815-858 25:859-923 26:924-949 27:950-1717 29:1718-4236]	2.133e-58	270	244.741	48	437	390	27305616	27306008	0.001049	302	75.3117	302	75.3117	19	4.73815	Plus	Plus	4237	coatomer subunit zeta-3	F:aspartic-type endopeptidase activity; P:proteolysis	EC:3.4.23	Acting on peptide bonds (peptidases)	-	-	-	-	-	-	-	-	-	-	-	-	-	-	-	-	-	-	-	-	-	-	-	-
Fsp-Ps 2.1_LOD1.5 Interval	TRINITY_DN2961_c0_g1_i13	not available	len=4237 path=[2:0-814 23:815-858 25:859-923 26:924-949 27:950-1717 29:1718-4236]	7.444e-58	268	242.938	2869	2545	325	21859405	21859729	0.0008685	251	76.9939	251	76.9939	2	0.613497	Plus	Minus	4237	coatomer subunit zeta-3	F:aspartic-type endopeptidase activity; P:proteolysis	EC:3.4.23	Acting on peptide bonds (peptidases)	-	-	-	-	-	-	-	-	-	-	-	-	-	-	-	-	-	-	-	-	-	-	-	-
Fsp-Ps 2.1_LOD1.5 Interval	TRINITY_DN2961_c0_g1_i13	not available	len=4237 path=[2:0-814 23:815-858 25:859-923 26:924-949 27:950-1717 29:1718-4236]	7.444e-58	268	242.938	3299	3663	365	10731992	10732359	0.0009815	277	75.0678	277	75.0678	5	1.35501	Plus	Plus	4237	coatomer subunit zeta-3	F:aspartic-type endopeptidase activity; P:proteolysis	EC:3.4.23	Acting on peptide bonds (peptidases)	-	-	-	-	-	-	-	-	-	-	-	-	-	-	-	-	-	-	-	-	-	-	-	-
Fsp-Ps 2.1_LOD1.5 Interval	TRINITY_DN2961_c0_g1_i13	not available	len=4237 path=[2:0-814 23:815-858 25:859-923 26:924-949 27:950-1717 29:1718-4236]	2.598e-57	266	241.134	48	437	390	17447736	17448129	0.001049	298	74.6867	298	74.6867	14	3.50877	Plus	Plus	4237	coatomer subunit zeta-3	F:aspartic-type endopeptidase activity; P:proteolysis	EC:3.4.23	Acting on peptide bonds (peptidases)	-	-	-	-	-	-	-	-	-	-	-	-	-	-	-	-	-	-	-	-	-	-	-	-
Fsp-Ps 2.1_LOD1.5 Interval	TRINITY_DN2961_c0_g1_i13	not available	len=4237 path=[2:0-814 23:815-858 25:859-923 26:924-949 27:950-1717 29:1718-4236]	2.598e-57	266	241.134	3377	3024	354	18350182	18350529	0.0009465	268	75.07	268	75.07	12	3.36134	Plus	Minus	4237	coatomer subunit zeta-3	F:aspartic-type endopeptidase activity; P:proteolysis	EC:3.4.23	Acting on peptide bonds (peptidases)	-	-	-	-	-	-	-	-	-	-	-	-	-	-	-	-	-	-	-	-	-	-	-	-
Fsp-Ps 2.1_LOD1.5 Interval	TRINITY_DN2961_c0_g1_i13	not available	len=4237 path=[2:0-814 23:815-858 25:859-923 26:924-949 27:950-1717 29:1718-4236]	2.598e-57	266	241.134	3334	3694	361	11592392	11592743	0.0009707	274	75.0685	274	75.0685	17	4.65753	Plus	Plus	4237	coatomer subunit zeta-3	F:aspartic-type endopeptidase activity; P:proteolysis	EC:3.4.23	Acting on peptide bonds (peptidases)	-	-	-	-	-	-	-	-	-	-	-	-	-	-	-	-	-	-	-	-	-	-	-	-
Fsp-Ps 2.1_LOD1.5 Interval	TRINITY_DN2961_c0_g1_i13	not available	len=4237 path=[2:0-814 23:815-858 25:859-923 26:924-949 27:950-1717 29:1718-4236]	9.069e-57	264	239.331	437	48	390	23681757	23682150	0.001043	301	74.8756	301	74.8756	20	4.97512	Plus	Minus	4237	coatomer subunit zeta-3	F:aspartic-type endopeptidase activity; P:proteolysis	EC:3.4.23	Acting on peptide bonds (peptidases)	-	-	-	-	-	-	-	-	-	-	-	-	-	-	-	-	-	-	-	-	-	-	-	-
Fsp-Ps 2.1_LOD1.5 Interval	TRINITY_DN2961_c0_g1_i13	not available	len=4237 path=[2:0-814 23:815-858 25:859-923 26:924-949 27:950-1717 29:1718-4236]	9.069e-57	264	239.331	2780	2253	528	34976923	34977429	0.001414	386	72.8302	386	72.8302	25	4.71698	Plus	Minus	4237	coatomer subunit zeta-3	F:aspartic-type endopeptidase activity; P:proteolysis	EC:3.4.23	Acting on peptide bonds (peptidases)	-	-	-	-	-	-	-	-	-	-	-	-	-	-	-	-	-	-	-	-	-	-	-	-
Fsp-Ps 2.1_LOD1.5 Interval	TRINITY_DN2961_c0_g1_i13	not available	len=4237 path=[2:0-814 23:815-858 25:859-923 26:924-949 27:950-1717 29:1718-4236]	9.069e-57	264	239.331	3054	3387	334	18062596	18062923	0.0008981	253	75.7485	253	75.7485	6	1.79641	Plus	Plus	4237	coatomer subunit zeta-3	F:aspartic-type endopeptidase activity; P:proteolysis	EC:3.4.23	Acting on peptide bonds (peptidases)	-	-	-	-	-	-	-	-	-	-	-	-	-	-	-	-	-	-	-	-	-	-	-	-
Fsp-Ps 2.1_LOD1.5 Interval	TRINITY_DN2961_c0_g1_i13	not available	len=4237 path=[2:0-814 23:815-858 25:859-923 26:924-949 27:950-1717 29:1718-4236]	9.069e-57	264	239.331	3661	3369	293	10357846	10358141	0.0007825	231	78.0405	231	78.0405	3	1.01351	Plus	Minus	4237	coatomer subunit zeta-3	F:aspartic-type endopeptidase activity; P:proteolysis	EC:3.4.23	Acting on peptide bonds (peptidases)	-	-	-	-	-	-	-	-	-	-	-	-	-	-	-	-	-	-	-	-	-	-	-	-
Fsp-Ps 2.1_LOD1.5 Interval	TRINITY_DN2961_c0_g1_i13	not available	len=4237 path=[2:0-814 23:815-858 25:859-923 26:924-949 27:950-1717 29:1718-4236]	3.165e-56	262	237.528	48	437	390	30990366	30990758	0.001049	299	74.9373	299	74.9373	15	3.7594	Plus	Plus	4237	coatomer subunit zeta-3	F:aspartic-type endopeptidase activity; P:proteolysis	EC:3.4.23	Acting on peptide bonds (peptidases)	-	-	-	-	-	-	-	-	-	-	-	-	-	-	-	-	-	-	-	-	-	-	-	-
Fsp-Ps 2.1_LOD1.5 Interval	TRINITY_DN2961_c0_g1_i13	not available	len=4237 path=[2:0-814 23:815-858 25:859-923 26:924-949 27:950-1717 29:1718-4236]	3.165e-56	262	237.528	3432	3165	268	16948061	16948327	0.0007153	214	79.8507	214	79.8507	1	0.373134	Plus	Minus	4237	coatomer subunit zeta-3	F:aspartic-type endopeptidase activity; P:proteolysis	EC:3.4.23	Acting on peptide bonds (peptidases)	-	-	-	-	-	-	-	-	-	-	-	-	-	-	-	-	-	-	-	-	-	-	-	-
Fsp-Ps 2.1_LOD1.5 Interval	TRINITY_DN2961_c0_g1_i13	not available	len=4237 path=[2:0-814 23:815-858 25:859-923 26:924-949 27:950-1717 29:1718-4236]	3.856e-55	258	233.921	1186	773	414	770824	771237	0.001108	300	72.4638	300	72.4638	0	0	Plus	Minus	4237	coatomer subunit zeta-3	F:aspartic-type endopeptidase activity; P:proteolysis	EC:3.4.23	Acting on peptide bonds (peptidases)	-	-	-	-	-	-	-	-	-	-	-	-	-	-	-	-	-	-	-	-	-	-	-	-
Fsp-Ps 2.1_LOD1.5 Interval	TRINITY_DN2961_c0_g1_i13	not available	len=4237 path=[2:0-814 23:815-858 25:859-923 26:924-949 27:950-1717 29:1718-4236]	1.346e-54	256	232.118	32	254	223	31243275	31243492	0.0005996	187	83.8565	187	83.8565	5	2.24215	Plus	Plus	4237	coatomer subunit zeta-3	F:aspartic-type endopeptidase activity; P:proteolysis	EC:3.4.23	Acting on peptide bonds (peptidases)	-	-	-	-	-	-	-	-	-	-	-	-	-	-	-	-	-	-	-	-	-	-	-	-
Fsp-Ps 2.1_LOD1.5 Interval	TRINITY_DN2961_c0_g1_i13	not available	len=4237 path=[2:0-814 23:815-858 25:859-923 26:924-949 27:950-1717 29:1718-4236]	1.346e-54	256	232.118	399	48	352	20497507	20497862	0.0009411	273	75.8333	273	75.8333	12	3.33333	Plus	Minus	4237	coatomer subunit zeta-3	F:aspartic-type endopeptidase activity; P:proteolysis	EC:3.4.23	Acting on peptide bonds (peptidases)	-	-	-	-	-	-	-	-	-	-	-	-	-	-	-	-	-	-	-	-	-	-	-	-
Fsp-Ps 2.1_LOD1.5 Interval	TRINITY_DN2961_c0_g1_i13	not available	len=4237 path=[2:0-814 23:815-858 25:859-923 26:924-949 27:950-1717 29:1718-4236]	1.346e-54	256	232.118	2873	2432	442	26321129	26321536	0.001183	313	70.6546	313	70.6546	36	8.12641	Plus	Minus	4237	coatomer subunit zeta-3	F:aspartic-type endopeptidase activity; P:proteolysis	EC:3.4.23	Acting on peptide bonds (peptidases)	-	-	-	-	-	-	-	-	-	-	-	-	-	-	-	-	-	-	-	-	-	-	-	-
Fsp-Ps 2.1_LOD1.5 Interval	TRINITY_DN2961_c0_g1_i13	not available	len=4237 path=[2:0-814 23:815-858 25:859-923 26:924-949 27:950-1717 29:1718-4236]	1.64e-53	252	228.511	32	238	207	27923275	27923478	0.0005566	176	85.0242	176	85.0242	3	1.44928	Plus	Plus	4237	coatomer subunit zeta-3	F:aspartic-type endopeptidase activity; P:proteolysis	EC:3.4.23	Acting on peptide bonds (peptidases)	-	-	-	-	-	-	-	-	-	-	-	-	-	-	-	-	-	-	-	-	-	-	-	-
Fsp-Ps 2.1_LOD1.5 Interval	TRINITY_DN2961_c0_g1_i13	not available	len=4237 path=[2:0-814 23:815-858 25:859-923 26:924-949 27:950-1717 29:1718-4236]	1.64e-53	252	228.511	48	712	665	22685428	22686115	0.001788	476	68.4892	476	68.4892	37	5.32374	Plus	Plus	4237	coatomer subunit zeta-3	F:aspartic-type endopeptidase activity; P:proteolysis	EC:3.4.23	Acting on peptide bonds (peptidases)	-	-	-	-	-	-	-	-	-	-	-	-	-	-	-	-	-	-	-	-	-	-	-	-
Fsp-Ps 2.1_LOD1.5 Interval	TRINITY_DN2961_c0_g1_i13	not available	len=4237 path=[2:0-814 23:815-858 25:859-923 26:924-949 27:950-1717 29:1718-4236]	1.64e-53	252	228.511	1067	766	302	28188652	28188953	0.0008067	234	76.9737	234	76.9737	4	1.31579	Plus	Minus	4237	coatomer subunit zeta-3	F:aspartic-type endopeptidase activity; P:proteolysis	EC:3.4.23	Acting on peptide bonds (peptidases)	-	-	-	-	-	-	-	-	-	-	-	-	-	-	-	-	-	-	-	-	-	-	-	-
Fsp-Ps 2.1_LOD1.5 Interval	TRINITY_DN2961_c0_g1_i13	not available	len=4237 path=[2:0-814 23:815-858 25:859-923 26:924-949 27:950-1717 29:1718-4236]	5.723e-53	250	226.707	719	42	678	12612236	12612928	0.001818	482	68.4659	482	68.4659	37	5.25568	Plus	Minus	4237	coatomer subunit zeta-3	F:aspartic-type endopeptidase activity; P:proteolysis	EC:3.4.23	Acting on peptide bonds (peptidases)	-	-	-	-	-	-	-	-	-	-	-	-	-	-	-	-	-	-	-	-	-	-	-	-
Fsp-Ps 2.1_LOD1.5 Interval	TRINITY_DN2961_c0_g1_i13	not available	len=4237 path=[2:0-814 23:815-858 25:859-923 26:924-949 27:950-1717 29:1718-4236]	5.723e-53	250	226.707	42	445	404	16859374	16859772	0.001086	301	73.9558	301	73.9558	11	2.7027	Plus	Plus	4237	coatomer subunit zeta-3	F:aspartic-type endopeptidase activity; P:proteolysis	EC:3.4.23	Acting on peptide bonds (peptidases)	-	-	-	-	-	-	-	-	-	-	-	-	-	-	-	-	-	-	-	-	-	-	-	-
Fsp-Ps 2.1_LOD1.5 Interval	TRINITY_DN2961_c0_g1_i13	not available	len=4237 path=[2:0-814 23:815-858 25:859-923 26:924-949 27:950-1717 29:1718-4236]	5.723e-53	250	226.707	1067	686	382	19532728	19533104	0.001022	292	75.6477	292	75.6477	13	3.36788	Plus	Minus	4237	coatomer subunit zeta-3	F:aspartic-type endopeptidase activity; P:proteolysis	EC:3.4.23	Acting on peptide bonds (peptidases)	-	-	-	-	-	-	-	-	-	-	-	-	-	-	-	-	-	-	-	-	-	-	-	-
Fsp-Ps 2.1_LOD1.5 Interval	TRINITY_DN2961_c0_g1_i13	not available	len=4237 path=[2:0-814 23:815-858 25:859-923 26:924-949 27:950-1717 29:1718-4236]	5.723e-53	250	226.707	1125	1307	183	10631221	10631403	0.0004921	160	87.4317	160	87.4317	0	0	Plus	Plus	4237	coatomer subunit zeta-3	F:aspartic-type endopeptidase activity; P:proteolysis	EC:3.4.23	Acting on peptide bonds (peptidases)	-	-	-	-	-	-	-	-	-	-	-	-	-	-	-	-	-	-	-	-	-	-	-	-
Fsp-Ps 2.1_LOD1.5 Interval	TRINITY_DN2961_c0_g1_i13	not available	len=4237 path=[2:0-814 23:815-858 25:859-923 26:924-949 27:950-1717 29:1718-4236]	1.998e-52	248	224.904	1674	2164	491	26648270	26648737	0.00132	352	71.3996	352	71.3996	27	5.47667	Plus	Plus	4237	coatomer subunit zeta-3	F:aspartic-type endopeptidase activity; P:proteolysis	EC:3.4.23	Acting on peptide bonds (peptidases)	-	-	-	-	-	-	-	-	-	-	-	-	-	-	-	-	-	-	-	-	-	-	-	-
Fsp-Ps 2.1_LOD1.5 Interval	TRINITY_DN2961_c0_g1_i13	not available	len=4237 path=[2:0-814 23:815-858 25:859-923 26:924-949 27:950-1717 29:1718-4236]	1.998e-52	248	224.904	2227	1694	534	21602211	21602720	0.001431	377	70.2048	377	70.2048	30	5.58659	Plus	Minus	4237	coatomer subunit zeta-3	F:aspartic-type endopeptidase activity; P:proteolysis	EC:3.4.23	Acting on peptide bonds (peptidases)	-	-	-	-	-	-	-	-	-	-	-	-	-	-	-	-	-	-	-	-	-	-	-	-
Fsp-Ps 2.1_LOD1.5 Interval	TRINITY_DN2961_c0_g1_i13	not available	len=4237 path=[2:0-814 23:815-858 25:859-923 26:924-949 27:950-1717 29:1718-4236]	6.972e-52	246	223.101	642	42	601	30063783	30064380	0.001611	427	70	427	70	21	3.44262	Plus	Minus	4237	coatomer subunit zeta-3	F:aspartic-type endopeptidase activity; P:proteolysis	EC:3.4.23	Acting on peptide bonds (peptidases)	-	-	-	-	-	-	-	-	-	-	-	-	-	-	-	-	-	-	-	-	-	-	-	-
Fsp-Ps 2.1_LOD1.5 Interval	TRINITY_DN2961_c0_g1_i13	not available	len=4237 path=[2:0-814 23:815-858 25:859-923 26:924-949 27:950-1717 29:1718-4236]	6.972e-52	246	223.101	642	42	601	20851332	20851928	0.001611	420	69.3069	420	69.3069	14	2.31023	Plus	Minus	4237	coatomer subunit zeta-3	F:aspartic-type endopeptidase activity; P:proteolysis	EC:3.4.23	Acting on peptide bonds (peptidases)	-	-	-	-	-	-	-	-	-	-	-	-	-	-	-	-	-	-	-	-	-	-	-	-
Fsp-Ps 2.1_LOD1.5 Interval	TRINITY_DN2961_c0_g1_i13	not available	len=4237 path=[2:0-814 23:815-858 25:859-923 26:924-949 27:950-1717 29:1718-4236]	6.972e-52	246	223.101	437	42	396	11290087	11290478	0.001059	296	74	296	74	12	3	Plus	Minus	4237	coatomer subunit zeta-3	F:aspartic-type endopeptidase activity; P:proteolysis	EC:3.4.23	Acting on peptide bonds (peptidases)	-	-	-	-	-	-	-	-	-	-	-	-	-	-	-	-	-	-	-	-	-	-	-	-
Fsp-Ps 2.1_LOD1.5 Interval	TRINITY_DN2961_c0_g1_i13	not available	len=4237 path=[2:0-814 23:815-858 25:859-923 26:924-949 27:950-1717 29:1718-4236]	6.972e-52	246	223.101	399	48	352	34669326	34669681	0.0009411	270	74.7922	270	74.7922	14	3.87812	Plus	Minus	4237	coatomer subunit zeta-3	F:aspartic-type endopeptidase activity; P:proteolysis	EC:3.4.23	Acting on peptide bonds (peptidases)	-	-	-	-	-	-	-	-	-	-	-	-	-	-	-	-	-	-	-	-	-	-	-	-
Fsp-Ps 2.1_LOD1.5 Interval	TRINITY_DN2961_c0_g1_i13	not available	len=4237 path=[2:0-814 23:815-858 25:859-923 26:924-949 27:950-1717 29:1718-4236]	6.972e-52	246	223.101	2262	2679	418	11317103	11317520	0.001124	300	71.7703	300	71.7703	0	0	Plus	Plus	4237	coatomer subunit zeta-3	F:aspartic-type endopeptidase activity; P:proteolysis	EC:3.4.23	Acting on peptide bonds (peptidases)	-	-	-	-	-	-	-	-	-	-	-	-	-	-	-	-	-	-	-	-	-	-	-	-
Fsp-Ps 2.1_LOD1.5 Interval	TRINITY_DN2961_c0_g1_i13	not available	len=4237 path=[2:0-814 23:815-858 25:859-923 26:924-949 27:950-1717 29:1718-4236]	6.972e-52	246	223.101	2872	2577	296	18189993	18190288	0.0007906	227	76.6892	227	76.6892	0	0	Plus	Minus	4237	coatomer subunit zeta-3	F:aspartic-type endopeptidase activity; P:proteolysis	EC:3.4.23	Acting on peptide bonds (peptidases)	-	-	-	-	-	-	-	-	-	-	-	-	-	-	-	-	-	-	-	-	-	-	-	-
Fsp-Ps 2.1_LOD1.5 Interval	TRINITY_DN2961_c0_g1_i13	not available	len=4237 path=[2:0-814 23:815-858 25:859-923 26:924-949 27:950-1717 29:1718-4236]	2.434e-51	244	221.297	2872	2606	267	22315323	22315589	0.0007126	209	78.2772	209	78.2772	0	0	Plus	Minus	4237	coatomer subunit zeta-3	F:aspartic-type endopeptidase activity; P:proteolysis	EC:3.4.23	Acting on peptide bonds (peptidases)	-	-	-	-	-	-	-	-	-	-	-	-	-	-	-	-	-	-	-	-	-	-	-	-
Fsp-Ps 2.1_LOD1.5 Interval	TRINITY_DN2961_c0_g1_i13	not available	len=4237 path=[2:0-814 23:815-858 25:859-923 26:924-949 27:950-1717 29:1718-4236]	8.494e-51	242	219.494	40	844	805	17815311	17816131	0.002165	565	67.503	565	67.503	48	5.73477	Plus	Plus	4237	coatomer subunit zeta-3	F:aspartic-type endopeptidase activity; P:proteolysis	EC:3.4.23	Acting on peptide bonds (peptidases)	-	-	-	-	-	-	-	-	-	-	-	-	-	-	-	-	-	-	-	-	-	-	-	-
Fsp-Ps 2.1_LOD1.5 Interval	TRINITY_DN2961_c0_g1_i13	not available	len=4237 path=[2:0-814 23:815-858 25:859-923 26:924-949 27:950-1717 29:1718-4236]	8.494e-51	242	219.494	42	233	192	28504050	28504238	0.0005163	165	85.9375	165	85.9375	3	1.5625	Plus	Plus	4237	coatomer subunit zeta-3	F:aspartic-type endopeptidase activity; P:proteolysis	EC:3.4.23	Acting on peptide bonds (peptidases)	-	-	-	-	-	-	-	-	-	-	-	-	-	-	-	-	-	-	-	-	-	-	-	-
Fsp-Ps 2.1_LOD1.5 Interval	TRINITY_DN2961_c0_g1_i13	not available	len=4237 path=[2:0-814 23:815-858 25:859-923 26:924-949 27:950-1717 29:1718-4236]	8.494e-51	242	219.494	50	399	350	22463514	22463867	0.0009411	268	74.6518	268	74.6518	14	3.89972	Plus	Plus	4237	coatomer subunit zeta-3	F:aspartic-type endopeptidase activity; P:proteolysis	EC:3.4.23	Acting on peptide bonds (peptidases)	-	-	-	-	-	-	-	-	-	-	-	-	-	-	-	-	-	-	-	-	-	-	-	-
Fsp-Ps 2.1_LOD1.5 Interval	TRINITY_DN2961_c0_g1_i13	not available	len=4237 path=[2:0-814 23:815-858 25:859-923 26:924-949 27:950-1717 29:1718-4236]	2.965e-50	240	217.691	2861	2353	509	1613859	1614364	0.001363	354	69.5481	354	69.5481	3	0.589391	Plus	Minus	4237	coatomer subunit zeta-3	F:aspartic-type endopeptidase activity; P:proteolysis	EC:3.4.23	Acting on peptide bonds (peptidases)	-	-	-	-	-	-	-	-	-	-	-	-	-	-	-	-	-	-	-	-	-	-	-	-
Fsp-Ps 2.1_LOD1.5 Interval	TRINITY_DN2961_c0_g1_i13	not available	len=4237 path=[2:0-814 23:815-858 25:859-923 26:924-949 27:950-1717 29:1718-4236]	2.965e-50	240	217.691	3447	3694	248	22399426	22399673	0.0006669	197	79.4355	197	79.4355	0	0	Plus	Plus	4237	coatomer subunit zeta-3	F:aspartic-type endopeptidase activity; P:proteolysis	EC:3.4.23	Acting on peptide bonds (peptidases)	-	-	-	-	-	-	-	-	-	-	-	-	-	-	-	-	-	-	-	-	-	-	-	-
Fsp-Ps 2.1_LOD1.5 Interval	TRINITY_DN2961_c0_g1_i13	not available	len=4237 path=[2:0-814 23:815-858 25:859-923 26:924-949 27:950-1717 29:1718-4236]	2.965e-50	240	217.691	3694	3818	125	21101171	21101295	0.0003361	123	98.4	123	98.4	0	0	Plus	Plus	4237	coatomer subunit zeta-3	F:aspartic-type endopeptidase activity; P:proteolysis	EC:3.4.23	Acting on peptide bonds (peptidases)	-	-	-	-	-	-	-	-	-	-	-	-	-	-	-	-	-	-	-	-	-	-	-	-
Fsp-Ps 2.1_LOD1.5 Interval	TRINITY_DN2961_c0_g1_i13	not available	len=4237 path=[2:0-814 23:815-858 25:859-923 26:924-949 27:950-1717 29:1718-4236]	1.035e-49	238	215.887	158	32	127	12173903	12174029	0.0003361	124	97.6378	124	97.6378	0	0	Plus	Minus	4237	coatomer subunit zeta-3	F:aspartic-type endopeptidase activity; P:proteolysis	EC:3.4.23	Acting on peptide bonds (peptidases)	-	-	-	-	-	-	-	-	-	-	-	-	-	-	-	-	-	-	-	-	-	-	-	-
Fsp-Ps 2.1_LOD1.5 Interval	TRINITY_DN2961_c0_g1_i13	not available	len=4237 path=[2:0-814 23:815-858 25:859-923 26:924-949 27:950-1717 29:1718-4236]	1.035e-49	238	215.887	389	48	342	2839932	2840276	0.0009142	262	75.0716	262	75.0716	11	3.15186	Plus	Minus	4237	coatomer subunit zeta-3	F:aspartic-type endopeptidase activity; P:proteolysis	EC:3.4.23	Acting on peptide bonds (peptidases)	-	-	-	-	-	-	-	-	-	-	-	-	-	-	-	-	-	-	-	-	-	-	-	-
Fsp-Ps 2.1_LOD1.5 Interval	TRINITY_DN2961_c0_g1_i13	not available	len=4237 path=[2:0-814 23:815-858 25:859-923 26:924-949 27:950-1717 29:1718-4236]	1.035e-49	238	215.887	3347	3054	294	19414934	19415221	0.0007852	224	76.1905	224	76.1905	6	2.04082	Plus	Minus	4237	coatomer subunit zeta-3	F:aspartic-type endopeptidase activity; P:proteolysis	EC:3.4.23	Acting on peptide bonds (peptidases)	-	-	-	-	-	-	-	-	-	-	-	-	-	-	-	-	-	-	-	-	-	-	-	-
Fsp-Ps 2.1_LOD1.5 Interval	TRINITY_DN2961_c0_g1_i13	not available	len=4237 path=[2:0-814 23:815-858 25:859-923 26:924-949 27:950-1717 29:1718-4236]	3.612e-49	236	214.084	32	258	227	2817781	2818005	0.0006104	189	81.8182	189	81.8182	10	4.329	Plus	Plus	4237	coatomer subunit zeta-3	F:aspartic-type endopeptidase activity; P:proteolysis	EC:3.4.23	Acting on peptide bonds (peptidases)	-	-	-	-	-	-	-	-	-	-	-	-	-	-	-	-	-	-	-	-	-	-	-	-
Fsp-Ps 2.1_LOD1.5 Interval	TRINITY_DN2961_c0_g1_i13	not available	len=4237 path=[2:0-814 23:815-858 25:859-923 26:924-949 27:950-1717 29:1718-4236]	3.612e-49	236	214.084	48	642	595	18383882	18384480	0.0016	423	69.4581	423	69.4581	24	3.94089	Plus	Plus	4237	coatomer subunit zeta-3	F:aspartic-type endopeptidase activity; P:proteolysis	EC:3.4.23	Acting on peptide bonds (peptidases)	-	-	-	-	-	-	-	-	-	-	-	-	-	-	-	-	-	-	-	-	-	-	-	-
Fsp-Ps 2.1_LOD1.5 Interval	TRINITY_DN2961_c0_g1_i13	not available	len=4237 path=[2:0-814 23:815-858 25:859-923 26:924-949 27:950-1717 29:1718-4236]	3.612e-49	236	214.084	854	1280	427	31909161	31909587	0.001148	307	71.5618	307	71.5618	4	0.932401	Plus	Plus	4237	coatomer subunit zeta-3	F:aspartic-type endopeptidase activity; P:proteolysis	EC:3.4.23	Acting on peptide bonds (peptidases)	-	-	-	-	-	-	-	-	-	-	-	-	-	-	-	-	-	-	-	-	-	-	-	-
Fsp-Ps 2.1_LOD1.5 Interval	TRINITY_DN2961_c0_g1_i13	not available	len=4237 path=[2:0-814 23:815-858 25:859-923 26:924-949 27:950-1717 29:1718-4236]	3.612e-49	236	214.084	1414	1232	183	22767950	22768132	0.0004867	157	85.7923	157	85.7923	0	0	Plus	Minus	4237	coatomer subunit zeta-3	F:aspartic-type endopeptidase activity; P:proteolysis	EC:3.4.23	Acting on peptide bonds (peptidases)	-	-	-	-	-	-	-	-	-	-	-	-	-	-	-	-	-	-	-	-	-	-	-	-
Fsp-Ps 2.1_LOD1.5 Interval	TRINITY_DN2961_c0_g1_i13	not available	len=4237 path=[2:0-814 23:815-858 25:859-923 26:924-949 27:950-1717 29:1718-4236]	3.612e-49	236	214.084	1407	1835	429	8985816	8986284	0.001154	339	71.9745	339	71.9745	44	9.34183	Plus	Plus	4237	coatomer subunit zeta-3	F:aspartic-type endopeptidase activity; P:proteolysis	EC:3.4.23	Acting on peptide bonds (peptidases)	-	-	-	-	-	-	-	-	-	-	-	-	-	-	-	-	-	-	-	-	-	-	-	-
Fsp-Ps 2.1_LOD1.5 Interval	TRINITY_DN2961_c0_g1_i13	not available	len=4237 path=[2:0-814 23:815-858 25:859-923 26:924-949 27:950-1717 29:1718-4236]	3.612e-49	236	214.084	2435	2115	321	1373253	1373573	0.0008578	240	74.7664	240	74.7664	0	0	Plus	Minus	4237	coatomer subunit zeta-3	F:aspartic-type endopeptidase activity; P:proteolysis	EC:3.4.23	Acting on peptide bonds (peptidases)	-	-	-	-	-	-	-	-	-	-	-	-	-	-	-	-	-	-	-	-	-	-	-	-
Fsp-Ps 2.1_LOD1.5 Interval	TRINITY_DN2961_c0_g1_i13	not available	len=4237 path=[2:0-814 23:815-858 25:859-923 26:924-949 27:950-1717 29:1718-4236]	1.261e-48	234	212.28	1187	797	391	9616199	9616589	0.001046	285	72.5191	285	72.5191	4	1.01781	Plus	Minus	4237	coatomer subunit zeta-3	F:aspartic-type endopeptidase activity; P:proteolysis	EC:3.4.23	Acting on peptide bonds (peptidases)	-	-	-	-	-	-	-	-	-	-	-	-	-	-	-	-	-	-	-	-	-	-	-	-
Fsp-Ps 2.1_LOD1.5 Interval	TRINITY_DN2961_c0_g1_i13	not available	len=4237 path=[2:0-814 23:815-858 25:859-923 26:924-949 27:950-1717 29:1718-4236]	1.261e-48	234	212.28	1930	1621	310	22362868	22363176	0.0008282	246	77.6025	246	77.6025	15	4.73186	Plus	Minus	4237	coatomer subunit zeta-3	F:aspartic-type endopeptidase activity; P:proteolysis	EC:3.4.23	Acting on peptide bonds (peptidases)	-	-	-	-	-	-	-	-	-	-	-	-	-	-	-	-	-	-	-	-	-	-	-	-
Fsp-Ps 2.1_LOD1.5 Interval	TRINITY_DN2961_c0_g1_i13	not available	len=4237 path=[2:0-814 23:815-858 25:859-923 26:924-949 27:950-1717 29:1718-4236]	1.261e-48	234	212.28	1621	1930	310	16393679	16393987	0.0008336	247	77.918	247	77.918	15	4.73186	Plus	Plus	4237	coatomer subunit zeta-3	F:aspartic-type endopeptidase activity; P:proteolysis	EC:3.4.23	Acting on peptide bonds (peptidases)	-	-	-	-	-	-	-	-	-	-	-	-	-	-	-	-	-	-	-	-	-	-	-	-
Fsp-Ps 2.1_LOD1.5 Interval	TRINITY_DN2961_c0_g1_i13	not available	len=4237 path=[2:0-814 23:815-858 25:859-923 26:924-949 27:950-1717 29:1718-4236]	4.4e-48	232	210.477	43	445	403	32279165	32279563	0.001084	296	72.9064	296	72.9064	10	2.46305	Plus	Plus	4237	coatomer subunit zeta-3	F:aspartic-type endopeptidase activity; P:proteolysis	EC:3.4.23	Acting on peptide bonds (peptidases)	-	-	-	-	-	-	-	-	-	-	-	-	-	-	-	-	-	-	-	-	-	-	-	-
Fsp-Ps 2.1_LOD1.5 Interval	TRINITY_DN2961_c0_g1_i13	not available	len=4237 path=[2:0-814 23:815-858 25:859-923 26:924-949 27:950-1717 29:1718-4236]	4.4e-48	232	210.477	43	428	386	12478721	12479102	0.001038	284	73.0077	284	73.0077	10	2.57069	Plus	Plus	4237	coatomer subunit zeta-3	F:aspartic-type endopeptidase activity; P:proteolysis	EC:3.4.23	Acting on peptide bonds (peptidases)	-	-	-	-	-	-	-	-	-	-	-	-	-	-	-	-	-	-	-	-	-	-	-	-
Fsp-Ps 2.1_LOD1.5 Interval	TRINITY_DN2961_c0_g1_i13	not available	len=4237 path=[2:0-814 23:815-858 25:859-923 26:924-949 27:950-1717 29:1718-4236]	4.4e-48	232	210.477	88	1186	1099	18834357	18835480	0.002955	730	64.3739	730	64.3739	45	3.96825	Plus	Plus	4237	coatomer subunit zeta-3	F:aspartic-type endopeptidase activity; P:proteolysis	EC:3.4.23	Acting on peptide bonds (peptidases)	-	-	-	-	-	-	-	-	-	-	-	-	-	-	-	-	-	-	-	-	-	-	-	-
Fsp-Ps 2.1_LOD1.5 Interval	TRINITY_DN2961_c0_g1_i13	not available	len=4237 path=[2:0-814 23:815-858 25:859-923 26:924-949 27:950-1717 29:1718-4236]	1.536e-47	230	208.674	1621	1930	310	12669742	12670050	0.0008336	243	76.8987	243	76.8987	13	4.11392	Plus	Plus	4237	coatomer subunit zeta-3	F:aspartic-type endopeptidase activity; P:proteolysis	EC:3.4.23	Acting on peptide bonds (peptidases)	-	-	-	-	-	-	-	-	-	-	-	-	-	-	-	-	-	-	-	-	-	-	-	-
Fsp-Ps 2.1_LOD1.5 Interval	TRINITY_DN2961_c0_g1_i13	not available	len=4237 path=[2:0-814 23:815-858 25:859-923 26:924-949 27:950-1717 29:1718-4236]	1.536e-47	230	208.674	3663	3309	355	17586616	17586962	0.0009492	261	72.905	261	72.905	14	3.91061	Plus	Minus	4237	coatomer subunit zeta-3	F:aspartic-type endopeptidase activity; P:proteolysis	EC:3.4.23	Acting on peptide bonds (peptidases)	-	-	-	-	-	-	-	-	-	-	-	-	-	-	-	-	-	-	-	-	-	-	-	-
Fsp-Ps 2.1_LOD1.5 Interval	TRINITY_DN2961_c0_g1_i13	not available	len=4237 path=[2:0-814 23:815-858 25:859-923 26:924-949 27:950-1717 29:1718-4236]	1.536e-47	230	208.674	3451	3694	244	2219160	2219403	0.0006561	195	79.2683	195	79.2683	4	1.62602	Plus	Plus	4237	coatomer subunit zeta-3	F:aspartic-type endopeptidase activity; P:proteolysis	EC:3.4.23	Acting on peptide bonds (peptidases)	-	-	-	-	-	-	-	-	-	-	-	-	-	-	-	-	-	-	-	-	-	-	-	-
Fsp-Ps 2.1_LOD1.5 Interval	TRINITY_DN2961_c0_g1_i13	not available	len=4237 path=[2:0-814 23:815-858 25:859-923 26:924-949 27:950-1717 29:1718-4236]	5.36e-47	228	206.87	399	42	358	1599009	1599362	0.0009573	267	73.3516	267	73.3516	16	4.3956	Plus	Minus	4237	coatomer subunit zeta-3	F:aspartic-type endopeptidase activity; P:proteolysis	EC:3.4.23	Acting on peptide bonds (peptidases)	-	-	-	-	-	-	-	-	-	-	-	-	-	-	-	-	-	-	-	-	-	-	-	-
Fsp-Ps 2.1_LOD1.5 Interval	TRINITY_DN2961_c0_g1_i13	not available	len=4237 path=[2:0-814 23:815-858 25:859-923 26:924-949 27:950-1717 29:1718-4236]	5.36e-47	228	206.87	1280	836	445	6381875	6382319	0.001191	315	70.6278	315	70.6278	2	0.44843	Plus	Minus	4237	coatomer subunit zeta-3	F:aspartic-type endopeptidase activity; P:proteolysis	EC:3.4.23	Acting on peptide bonds (peptidases)	-	-	-	-	-	-	-	-	-	-	-	-	-	-	-	-	-	-	-	-	-	-	-	-
Fsp-Ps 2.1_LOD1.5 Interval	TRINITY_DN2961_c0_g1_i13	not available	len=4237 path=[2:0-814 23:815-858 25:859-923 26:924-949 27:950-1717 29:1718-4236]	5.36e-47	228	206.87	1930	1621	310	10490351	10490655	0.0008282	239	76.6026	239	76.6026	9	2.88462	Plus	Minus	4237	coatomer subunit zeta-3	F:aspartic-type endopeptidase activity; P:proteolysis	EC:3.4.23	Acting on peptide bonds (peptidases)	-	-	-	-	-	-	-	-	-	-	-	-	-	-	-	-	-	-	-	-	-	-	-	-
Fsp-Ps 2.1_LOD1.5 Interval	TRINITY_DN2961_c0_g1_i13	not available	len=4237 path=[2:0-814 23:815-858 25:859-923 26:924-949 27:950-1717 29:1718-4236]	5.36e-47	228	206.87	1694	2164	471	22687280	22687732	0.001267	339	71.0692	339	71.0692	30	6.28931	Plus	Plus	4237	coatomer subunit zeta-3	F:aspartic-type endopeptidase activity; P:proteolysis	EC:3.4.23	Acting on peptide bonds (peptidases)	-	-	-	-	-	-	-	-	-	-	-	-	-	-	-	-	-	-	-	-	-	-	-	-
Fsp-Ps 2.1_LOD1.5 Interval	TRINITY_DN2961_c0_g1_i13	not available	len=4237 path=[2:0-814 23:815-858 25:859-923 26:924-949 27:950-1717 29:1718-4236]	1.871e-46	226	205.067	422	40	383	486517	486894	0.001024	285	73.4536	285	73.4536	15	3.86598	Plus	Minus	4237	coatomer subunit zeta-3	F:aspartic-type endopeptidase activity; P:proteolysis	EC:3.4.23	Acting on peptide bonds (peptidases)	-	-	-	-	-	-	-	-	-	-	-	-	-	-	-	-	-	-	-	-	-	-	-	-
Fsp-Ps 2.1_LOD1.5 Interval	TRINITY_DN2961_c0_g1_i13	not available	len=4237 path=[2:0-814 23:815-858 25:859-923 26:924-949 27:950-1717 29:1718-4236]	1.871e-46	226	205.067	42	399	358	22373621	22373974	0.0009626	266	73.6842	266	73.6842	10	2.77008	Plus	Plus	4237	coatomer subunit zeta-3	F:aspartic-type endopeptidase activity; P:proteolysis	EC:3.4.23	Acting on peptide bonds (peptidases)	-	-	-	-	-	-	-	-	-	-	-	-	-	-	-	-	-	-	-	-	-	-	-	-
Fsp-Ps 2.1_LOD1.5 Interval	TRINITY_DN2961_c0_g1_i13	not available	len=4237 path=[2:0-814 23:815-858 25:859-923 26:924-949 27:950-1717 29:1718-4236]	1.871e-46	226	205.067	1280	898	383	16989813	16990195	0.001024	275	71.8016	275	71.8016	0	0	Plus	Minus	4237	coatomer subunit zeta-3	F:aspartic-type endopeptidase activity; P:proteolysis	EC:3.4.23	Acting on peptide bonds (peptidases)	-	-	-	-	-	-	-	-	-	-	-	-	-	-	-	-	-	-	-	-	-	-	-	-
Fsp-Ps 2.1_LOD1.5 Interval	TRINITY_DN2961_c0_g1_i13	not available	len=4237 path=[2:0-814 23:815-858 25:859-923 26:924-949 27:950-1717 29:1718-4236]	1.871e-46	226	205.067	2638	2873	236	33171338	33171573	0.0006346	187	79.2373	187	79.2373	0	0	Plus	Plus	4237	coatomer subunit zeta-3	F:aspartic-type endopeptidase activity; P:proteolysis	EC:3.4.23	Acting on peptide bonds (peptidases)	-	-	-	-	-	-	-	-	-	-	-	-	-	-	-	-	-	-	-	-	-	-	-	-
Fsp-Ps 2.1_LOD1.5 Interval	TRINITY_DN2961_c0_g1_i13	not available	len=4237 path=[2:0-814 23:815-858 25:859-923 26:924-949 27:950-1717 29:1718-4236]	6.53e-46	224	203.264	43	428	386	29611504	29611889	0.001038	282	72.4936	282	72.4936	6	1.54242	Plus	Plus	4237	coatomer subunit zeta-3	F:aspartic-type endopeptidase activity; P:proteolysis	EC:3.4.23	Acting on peptide bonds (peptidases)	-	-	-	-	-	-	-	-	-	-	-	-	-	-	-	-	-	-	-	-	-	-	-	-
Fsp-Ps 2.1_LOD1.5 Interval	TRINITY_DN2961_c0_g1_i13	not available	len=4237 path=[2:0-814 23:815-858 25:859-923 26:924-949 27:950-1717 29:1718-4236]	6.53e-46	224	203.264	399	48	352	14905745	14906100	0.0009411	268	74.0331	268	74.0331	16	4.41989	Plus	Minus	4237	coatomer subunit zeta-3	F:aspartic-type endopeptidase activity; P:proteolysis	EC:3.4.23	Acting on peptide bonds (peptidases)	-	-	-	-	-	-	-	-	-	-	-	-	-	-	-	-	-	-	-	-	-	-	-	-
Fsp-Ps 2.1_LOD1.5 Interval	TRINITY_DN2961_c0_g1_i13	not available	len=4237 path=[2:0-814 23:815-858 25:859-923 26:924-949 27:950-1717 29:1718-4236]	6.53e-46	224	203.264	1619	1922	304	35117228	35117528	0.0008174	234	76.4706	234	76.4706	7	2.28758	Plus	Plus	4237	coatomer subunit zeta-3	F:aspartic-type endopeptidase activity; P:proteolysis	EC:3.4.23	Acting on peptide bonds (peptidases)	-	-	-	-	-	-	-	-	-	-	-	-	-	-	-	-	-	-	-	-	-	-	-	-
Fsp-Ps 2.1_LOD1.5 Interval	TRINITY_DN2961_c0_g1_i13	not available	len=4237 path=[2:0-814 23:815-858 25:859-923 26:924-949 27:950-1717 29:1718-4236]	2.279e-45	222	201.46	1930	1621	310	5694773	5695082	0.0008282	246	77.3585	246	77.3585	16	5.03145	Plus	Minus	4237	coatomer subunit zeta-3	F:aspartic-type endopeptidase activity; P:proteolysis	EC:3.4.23	Acting on peptide bonds (peptidases)	-	-	-	-	-	-	-	-	-	-	-	-	-	-	-	-	-	-	-	-	-	-	-	-
Fsp-Ps 2.1_LOD1.5 Interval	TRINITY_DN2961_c0_g1_i13	not available	len=4237 path=[2:0-814 23:815-858 25:859-923 26:924-949 27:950-1717 29:1718-4236]	2.279e-45	222	201.46	2274	1694	581	17801670	17802220	0.001557	403	68.3051	403	68.3051	48	8.13559	Plus	Minus	4237	coatomer subunit zeta-3	F:aspartic-type endopeptidase activity; P:proteolysis	EC:3.4.23	Acting on peptide bonds (peptidases)	-	-	-	-	-	-	-	-	-	-	-	-	-	-	-	-	-	-	-	-	-	-	-	-
Fsp-Ps 2.1_LOD1.5 Interval	TRINITY_DN2961_c0_g1_i13	not available	len=4237 path=[2:0-814 23:815-858 25:859-923 26:924-949 27:950-1717 29:1718-4236]	2.279e-45	222	201.46	3663	3309	355	23565936	23566293	0.0009492	262	72.9805	262	72.9805	5	1.39276	Plus	Minus	4237	coatomer subunit zeta-3	F:aspartic-type endopeptidase activity; P:proteolysis	EC:3.4.23	Acting on peptide bonds (peptidases)	-	-	-	-	-	-	-	-	-	-	-	-	-	-	-	-	-	-	-	-	-	-	-	-
Fsp-Ps 2.1_LOD1.5 Interval	TRINITY_DN2961_c0_g1_i13	not available	len=4237 path=[2:0-814 23:815-858 25:859-923 26:924-949 27:950-1717 29:1718-4236]	7.956e-45	220	199.657	512	636	125	4932414	4932538	0.0003361	119	95.2	119	95.2	0	0	Plus	Plus	4237	coatomer subunit zeta-3	F:aspartic-type endopeptidase activity; P:proteolysis	EC:3.4.23	Acting on peptide bonds (peptidases)	-	-	-	-	-	-	-	-	-	-	-	-	-	-	-	-	-	-	-	-	-	-	-	-
Fsp-Ps 2.1_LOD1.5 Interval	TRINITY_DN2961_c0_g1_i13	not available	len=4237 path=[2:0-814 23:815-858 25:859-923 26:924-949 27:950-1717 29:1718-4236]	7.956e-45	220	199.657	2131	2872	742	4562757	4563521	0.001995	546	69.2893	546	69.2893	69	8.75635	Plus	Plus	4237	coatomer subunit zeta-3	F:aspartic-type endopeptidase activity; P:proteolysis	EC:3.4.23	Acting on peptide bonds (peptidases)	-	-	-	-	-	-	-	-	-	-	-	-	-	-	-	-	-	-	-	-	-	-	-	-
Fsp-Ps 2.1_LOD1.5 Interval	TRINITY_DN2961_c0_g1_i13	not available	len=4237 path=[2:0-814 23:815-858 25:859-923 26:924-949 27:950-1717 29:1718-4236]	7.956e-45	220	199.657	2869	2637	233	9563057	9563289	0.0006212	184	78.97	184	78.97	0	0	Plus	Minus	4237	coatomer subunit zeta-3	F:aspartic-type endopeptidase activity; P:proteolysis	EC:3.4.23	Acting on peptide bonds (peptidases)	-	-	-	-	-	-	-	-	-	-	-	-	-	-	-	-	-	-	-	-	-	-	-	-
Fsp-Ps 2.1_LOD1.5 Interval	TRINITY_DN2961_c0_g1_i13	not available	len=4237 path=[2:0-814 23:815-858 25:859-923 26:924-949 27:950-1717 29:1718-4236]	7.956e-45	220	199.657	3393	3054	340	18990766	18991099	0.0009089	249	73.2353	249	73.2353	6	1.76471	Plus	Minus	4237	coatomer subunit zeta-3	F:aspartic-type endopeptidase activity; P:proteolysis	EC:3.4.23	Acting on peptide bonds (peptidases)	-	-	-	-	-	-	-	-	-	-	-	-	-	-	-	-	-	-	-	-	-	-	-	-
Fsp-Ps 2.1_LOD1.5 Interval	TRINITY_DN2961_c0_g1_i13	not available	len=4237 path=[2:0-814 23:815-858 25:859-923 26:924-949 27:950-1717 29:1718-4236]	2.777e-44	218	197.854	1621	1930	310	24860224	24860533	0.0008336	242	76.3407	242	76.3407	14	4.4164	Plus	Plus	4237	coatomer subunit zeta-3	F:aspartic-type endopeptidase activity; P:proteolysis	EC:3.4.23	Acting on peptide bonds (peptidases)	-	-	-	-	-	-	-	-	-	-	-	-	-	-	-	-	-	-	-	-	-	-	-	-
Fsp-Ps 2.1_LOD1.5 Interval	TRINITY_DN2961_c0_g1_i13	not available	len=4237 path=[2:0-814 23:815-858 25:859-923 26:924-949 27:950-1717 29:1718-4236]	9.692e-44	216	196.05	1930	1621	310	17477498	17477805	0.0008282	242	76.5823	242	76.5823	14	4.43038	Plus	Minus	4237	coatomer subunit zeta-3	F:aspartic-type endopeptidase activity; P:proteolysis	EC:3.4.23	Acting on peptide bonds (peptidases)	-	-	-	-	-	-	-	-	-	-	-	-	-	-	-	-	-	-	-	-	-	-	-	-
Fsp-Ps 2.1_LOD1.5 Interval	TRINITY_DN2961_c0_g1_i13	not available	len=4237 path=[2:0-814 23:815-858 25:859-923 26:924-949 27:950-1717 29:1718-4236]	9.692e-44	216	196.05	2007	1744	264	3387833	3388096	0.0007045	204	76.9811	204	76.9811	2	0.754717	Plus	Minus	4237	coatomer subunit zeta-3	F:aspartic-type endopeptidase activity; P:proteolysis	EC:3.4.23	Acting on peptide bonds (peptidases)	-	-	-	-	-	-	-	-	-	-	-	-	-	-	-	-	-	-	-	-	-	-	-	-
Fsp-Ps 2.1_LOD1.5 Interval	TRINITY_DN2961_c0_g1_i13	not available	len=4237 path=[2:0-814 23:815-858 25:859-923 26:924-949 27:950-1717 29:1718-4236]	9.692e-44	216	196.05	2314	1948	367	17858163	17858528	0.0009815	267	72.1622	267	72.1622	7	1.89189	Plus	Minus	4237	coatomer subunit zeta-3	F:aspartic-type endopeptidase activity; P:proteolysis	EC:3.4.23	Acting on peptide bonds (peptidases)	-	-	-	-	-	-	-	-	-	-	-	-	-	-	-	-	-	-	-	-	-	-	-	-
Fsp-Ps 2.1_LOD1.5 Interval	TRINITY_DN2961_c0_g1_i13	not available	len=4237 path=[2:0-814 23:815-858 25:859-923 26:924-949 27:950-1717 29:1718-4236]	1.181e-42	212	192.443	445	42	404	6382361	6382764	0.001081	293	71.4634	293	71.4634	12	2.92683	Plus	Minus	4237	coatomer subunit zeta-3	F:aspartic-type endopeptidase activity; P:proteolysis	EC:3.4.23	Acting on peptide bonds (peptidases)	-	-	-	-	-	-	-	-	-	-	-	-	-	-	-	-	-	-	-	-	-	-	-	-
Fsp-Ps 2.1_LOD1.5 Interval	TRINITY_DN2961_c0_g1_i13	not available	len=4237 path=[2:0-814 23:815-858 25:859-923 26:924-949 27:950-1717 29:1718-4236]	1.181e-42	212	192.443	1930	1621	310	19448055	19448364	0.0008282	242	76.1006	242	76.1006	16	5.03145	Plus	Minus	4237	coatomer subunit zeta-3	F:aspartic-type endopeptidase activity; P:proteolysis	EC:3.4.23	Acting on peptide bonds (peptidases)	-	-	-	-	-	-	-	-	-	-	-	-	-	-	-	-	-	-	-	-	-	-	-	-
Fsp-Ps 2.1_LOD1.5 Interval	TRINITY_DN2961_c0_g1_i13	not available	len=4237 path=[2:0-814 23:815-858 25:859-923 26:924-949 27:950-1717 29:1718-4236]	1.181e-42	212	192.443	1694	2172	479	11153258	11153721	0.001288	336	69.2784	336	69.2784	27	5.56701	Plus	Plus	4237	coatomer subunit zeta-3	F:aspartic-type endopeptidase activity; P:proteolysis	EC:3.4.23	Acting on peptide bonds (peptidases)	-	-	-	-	-	-	-	-	-	-	-	-	-	-	-	-	-	-	-	-	-	-	-	-
Fsp-Ps 2.1_LOD1.5 Interval	TRINITY_DN2961_c0_g1_i13	not available	len=4237 path=[2:0-814 23:815-858 25:859-923 26:924-949 27:950-1717 29:1718-4236]	1.181e-42	212	192.443	3389	3108	282	22118455	22118737	0.0007529	213	75.265	213	75.265	1	0.353357	Plus	Minus	4237	coatomer subunit zeta-3	F:aspartic-type endopeptidase activity; P:proteolysis	EC:3.4.23	Acting on peptide bonds (peptidases)	-	-	-	-	-	-	-	-	-	-	-	-	-	-	-	-	-	-	-	-	-	-	-	-
Fsp-Ps 2.1_LOD1.5 Interval	TRINITY_DN2961_c0_g1_i13	not available	len=4237 path=[2:0-814 23:815-858 25:859-923 26:924-949 27:950-1717 29:1718-4236]	4.121e-42	210	190.64	1930	1621	310	13370132	13370437	0.0008282	236	75.3994	236	75.3994	10	3.19489	Plus	Minus	4237	coatomer subunit zeta-3	F:aspartic-type endopeptidase activity; P:proteolysis	EC:3.4.23	Acting on peptide bonds (peptidases)	-	-	-	-	-	-	-	-	-	-	-	-	-	-	-	-	-	-	-	-	-	-	-	-
Fsp-Ps 2.1_LOD1.5 Interval	TRINITY_DN2961_c0_g1_i13	not available	len=4237 path=[2:0-814 23:815-858 25:859-923 26:924-949 27:950-1717 29:1718-4236]	4.121e-42	210	190.64	3819	3679	141	33455955	33456096	0.0003738	128	90.1408	128	90.1408	1	0.704225	Plus	Minus	4237	coatomer subunit zeta-3	F:aspartic-type endopeptidase activity; P:proteolysis	EC:3.4.23	Acting on peptide bonds (peptidases)	-	-	-	-	-	-	-	-	-	-	-	-	-	-	-	-	-	-	-	-	-	-	-	-
Fsp-Ps 2.1_LOD1.5 Interval	TRINITY_DN2961_c0_g1_i13	not available	len=4237 path=[2:0-814 23:815-858 25:859-923 26:924-949 27:950-1717 29:1718-4236]	4.121e-42	210	190.64	3822	3694	129	33584760	33584886	0.0003415	120	93.0233	120	93.0233	2	1.55039	Plus	Minus	4237	coatomer subunit zeta-3	F:aspartic-type endopeptidase activity; P:proteolysis	EC:3.4.23	Acting on peptide bonds (peptidases)	-	-	-	-	-	-	-	-	-	-	-	-	-	-	-	-	-	-	-	-	-	-	-	-
Fsp-Ps 2.1_LOD1.5 Interval	TRINITY_DN2961_c0_g1_i13	not available	len=4237 path=[2:0-814 23:815-858 25:859-923 26:924-949 27:950-1717 29:1718-4236]	1.438e-41	208	188.837	32	233	202	12836885	12837082	0.0005432	165	81.6832	165	81.6832	4	1.9802	Plus	Plus	4237	coatomer subunit zeta-3	F:aspartic-type endopeptidase activity; P:proteolysis	EC:3.4.23	Acting on peptide bonds (peptidases)	-	-	-	-	-	-	-	-	-	-	-	-	-	-	-	-	-	-	-	-	-	-	-	-
Fsp-Ps 2.1_LOD1.5 Interval	TRINITY_DN2961_c0_g1_i13	not available	len=4237 path=[2:0-814 23:815-858 25:859-923 26:924-949 27:950-1717 29:1718-4236]	1.438e-41	208	188.837	947	88	860	1493123	1494009	0.002307	586	65.1111	586	65.1111	53	5.88889	Plus	Minus	4237	coatomer subunit zeta-3	F:aspartic-type endopeptidase activity; P:proteolysis	EC:3.4.23	Acting on peptide bonds (peptidases)	-	-	-	-	-	-	-	-	-	-	-	-	-	-	-	-	-	-	-	-	-	-	-	-
Fsp-Ps 2.1_LOD1.5 Interval	TRINITY_DN2961_c0_g1_i13	not available	len=4237 path=[2:0-814 23:815-858 25:859-923 26:924-949 27:950-1717 29:1718-4236]	1.438e-41	208	188.837	1621	1930	310	27989808	27990114	0.0008336	237	75.4777	237	75.4777	11	3.50318	Plus	Plus	4237	coatomer subunit zeta-3	F:aspartic-type endopeptidase activity; P:proteolysis	EC:3.4.23	Acting on peptide bonds (peptidases)	-	-	-	-	-	-	-	-	-	-	-	-	-	-	-	-	-	-	-	-	-	-	-	-
Fsp-Ps 2.1_LOD1.5 Interval	TRINITY_DN2961_c0_g1_i13	not available	len=4237 path=[2:0-814 23:815-858 25:859-923 26:924-949 27:950-1717 29:1718-4236]	5.02e-41	206	187.033	371	48	324	8900763	8901090	0.0008658	245	73.7952	245	73.7952	12	3.61446	Plus	Minus	4237	coatomer subunit zeta-3	F:aspartic-type endopeptidase activity; P:proteolysis	EC:3.4.23	Acting on peptide bonds (peptidases)	-	-	-	-	-	-	-	-	-	-	-	-	-	-	-	-	-	-	-	-	-	-	-	-
Fsp-Ps 2.1_LOD1.5 Interval	TRINITY_DN2961_c0_g1_i13	not available	len=4237 path=[2:0-814 23:815-858 25:859-923 26:924-949 27:950-1717 29:1718-4236]	5.02e-41	206	187.033	898	1280	383	5751766	5752147	0.00103	272	71.0183	272	71.0183	1	0.261097	Plus	Plus	4237	coatomer subunit zeta-3	F:aspartic-type endopeptidase activity; P:proteolysis	EC:3.4.23	Acting on peptide bonds (peptidases)	-	-	-	-	-	-	-	-	-	-	-	-	-	-	-	-	-	-	-	-	-	-	-	-
Fsp-Ps 2.1_LOD1.5 Interval	TRINITY_DN2961_c0_g1_i13	not available	len=4237 path=[2:0-814 23:815-858 25:859-923 26:924-949 27:950-1717 29:1718-4236]	5.02e-41	206	187.033	1894	1621	274	3401346	3401616	0.0007314	216	77.4194	216	77.4194	13	4.6595	Plus	Minus	4237	coatomer subunit zeta-3	F:aspartic-type endopeptidase activity; P:proteolysis	EC:3.4.23	Acting on peptide bonds (peptidases)	-	-	-	-	-	-	-	-	-	-	-	-	-	-	-	-	-	-	-	-	-	-	-	-
Fsp-Ps 2.1_LOD1.5 Interval	TRINITY_DN2961_c0_g1_i13	not available	len=4237 path=[2:0-814 23:815-858 25:859-923 26:924-949 27:950-1717 29:1718-4236]	1.752e-40	204	185.23	42	445	404	13787086	13787489	0.001086	295	71.6019	295	71.6019	16	3.8835	Plus	Plus	4237	coatomer subunit zeta-3	F:aspartic-type endopeptidase activity; P:proteolysis	EC:3.4.23	Acting on peptide bonds (peptidases)	-	-	-	-	-	-	-	-	-	-	-	-	-	-	-	-	-	-	-	-	-	-	-	-
Fsp-Ps 2.1_LOD1.5 Interval	TRINITY_DN2961_c0_g1_i13	not available	len=4237 path=[2:0-814 23:815-858 25:859-923 26:924-949 27:950-1717 29:1718-4236]	1.752e-40	204	185.23	3424	3225	200	24844246	24844445	0.0005324	161	80.5	161	80.5	0	0	Plus	Minus	4237	coatomer subunit zeta-3	F:aspartic-type endopeptidase activity; P:proteolysis	EC:3.4.23	Acting on peptide bonds (peptidases)	-	-	-	-	-	-	-	-	-	-	-	-	-	-	-	-	-	-	-	-	-	-	-	-
Fsp-Ps 2.1_LOD1.5 Interval	TRINITY_DN2961_c0_g1_i13	not available	len=4237 path=[2:0-814 23:815-858 25:859-923 26:924-949 27:950-1717 29:1718-4236]	6.116e-40	202	183.427	1025	229	797	21649256	21650071	0.002138	540	65.534	540	65.534	35	4.24757	Plus	Minus	4237	coatomer subunit zeta-3	F:aspartic-type endopeptidase activity; P:proteolysis	EC:3.4.23	Acting on peptide bonds (peptidases)	-	-	-	-	-	-	-	-	-	-	-	-	-	-	-	-	-	-	-	-	-	-	-	-
Fsp-Ps 2.1_LOD1.5 Interval	TRINITY_DN2961_c0_g1_i13	not available	len=4237 path=[2:0-814 23:815-858 25:859-923 26:924-949 27:950-1717 29:1718-4236]	2.135e-39	200	181.623	32	396	365	26488207	26488563	0.0009815	265	72.2071	265	72.2071	12	3.26975	Plus	Plus	4237	coatomer subunit zeta-3	F:aspartic-type endopeptidase activity; P:proteolysis	EC:3.4.23	Acting on peptide bonds (peptidases)	-	-	-	-	-	-	-	-	-	-	-	-	-	-	-	-	-	-	-	-	-	-	-	-
Fsp-Ps 2.1_LOD1.5 Interval	TRINITY_DN2961_c0_g1_i13	not available	len=4237 path=[2:0-814 23:815-858 25:859-923 26:924-949 27:950-1717 29:1718-4236]	2.135e-39	200	181.623	872	1280	409	19617300	19617708	0.0011	289	70.3163	289	70.3163	4	0.973236	Plus	Plus	4237	coatomer subunit zeta-3	F:aspartic-type endopeptidase activity; P:proteolysis	EC:3.4.23	Acting on peptide bonds (peptidases)	-	-	-	-	-	-	-	-	-	-	-	-	-	-	-	-	-	-	-	-	-	-	-	-
Fsp-Ps 2.1_LOD1.5 Interval	TRINITY_DN2961_c0_g1_i13	not available	len=4237 path=[2:0-814 23:815-858 25:859-923 26:924-949 27:950-1717 29:1718-4236]	7.451e-39	198	179.82	445	42	404	28403394	28403798	0.001081	294	71.3592	294	71.3592	15	3.64078	Plus	Minus	4237	coatomer subunit zeta-3	F:aspartic-type endopeptidase activity; P:proteolysis	EC:3.4.23	Acting on peptide bonds (peptidases)	-	-	-	-	-	-	-	-	-	-	-	-	-	-	-	-	-	-	-	-	-	-	-	-
Fsp-Ps 2.1_LOD1.5 Interval	TRINITY_DN2961_c0_g1_i13	not available	len=4237 path=[2:0-814 23:815-858 25:859-923 26:924-949 27:950-1717 29:1718-4236]	7.451e-39	198	179.82	1621	1930	310	17291360	17291668	0.0008336	238	75.0789	238	75.0789	15	4.73186	Plus	Plus	4237	coatomer subunit zeta-3	F:aspartic-type endopeptidase activity; P:proteolysis	EC:3.4.23	Acting on peptide bonds (peptidases)	-	-	-	-	-	-	-	-	-	-	-	-	-	-	-	-	-	-	-	-	-	-	-	-
Fsp-Ps 2.1_LOD1.5 Interval	TRINITY_DN2961_c0_g1_i13	not available	len=4237 path=[2:0-814 23:815-858 25:859-923 26:924-949 27:950-1717 29:1718-4236]	7.451e-39	198	179.82	1696	2083	388	5661213	5661580	0.001043	280	71.6113	280	71.6113	26	6.64962	Plus	Plus	4237	coatomer subunit zeta-3	F:aspartic-type endopeptidase activity; P:proteolysis	EC:3.4.23	Acting on peptide bonds (peptidases)	-	-	-	-	-	-	-	-	-	-	-	-	-	-	-	-	-	-	-	-	-	-	-	-
Fsp-Ps 2.1_LOD1.5 Interval	TRINITY_DN2961_c0_g1_i13	not available	len=4237 path=[2:0-814 23:815-858 25:859-923 26:924-949 27:950-1717 29:1718-4236]	7.451e-39	198	179.82	1814	2344	531	5973790	5974317	0.001428	369	68.5874	369	68.5874	17	3.15985	Plus	Plus	4237	coatomer subunit zeta-3	F:aspartic-type endopeptidase activity; P:proteolysis	EC:3.4.23	Acting on peptide bonds (peptidases)	-	-	-	-	-	-	-	-	-	-	-	-	-	-	-	-	-	-	-	-	-	-	-	-
Fsp-Ps 2.1_LOD1.5 Interval	TRINITY_DN2961_c0_g1_i13	not available	len=4237 path=[2:0-814 23:815-858 25:859-923 26:924-949 27:950-1717 29:1718-4236]	7.451e-39	198	179.82	3435	3664	230	20775597	20775826	0.0006185	180	77.9221	180	77.9221	2	0.865801	Plus	Plus	4237	coatomer subunit zeta-3	F:aspartic-type endopeptidase activity; P:proteolysis	EC:3.4.23	Acting on peptide bonds (peptidases)	-	-	-	-	-	-	-	-	-	-	-	-	-	-	-	-	-	-	-	-	-	-	-	-
Fsp-Ps 2.1_LOD1.5 Interval	TRINITY_DN2961_c0_g1_i13	not available	len=4237 path=[2:0-814 23:815-858 25:859-923 26:924-949 27:950-1717 29:1718-4236]	2.601e-38	196	178.016	505	844	340	17835219	17835577	0.0009142	256	71.1111	256	71.1111	21	5.83333	Plus	Plus	4237	coatomer subunit zeta-3	F:aspartic-type endopeptidase activity; P:proteolysis	EC:3.4.23	Acting on peptide bonds (peptidases)	-	-	-	-	-	-	-	-	-	-	-	-	-	-	-	-	-	-	-	-	-	-	-	-
Fsp-Ps 2.1_LOD1.5 Interval	TRINITY_DN2961_c0_g1_i13	not available	len=4237 path=[2:0-814 23:815-858 25:859-923 26:924-949 27:950-1717 29:1718-4236]	2.601e-38	196	178.016	1285	869	417	18368434	18368850	0.001116	293	69.9284	293	69.9284	4	0.954654	Plus	Minus	4237	coatomer subunit zeta-3	F:aspartic-type endopeptidase activity; P:proteolysis	EC:3.4.23	Acting on peptide bonds (peptidases)	-	-	-	-	-	-	-	-	-	-	-	-	-	-	-	-	-	-	-	-	-	-	-	-
Fsp-Ps 2.1_LOD1.5 Interval	TRINITY_DN2961_c0_g1_i13	not available	len=4237 path=[2:0-814 23:815-858 25:859-923 26:924-949 27:950-1717 29:1718-4236]	9.077e-38	194	176.213	218	32	187	35860004	35860184	0.0004975	152	81.2834	152	81.2834	6	3.20856	Plus	Minus	4237	coatomer subunit zeta-3	F:aspartic-type endopeptidase activity; P:proteolysis	EC:3.4.23	Acting on peptide bonds (peptidases)	-	-	-	-	-	-	-	-	-	-	-	-	-	-	-	-	-	-	-	-	-	-	-	-
Fsp-Ps 2.1_LOD1.5 Interval	TRINITY_DN2961_c0_g1_i13	not available	len=4237 path=[2:0-814 23:815-858 25:859-923 26:924-949 27:950-1717 29:1718-4236]	9.077e-38	194	176.213	3054	3393	340	16935954	16936281	0.0009142	248	72.5146	248	72.5146	16	4.67836	Plus	Plus	4237	coatomer subunit zeta-3	F:aspartic-type endopeptidase activity; P:proteolysis	EC:3.4.23	Acting on peptide bonds (peptidases)	-	-	-	-	-	-	-	-	-	-	-	-	-	-	-	-	-	-	-	-	-	-	-	-
Fsp-Ps 2.1_LOD1.5 Interval	TRINITY_DN2961_c0_g1_i13	not available	len=4237 path=[2:0-814 23:815-858 25:859-923 26:924-949 27:950-1717 29:1718-4236]	3.168e-37	192	174.41	42	216	175	11588844	11589015	0.0004706	145	82.8571	145	82.8571	3	1.71429	Plus	Plus	4237	coatomer subunit zeta-3	F:aspartic-type endopeptidase activity; P:proteolysis	EC:3.4.23	Acting on peptide bonds (peptidases)	-	-	-	-	-	-	-	-	-	-	-	-	-	-	-	-	-	-	-	-	-	-	-	-
Fsp-Ps 2.1_LOD1.5 Interval	TRINITY_DN2961_c0_g1_i13	not available	len=4237 path=[2:0-814 23:815-858 25:859-923 26:924-949 27:950-1717 29:1718-4236]	3.168e-37	192	174.41	1294	912	383	9627251	9627630	0.001024	271	70.5729	271	70.5729	5	1.30208	Plus	Minus	4237	coatomer subunit zeta-3	F:aspartic-type endopeptidase activity; P:proteolysis	EC:3.4.23	Acting on peptide bonds (peptidases)	-	-	-	-	-	-	-	-	-	-	-	-	-	-	-	-	-	-	-	-	-	-	-	-
Fsp-Ps 2.1_LOD1.5 Interval	TRINITY_DN2961_c0_g1_i13	not available	len=4237 path=[2:0-814 23:815-858 25:859-923 26:924-949 27:950-1717 29:1718-4236]	3.168e-37	192	174.41	3664	3426	239	16927879	16928117	0.0006373	184	76.6667	184	76.6667	2	0.833333	Plus	Minus	4237	coatomer subunit zeta-3	F:aspartic-type endopeptidase activity; P:proteolysis	EC:3.4.23	Acting on peptide bonds (peptidases)	-	-	-	-	-	-	-	-	-	-	-	-	-	-	-	-	-	-	-	-	-	-	-	-
Fsp-Ps 2.1_LOD1.5 Interval	TRINITY_DN2961_c0_g1_i13	not available	len=4237 path=[2:0-814 23:815-858 25:859-923 26:924-949 27:950-1717 29:1718-4236]	1.106e-36	190	172.606	32	233	202	27934758	27934958	0.0005432	170	82.1256	170	82.1256	11	5.31401	Plus	Plus	4237	coatomer subunit zeta-3	F:aspartic-type endopeptidase activity; P:proteolysis	EC:3.4.23	Acting on peptide bonds (peptidases)	-	-	-	-	-	-	-	-	-	-	-	-	-	-	-	-	-	-	-	-	-	-	-	-
Fsp-Ps 2.1_LOD1.5 Interval	TRINITY_DN2961_c0_g1_i13	not available	len=4237 path=[2:0-814 23:815-858 25:859-923 26:924-949 27:950-1717 29:1718-4236]	1.106e-36	190	172.606	429	43	387	18211624	18212011	0.001035	281	71.1392	281	71.1392	15	3.79747	Plus	Minus	4237	coatomer subunit zeta-3	F:aspartic-type endopeptidase activity; P:proteolysis	EC:3.4.23	Acting on peptide bonds (peptidases)	-	-	-	-	-	-	-	-	-	-	-	-	-	-	-	-	-	-	-	-	-	-	-	-
Fsp-Ps 2.1_LOD1.5 Interval	TRINITY_DN2961_c0_g1_i13	not available	len=4237 path=[2:0-814 23:815-858 25:859-923 26:924-949 27:950-1717 29:1718-4236]	1.106e-36	190	172.606	925	1288	364	30991479	30991839	0.0009788	259	70.9589	259	70.9589	5	1.36986	Plus	Plus	4237	coatomer subunit zeta-3	F:aspartic-type endopeptidase activity; P:proteolysis	EC:3.4.23	Acting on peptide bonds (peptidases)	-	-	-	-	-	-	-	-	-	-	-	-	-	-	-	-	-	-	-	-	-	-	-	-
Fsp-Ps 2.1_LOD1.5 Interval	TRINITY_DN2961_c0_g1_i13	not available	len=4237 path=[2:0-814 23:815-858 25:859-923 26:924-949 27:950-1717 29:1718-4236]	1.106e-36	190	172.606	1621	1885	265	20378892	20379152	0.0007126	206	76.5799	206	76.5799	12	4.46097	Plus	Plus	4237	coatomer subunit zeta-3	F:aspartic-type endopeptidase activity; P:proteolysis	EC:3.4.23	Acting on peptide bonds (peptidases)	-	-	-	-	-	-	-	-	-	-	-	-	-	-	-	-	-	-	-	-	-	-	-	-
Fsp-Ps 2.1_LOD1.5 Interval	TRINITY_DN2961_c0_g1_i13	not available	len=4237 path=[2:0-814 23:815-858 25:859-923 26:924-949 27:950-1717 29:1718-4236]	1.106e-36	190	172.606	3695	3799	105	30420144	30420248	0.0002823	101	96.1905	101	96.1905	0	0	Plus	Plus	4237	coatomer subunit zeta-3	F:aspartic-type endopeptidase activity; P:proteolysis	EC:3.4.23	Acting on peptide bonds (peptidases)	-	-	-	-	-	-	-	-	-	-	-	-	-	-	-	-	-	-	-	-	-	-	-	-
Fsp-Ps 2.1_LOD1.5 Interval	TRINITY_DN2961_c0_g1_i13	not available	len=4237 path=[2:0-814 23:815-858 25:859-923 26:924-949 27:950-1717 29:1718-4236]	3.86e-36	188	170.803	218	32	187	18093322	18093503	0.0004975	152	81.2834	152	81.2834	5	2.6738	Plus	Minus	4237	coatomer subunit zeta-3	F:aspartic-type endopeptidase activity; P:proteolysis	EC:3.4.23	Acting on peptide bonds (peptidases)	-	-	-	-	-	-	-	-	-	-	-	-	-	-	-	-	-	-	-	-	-	-	-	-
Fsp-Ps 2.1_LOD1.5 Interval	TRINITY_DN2961_c0_g1_i13	not available	len=4237 path=[2:0-814 23:815-858 25:859-923 26:924-949 27:950-1717 29:1718-4236]	3.86e-36	188	170.803	1907	1666	242	34929051	34929298	0.0006454	194	77.2908	194	77.2908	12	4.78088	Plus	Minus	4237	coatomer subunit zeta-3	F:aspartic-type endopeptidase activity; P:proteolysis	EC:3.4.23	Acting on peptide bonds (peptidases)	-	-	-	-	-	-	-	-	-	-	-	-	-	-	-	-	-	-	-	-	-	-	-	-
Fsp-Ps 2.1_LOD1.5 Interval	TRINITY_DN2961_c0_g1_i13	not available	len=4237 path=[2:0-814 23:815-858 25:859-923 26:924-949 27:950-1717 29:1718-4236]	1.347e-35	186	169	1280	953	328	23680724	23681051	0.0008766	234	71.3415	234	71.3415	0	0	Plus	Minus	4237	coatomer subunit zeta-3	F:aspartic-type endopeptidase activity; P:proteolysis	EC:3.4.23	Acting on peptide bonds (peptidases)	-	-	-	-	-	-	-	-	-	-	-	-	-	-	-	-	-	-	-	-	-	-	-	-
Fsp-Ps 2.1_LOD1.5 Interval	TRINITY_DN2961_c0_g1_i13	not available	len=4237 path=[2:0-814 23:815-858 25:859-923 26:924-949 27:950-1717 29:1718-4236]	1.347e-35	186	169	3330	3646	317	33475703	33476022	0.0008524	232	72.2741	232	72.2741	5	1.55763	Plus	Plus	4237	coatomer subunit zeta-3	F:aspartic-type endopeptidase activity; P:proteolysis	EC:3.4.23	Acting on peptide bonds (peptidases)	-	-	-	-	-	-	-	-	-	-	-	-	-	-	-	-	-	-	-	-	-	-	-	-
Fsp-Ps 2.1_LOD1.5 Interval	TRINITY_DN2961_c0_g1_i13	not available	len=4237 path=[2:0-814 23:815-858 25:859-923 26:924-949 27:950-1717 29:1718-4236]	4.702e-35	184	167.196	522	107	416	9696164	9696572	0.001113	308	72.4706	308	72.4706	25	5.88235	Plus	Minus	4237	coatomer subunit zeta-3	F:aspartic-type endopeptidase activity; P:proteolysis	EC:3.4.23	Acting on peptide bonds (peptidases)	-	-	-	-	-	-	-	-	-	-	-	-	-	-	-	-	-	-	-	-	-	-	-	-
Fsp-Ps 2.1_LOD1.5 Interval	TRINITY_DN2961_c0_g1_i13	not available	len=4237 path=[2:0-814 23:815-858 25:859-923 26:924-949 27:950-1717 29:1718-4236]	1.641e-34	182	165.393	445	48	398	19705685	19706080	0.001065	286	70.7921	286	70.7921	14	3.46535	Plus	Minus	4237	coatomer subunit zeta-3	F:aspartic-type endopeptidase activity; P:proteolysis	EC:3.4.23	Acting on peptide bonds (peptidases)	-	-	-	-	-	-	-	-	-	-	-	-	-	-	-	-	-	-	-	-	-	-	-	-
Fsp-Ps 2.1_LOD1.5 Interval	TRINITY_DN2961_c0_g1_i13	not available	len=4237 path=[2:0-814 23:815-858 25:859-923 26:924-949 27:950-1717 29:1718-4236]	1.641e-34	182	165.393	2129	1831	299	28305552	28305850	0.0007986	224	73.4426	224	73.4426	12	3.93443	Plus	Minus	4237	coatomer subunit zeta-3	F:aspartic-type endopeptidase activity; P:proteolysis	EC:3.4.23	Acting on peptide bonds (peptidases)	-	-	-	-	-	-	-	-	-	-	-	-	-	-	-	-	-	-	-	-	-	-	-	-
Fsp-Ps 2.1_LOD1.5 Interval	TRINITY_DN2961_c0_g1_i13	not available	len=4237 path=[2:0-814 23:815-858 25:859-923 26:924-949 27:950-1717 29:1718-4236]	1.641e-34	182	165.393	2590	2780	191	13848374	13848564	0.0005136	151	79.0576	151	79.0576	0	0	Plus	Plus	4237	coatomer subunit zeta-3	F:aspartic-type endopeptidase activity; P:proteolysis	EC:3.4.23	Acting on peptide bonds (peptidases)	-	-	-	-	-	-	-	-	-	-	-	-	-	-	-	-	-	-	-	-	-	-	-	-
Fsp-Ps 2.1_LOD1.5 Interval	TRINITY_DN2961_c0_g1_i13	not available	len=4237 path=[2:0-814 23:815-858 25:859-923 26:924-949 27:950-1717 29:1718-4236]	1.999e-33	178	161.786	898	1285	388	22423465	22423845	0.001043	270	69.5876	270	69.5876	7	1.80412	Plus	Plus	4237	coatomer subunit zeta-3	F:aspartic-type endopeptidase activity; P:proteolysis	EC:3.4.23	Acting on peptide bonds (peptidases)	-	-	-	-	-	-	-	-	-	-	-	-	-	-	-	-	-	-	-	-	-	-	-	-
Fsp-Ps 2.1_LOD1.5 Interval	TRINITY_DN2961_c0_g1_i13	not available	len=4237 path=[2:0-814 23:815-858 25:859-923 26:924-949 27:950-1717 29:1718-4236]	1.999e-33	178	161.786	1294	913	382	6532962	6533339	0.001022	266	69.6335	266	69.6335	4	1.04712	Plus	Minus	4237	coatomer subunit zeta-3	F:aspartic-type endopeptidase activity; P:proteolysis	EC:3.4.23	Acting on peptide bonds (peptidases)	-	-	-	-	-	-	-	-	-	-	-	-	-	-	-	-	-	-	-	-	-	-	-	-
Fsp-Ps 2.1_LOD1.5 Interval	TRINITY_DN2961_c0_g1_i13	not available	len=4237 path=[2:0-814 23:815-858 25:859-923 26:924-949 27:950-1717 29:1718-4236]	1.999e-33	178	161.786	1674	2075	402	5639418	5639797	0.001081	284	70.1235	284	70.1235	28	6.91358	Plus	Plus	4237	coatomer subunit zeta-3	F:aspartic-type endopeptidase activity; P:proteolysis	EC:3.4.23	Acting on peptide bonds (peptidases)	-	-	-	-	-	-	-	-	-	-	-	-	-	-	-	-	-	-	-	-	-	-	-	-
Fsp-Ps 2.1_LOD1.5 Interval	TRINITY_DN2961_c0_g1_i13	not available	len=4237 path=[2:0-814 23:815-858 25:859-923 26:924-949 27:950-1717 29:1718-4236]	6.979e-33	176	159.983	314	1	314	29979155	29979444	0.000839	236	73.75	236	73.75	36	11.25	Plus	Minus	4237	coatomer subunit zeta-3	F:aspartic-type endopeptidase activity; P:proteolysis	EC:3.4.23	Acting on peptide bonds (peptidases)	-	-	-	-	-	-	-	-	-	-	-	-	-	-	-	-	-	-	-	-	-	-	-	-
Fsp-Ps 2.1_LOD1.5 Interval	TRINITY_DN2961_c0_g1_i13	not available	len=4237 path=[2:0-814 23:815-858 25:859-923 26:924-949 27:950-1717 29:1718-4236]	6.979e-33	176	159.983	839	1067	229	17823821	17824049	0.0006158	175	76.087	175	76.087	2	0.869565	Plus	Plus	4237	coatomer subunit zeta-3	F:aspartic-type endopeptidase activity; P:proteolysis	EC:3.4.23	Acting on peptide bonds (peptidases)	-	-	-	-	-	-	-	-	-	-	-	-	-	-	-	-	-	-	-	-	-	-	-	-
Fsp-Ps 2.1_LOD1.5 Interval	TRINITY_DN2961_c0_g1_i13	not available	len=4237 path=[2:0-814 23:815-858 25:859-923 26:924-949 27:950-1717 29:1718-4236]	6.979e-33	176	159.983	1278	895	384	4048491	4048875	0.001027	267	69.3506	267	69.3506	1	0.25974	Plus	Minus	4237	coatomer subunit zeta-3	F:aspartic-type endopeptidase activity; P:proteolysis	EC:3.4.23	Acting on peptide bonds (peptidases)	-	-	-	-	-	-	-	-	-	-	-	-	-	-	-	-	-	-	-	-	-	-	-	-
Fsp-Ps 2.1_LOD1.5 Interval	TRINITY_DN2961_c0_g1_i13	not available	len=4237 path=[2:0-814 23:815-858 25:859-923 26:924-949 27:950-1717 29:1718-4236]	6.979e-33	176	159.983	1990	1694	297	20596830	20597118	0.0007932	222	73.2673	222	73.2673	20	6.60066	Plus	Minus	4237	coatomer subunit zeta-3	F:aspartic-type endopeptidase activity; P:proteolysis	EC:3.4.23	Acting on peptide bonds (peptidases)	-	-	-	-	-	-	-	-	-	-	-	-	-	-	-	-	-	-	-	-	-	-	-	-
Fsp-Ps 2.1_LOD1.5 Interval	TRINITY_DN2961_c0_g1_i13	not available	len=4237 path=[2:0-814 23:815-858 25:859-923 26:924-949 27:950-1717 29:1718-4236]	6.979e-33	176	159.983	2670	2872	203	6188135	6188336	0.0005459	158	77.8325	158	77.8325	1	0.492611	Plus	Plus	4237	coatomer subunit zeta-3	F:aspartic-type endopeptidase activity; P:proteolysis	EC:3.4.23	Acting on peptide bonds (peptidases)	-	-	-	-	-	-	-	-	-	-	-	-	-	-	-	-	-	-	-	-	-	-	-	-
Fsp-Ps 2.1_LOD1.5 Interval	TRINITY_DN2961_c0_g1_i13	not available	len=4237 path=[2:0-814 23:815-858 25:859-923 26:924-949 27:950-1717 29:1718-4236]	6.979e-33	176	159.983	3111	3386	276	11724471	11724746	0.0007422	201	72.8261	201	72.8261	0	0	Plus	Plus	4237	coatomer subunit zeta-3	F:aspartic-type endopeptidase activity; P:proteolysis	EC:3.4.23	Acting on peptide bonds (peptidases)	-	-	-	-	-	-	-	-	-	-	-	-	-	-	-	-	-	-	-	-	-	-	-	-
Fsp-Ps 2.1_LOD1.5 Interval	TRINITY_DN2961_c0_g1_i13	not available	len=4237 path=[2:0-814 23:815-858 25:859-923 26:924-949 27:950-1717 29:1718-4236]	2.436e-32	174	158.179	1654	1930	277	13118348	13118622	0.0007448	215	75.7042	215	75.7042	16	5.6338	Plus	Plus	4237	coatomer subunit zeta-3	F:aspartic-type endopeptidase activity; P:proteolysis	EC:3.4.23	Acting on peptide bonds (peptidases)	-	-	-	-	-	-	-	-	-	-	-	-	-	-	-	-	-	-	-	-	-	-	-	-
Fsp-Ps 2.1_LOD1.5 Interval	TRINITY_DN2961_c0_g1_i13	not available	len=4237 path=[2:0-814 23:815-858 25:859-923 26:924-949 27:950-1717 29:1718-4236]	8.502e-32	172	156.376	147	32	116	25093140	25093254	0.0003065	105	90.5172	105	90.5172	1	0.862069	Plus	Minus	4237	coatomer subunit zeta-3	F:aspartic-type endopeptidase activity; P:proteolysis	EC:3.4.23	Acting on peptide bonds (peptidases)	-	-	-	-	-	-	-	-	-	-	-	-	-	-	-	-	-	-	-	-	-	-	-	-
Fsp-Ps 2.1_LOD1.5 Interval	TRINITY_DN2961_c0_g1_i13	not available	len=4237 path=[2:0-814 23:815-858 25:859-923 26:924-949 27:950-1717 29:1718-4236]	8.502e-32	172	156.376	666	1295	630	4561186	4561837	0.001694	453	68.1203	453	68.1203	48	7.21805	Plus	Plus	4237	coatomer subunit zeta-3	F:aspartic-type endopeptidase activity; P:proteolysis	EC:3.4.23	Acting on peptide bonds (peptidases)	-	-	-	-	-	-	-	-	-	-	-	-	-	-	-	-	-	-	-	-	-	-	-	-
Fsp-Ps 2.1_LOD1.5 Interval	TRINITY_DN2961_c0_g1_i13	not available	len=4237 path=[2:0-814 23:815-858 25:859-923 26:924-949 27:950-1717 29:1718-4236]	8.502e-32	172	156.376	2377	1969	409	10590349	10590770	0.001094	318	71.9457	318	71.9457	53	11.991	Plus	Minus	4237	coatomer subunit zeta-3	F:aspartic-type endopeptidase activity; P:proteolysis	EC:3.4.23	Acting on peptide bonds (peptidases)	-	-	-	-	-	-	-	-	-	-	-	-	-	-	-	-	-	-	-	-	-	-	-	-
Fsp-Ps 2.1_LOD1.5 Interval	TRINITY_DN2961_c0_g1_i13	not available	len=4237 path=[2:0-814 23:815-858 25:859-923 26:924-949 27:950-1717 29:1718-4236]	8.502e-32	172	156.376	2377	1969	409	10581351	10581772	0.001094	318	71.9457	318	71.9457	53	11.991	Plus	Minus	4237	coatomer subunit zeta-3	F:aspartic-type endopeptidase activity; P:proteolysis	EC:3.4.23	Acting on peptide bonds (peptidases)	-	-	-	-	-	-	-	-	-	-	-	-	-	-	-	-	-	-	-	-	-	-	-	-
Fsp-Ps 2.1_LOD1.5 Interval	TRINITY_DN2961_c0_g1_i13	not available	len=4237 path=[2:0-814 23:815-858 25:859-923 26:924-949 27:950-1717 29:1718-4236]	8.502e-32	172	156.376	2664	2872	209	23629163	23629371	0.000562	160	76.555	160	76.555	0	0	Plus	Plus	4237	coatomer subunit zeta-3	F:aspartic-type endopeptidase activity; P:proteolysis	EC:3.4.23	Acting on peptide bonds (peptidases)	-	-	-	-	-	-	-	-	-	-	-	-	-	-	-	-	-	-	-	-	-	-	-	-
Fsp-Ps 2.1_LOD1.5 Interval	TRINITY_DN2961_c0_g1_i13	not available	len=4237 path=[2:0-814 23:815-858 25:859-923 26:924-949 27:950-1717 29:1718-4236]	2.967e-31	170	154.573	1280	943	338	8888568	8888905	0.0009035	237	70.1183	237	70.1183	0	0	Plus	Minus	4237	coatomer subunit zeta-3	F:aspartic-type endopeptidase activity; P:proteolysis	EC:3.4.23	Acting on peptide bonds (peptidases)	-	-	-	-	-	-	-	-	-	-	-	-	-	-	-	-	-	-	-	-	-	-	-	-
Fsp-Ps 2.1_LOD1.5 Interval	TRINITY_DN2961_c0_g1_i13	not available	len=4237 path=[2:0-814 23:815-858 25:859-923 26:924-949 27:950-1717 29:1718-4236]	2.967e-31	170	154.573	2086	1694	393	12610603	12610971	0.001051	275	69.0955	275	69.0955	34	8.54271	Plus	Minus	4237	coatomer subunit zeta-3	F:aspartic-type endopeptidase activity; P:proteolysis	EC:3.4.23	Acting on peptide bonds (peptidases)	-	-	-	-	-	-	-	-	-	-	-	-	-	-	-	-	-	-	-	-	-	-	-	-
Fsp-Ps 2.1_LOD1.5 Interval	TRINITY_DN2961_c0_g1_i13	not available	len=4237 path=[2:0-814 23:815-858 25:859-923 26:924-949 27:950-1717 29:1718-4236]	2.967e-31	170	154.573	2881	2682	200	32075441	32075640	0.0005324	154	77	154	77	0	0	Plus	Minus	4237	coatomer subunit zeta-3	F:aspartic-type endopeptidase activity; P:proteolysis	EC:3.4.23	Acting on peptide bonds (peptidases)	-	-	-	-	-	-	-	-	-	-	-	-	-	-	-	-	-	-	-	-	-	-	-	-
Fsp-Ps 2.1_LOD1.5 Interval	TRINITY_DN2961_c0_g1_i13	not available	len=4237 path=[2:0-814 23:815-858 25:859-923 26:924-949 27:950-1717 29:1718-4236]	1.036e-30	168	152.769	323	32	292	23629836	23630116	0.0007798	215	73.1293	215	73.1293	15	5.10204	Plus	Minus	4237	coatomer subunit zeta-3	F:aspartic-type endopeptidase activity; P:proteolysis	EC:3.4.23	Acting on peptide bonds (peptidases)	-	-	-	-	-	-	-	-	-	-	-	-	-	-	-	-	-	-	-	-	-	-	-	-
Fsp-Ps 2.1_LOD1.5 Interval	TRINITY_DN2961_c0_g1_i13	not available	len=4237 path=[2:0-814 23:815-858 25:859-923 26:924-949 27:950-1717 29:1718-4236]	1.036e-30	168	152.769	32	145	114	17225113	17225225	0.0003065	103	90.3509	103	90.3509	1	0.877193	Plus	Plus	4237	coatomer subunit zeta-3	F:aspartic-type endopeptidase activity; P:proteolysis	EC:3.4.23	Acting on peptide bonds (peptidases)	-	-	-	-	-	-	-	-	-	-	-	-	-	-	-	-	-	-	-	-	-	-	-	-
Fsp-Ps 2.1_LOD1.5 Interval	TRINITY_DN2961_c0_g1_i13	not available	len=4237 path=[2:0-814 23:815-858 25:859-923 26:924-949 27:950-1717 29:1718-4236]	1.036e-30	168	152.769	940	1294	355	26493762	26494113	0.0009546	247	69.5775	247	69.5775	3	0.84507	Plus	Plus	4237	coatomer subunit zeta-3	F:aspartic-type endopeptidase activity; P:proteolysis	EC:3.4.23	Acting on peptide bonds (peptidases)	-	-	-	-	-	-	-	-	-	-	-	-	-	-	-	-	-	-	-	-	-	-	-	-
Fsp-Ps 2.1_LOD1.5 Interval	TRINITY_DN2961_c0_g1_i13	not available	len=4237 path=[2:0-814 23:815-858 25:859-923 26:924-949 27:950-1717 29:1718-4236]	1.036e-30	168	152.769	2147	1878	270	11266815	11267080	0.0007206	197	72.963	197	72.963	4	1.48148	Plus	Minus	4237	coatomer subunit zeta-3	F:aspartic-type endopeptidase activity; P:proteolysis	EC:3.4.23	Acting on peptide bonds (peptidases)	-	-	-	-	-	-	-	-	-	-	-	-	-	-	-	-	-	-	-	-	-	-	-	-
Fsp-Ps 2.1_LOD1.5 Interval	TRINITY_DN2961_c0_g1_i13	not available	len=4237 path=[2:0-814 23:815-858 25:859-923 26:924-949 27:950-1717 29:1718-4236]	3.615e-30	166	150.966	178	32	147	18585548	18585691	0.0003899	123	83.6735	123	83.6735	3	2.04082	Plus	Minus	4237	coatomer subunit zeta-3	F:aspartic-type endopeptidase activity; P:proteolysis	EC:3.4.23	Acting on peptide bonds (peptidases)	-	-	-	-	-	-	-	-	-	-	-	-	-	-	-	-	-	-	-	-	-	-	-	-
Fsp-Ps 2.1_LOD1.5 Interval	TRINITY_DN2961_c0_g1_i13	not available	len=4237 path=[2:0-814 23:815-858 25:859-923 26:924-949 27:950-1717 29:1718-4236]	3.615e-30	166	150.966	32	145	114	30440546	30440659	0.0003065	104	90.4348	104	90.4348	2	1.73913	Plus	Plus	4237	coatomer subunit zeta-3	F:aspartic-type endopeptidase activity; P:proteolysis	EC:3.4.23	Acting on peptide bonds (peptidases)	-	-	-	-	-	-	-	-	-	-	-	-	-	-	-	-	-	-	-	-	-	-	-	-
Fsp-Ps 2.1_LOD1.5 Interval	TRINITY_DN2961_c0_g1_i13	not available	len=4237 path=[2:0-814 23:815-858 25:859-923 26:924-949 27:950-1717 29:1718-4236]	3.615e-30	166	150.966	1546	1725	180	3961712	3961894	0.000484	152	81.7204	152	81.7204	9	4.83871	Plus	Plus	4237	coatomer subunit zeta-3	F:aspartic-type endopeptidase activity; P:proteolysis	EC:3.4.23	Acting on peptide bonds (peptidases)	-	-	-	-	-	-	-	-	-	-	-	-	-	-	-	-	-	-	-	-	-	-	-	-
Fsp-Ps 2.1_LOD1.5 Interval	TRINITY_DN2961_c0_g1_i13	not available	len=4237 path=[2:0-814 23:815-858 25:859-923 26:924-949 27:950-1717 29:1718-4236]	3.615e-30	166	150.966	2872	2670	203	35703648	35703850	0.0005405	155	76.3547	155	76.3547	0	0	Plus	Minus	4237	coatomer subunit zeta-3	F:aspartic-type endopeptidase activity; P:proteolysis	EC:3.4.23	Acting on peptide bonds (peptidases)	-	-	-	-	-	-	-	-	-	-	-	-	-	-	-	-	-	-	-	-	-	-	-	-
Fsp-Ps 2.1_LOD1.5 Interval	TRINITY_DN2961_c0_g1_i13	not available	len=4237 path=[2:0-814 23:815-858 25:859-923 26:924-949 27:950-1717 29:1718-4236]	3.615e-30	166	150.966	2872	2670	203	35687239	35687441	0.0005405	155	76.3547	155	76.3547	0	0	Plus	Minus	4237	coatomer subunit zeta-3	F:aspartic-type endopeptidase activity; P:proteolysis	EC:3.4.23	Acting on peptide bonds (peptidases)	-	-	-	-	-	-	-	-	-	-	-	-	-	-	-	-	-	-	-	-	-	-	-	-
Fsp-Ps 2.1_LOD1.5 Interval	TRINITY_DN2961_c0_g1_i13	not available	len=4237 path=[2:0-814 23:815-858 25:859-923 26:924-949 27:950-1717 29:1718-4236]	1.262e-29	164	149.163	1891	1736	156	25519849	25520005	0.0004141	130	82.2785	130	82.2785	3	1.89873	Plus	Minus	4237	coatomer subunit zeta-3	F:aspartic-type endopeptidase activity; P:proteolysis	EC:3.4.23	Acting on peptide bonds (peptidases)	-	-	-	-	-	-	-	-	-	-	-	-	-	-	-	-	-	-	-	-	-	-	-	-
Fsp-Ps 2.1_LOD1.5 Interval	TRINITY_DN2961_c0_g1_i13	not available	len=4237 path=[2:0-814 23:815-858 25:859-923 26:924-949 27:950-1717 29:1718-4236]	1.262e-29	164	149.163	3550	3336	215	30850247	30850464	0.0005727	164	75.2294	164	75.2294	3	1.37615	Plus	Minus	4237	coatomer subunit zeta-3	F:aspartic-type endopeptidase activity; P:proteolysis	EC:3.4.23	Acting on peptide bonds (peptidases)	-	-	-	-	-	-	-	-	-	-	-	-	-	-	-	-	-	-	-	-	-	-	-	-
Fsp-Ps 2.1_LOD1.5 Interval	TRINITY_DN2961_c0_g1_i13	not available	len=4237 path=[2:0-814 23:815-858 25:859-923 26:924-949 27:950-1717 29:1718-4236]	4.404e-29	162	147.359	277	42	236	9616617	9616848	0.0006292	180	75.3138	180	75.3138	10	4.1841	Plus	Minus	4237	coatomer subunit zeta-3	F:aspartic-type endopeptidase activity; P:proteolysis	EC:3.4.23	Acting on peptide bonds (peptidases)	-	-	-	-	-	-	-	-	-	-	-	-	-	-	-	-	-	-	-	-	-	-	-	-
Fsp-Ps 2.1_LOD1.5 Interval	TRINITY_DN2961_c0_g1_i13	not available	len=4237 path=[2:0-814 23:815-858 25:859-923 26:924-949 27:950-1717 29:1718-4236]	4.404e-29	162	147.359	1742	1866	125	20773892	20774017	0.0003361	109	86.5079	109	86.5079	1	0.793651	Plus	Plus	4237	coatomer subunit zeta-3	F:aspartic-type endopeptidase activity; P:proteolysis	EC:3.4.23	Acting on peptide bonds (peptidases)	-	-	-	-	-	-	-	-	-	-	-	-	-	-	-	-	-	-	-	-	-	-	-	-
Fsp-Ps 2.1_LOD1.5 Interval	TRINITY_DN2961_c0_g1_i13	not available	len=4237 path=[2:0-814 23:815-858 25:859-923 26:924-949 27:950-1717 29:1718-4236]	4.404e-29	162	147.359	2709	2869	161	22969446	22969606	0.0004329	129	80.1242	129	80.1242	0	0	Plus	Plus	4237	coatomer subunit zeta-3	F:aspartic-type endopeptidase activity; P:proteolysis	EC:3.4.23	Acting on peptide bonds (peptidases)	-	-	-	-	-	-	-	-	-	-	-	-	-	-	-	-	-	-	-	-	-	-	-	-
Fsp-Ps 2.1_LOD1.5 Interval	TRINITY_DN2961_c0_g1_i13	not available	len=4237 path=[2:0-814 23:815-858 25:859-923 26:924-949 27:950-1717 29:1718-4236]	1.537e-28	160	145.556	2702	2872	171	23893721	23893892	0.0004598	136	79.0698	136	79.0698	1	0.581395	Plus	Plus	4237	coatomer subunit zeta-3	F:aspartic-type endopeptidase activity; P:proteolysis	EC:3.4.23	Acting on peptide bonds (peptidases)	-	-	-	-	-	-	-	-	-	-	-	-	-	-	-	-	-	-	-	-	-	-	-	-
Fsp-Ps 2.1_LOD1.5 Interval	TRINITY_DN2961_c0_g1_i13	not available	len=4237 path=[2:0-814 23:815-858 25:859-923 26:924-949 27:950-1717 29:1718-4236]	5.365e-28	158	143.752	145	32	114	13088944	13089055	0.0003012	103	89.5652	103	89.5652	4	3.47826	Plus	Minus	4237	coatomer subunit zeta-3	F:aspartic-type endopeptidase activity; P:proteolysis	EC:3.4.23	Acting on peptide bonds (peptidases)	-	-	-	-	-	-	-	-	-	-	-	-	-	-	-	-	-	-	-	-	-	-	-	-
Fsp-Ps 2.1_LOD1.5 Interval	TRINITY_DN2961_c0_g1_i13	not available	len=4237 path=[2:0-814 23:815-858 25:859-923 26:924-949 27:950-1717 29:1718-4236]	5.365e-28	158	143.752	145	32	114	1367190	1367303	0.0003012	100	87.7193	100	87.7193	0	0	Plus	Minus	4237	coatomer subunit zeta-3	F:aspartic-type endopeptidase activity; P:proteolysis	EC:3.4.23	Acting on peptide bonds (peptidases)	-	-	-	-	-	-	-	-	-	-	-	-	-	-	-	-	-	-	-	-	-	-	-	-
Fsp-Ps 2.1_LOD1.5 Interval	TRINITY_DN2961_c0_g1_i13	not available	len=4237 path=[2:0-814 23:815-858 25:859-923 26:924-949 27:950-1717 29:1718-4236]	5.365e-28	158	143.752	2081	1674	408	36138552	36138937	0.001092	283	68.6893	283	68.6893	30	7.28155	Plus	Minus	4237	coatomer subunit zeta-3	F:aspartic-type endopeptidase activity; P:proteolysis	EC:3.4.23	Acting on peptide bonds (peptidases)	-	-	-	-	-	-	-	-	-	-	-	-	-	-	-	-	-	-	-	-	-	-	-	-
Fsp-Ps 2.1_LOD1.5 Interval	TRINITY_DN2961_c0_g1_i13	not available	len=4237 path=[2:0-814 23:815-858 25:859-923 26:924-949 27:950-1717 29:1718-4236]	5.365e-28	158	143.752	2691	2872	182	11322599	11322780	0.0004894	141	77.4725	141	77.4725	0	0	Plus	Plus	4237	coatomer subunit zeta-3	F:aspartic-type endopeptidase activity; P:proteolysis	EC:3.4.23	Acting on peptide bonds (peptidases)	-	-	-	-	-	-	-	-	-	-	-	-	-	-	-	-	-	-	-	-	-	-	-	-
Fsp-Ps 2.1_LOD1.5 Interval	TRINITY_DN2961_c0_g1_i13	not available	len=4237 path=[2:0-814 23:815-858 25:859-923 26:924-949 27:950-1717 29:1718-4236]	6.536e-27	154	140.146	839	1188	350	17840147	17840496	0.0009411	243	69.2308	243	69.2308	2	0.569801	Plus	Plus	4237	coatomer subunit zeta-3	F:aspartic-type endopeptidase activity; P:proteolysis	EC:3.4.23	Acting on peptide bonds (peptidases)	-	-	-	-	-	-	-	-	-	-	-	-	-	-	-	-	-	-	-	-	-	-	-	-
Fsp-Ps 2.1_LOD1.5 Interval	TRINITY_DN2961_c0_g1_i13	not available	len=4237 path=[2:0-814 23:815-858 25:859-923 26:924-949 27:950-1717 29:1718-4236]	6.536e-27	154	140.146	1294	934	361	19998054	19998411	0.0009653	248	68.6981	248	68.6981	3	0.831025	Plus	Minus	4237	coatomer subunit zeta-3	F:aspartic-type endopeptidase activity; P:proteolysis	EC:3.4.23	Acting on peptide bonds (peptidases)	-	-	-	-	-	-	-	-	-	-	-	-	-	-	-	-	-	-	-	-	-	-	-	-
Fsp-Ps 2.1_LOD1.5 Interval	TRINITY_DN2961_c0_g1_i13	not available	len=4237 path=[2:0-814 23:815-858 25:859-923 26:924-949 27:950-1717 29:1718-4236]	6.536e-27	154	140.146	1280	981	300	31811764	31812063	0.0008013	211	70.3333	211	70.3333	0	0	Plus	Minus	4237	coatomer subunit zeta-3	F:aspartic-type endopeptidase activity; P:proteolysis	EC:3.4.23	Acting on peptide bonds (peptidases)	-	-	-	-	-	-	-	-	-	-	-	-	-	-	-	-	-	-	-	-	-	-	-	-
Fsp-Ps 2.1_LOD1.5 Interval	TRINITY_DN2961_c0_g1_i13	not available	len=4237 path=[2:0-814 23:815-858 25:859-923 26:924-949 27:950-1717 29:1718-4236]	6.536e-27	154	140.146	2861	2526	336	764512	764845	0.0008981	234	69.6429	234	69.6429	2	0.595238	Plus	Minus	4237	coatomer subunit zeta-3	F:aspartic-type endopeptidase activity; P:proteolysis	EC:3.4.23	Acting on peptide bonds (peptidases)	-	-	-	-	-	-	-	-	-	-	-	-	-	-	-	-	-	-	-	-	-	-	-	-
Fsp-Ps 2.1_LOD1.5 Interval	TRINITY_DN2961_c0_g1_i13	not available	len=4237 path=[2:0-814 23:815-858 25:859-923 26:924-949 27:950-1717 29:1718-4236]	2.281e-26	152	138.342	1741	1464	278	24819194	24819496	0.0007422	219	71.5686	219	71.5686	31	10.1307	Plus	Minus	4237	coatomer subunit zeta-3	F:aspartic-type endopeptidase activity; P:proteolysis	EC:3.4.23	Acting on peptide bonds (peptidases)	-	-	-	-	-	-	-	-	-	-	-	-	-	-	-	-	-	-	-	-	-	-	-	-
Fsp-Ps 2.1_LOD1.5 Interval	TRINITY_DN2961_c0_g1_i13	not available	len=4237 path=[2:0-814 23:815-858 25:859-923 26:924-949 27:950-1717 29:1718-4236]	2.281e-26	152	138.342	2109	2327	219	32312009	32312227	0.0005889	162	73.9726	162	73.9726	0	0	Plus	Plus	4237	coatomer subunit zeta-3	F:aspartic-type endopeptidase activity; P:proteolysis	EC:3.4.23	Acting on peptide bonds (peptidases)	-	-	-	-	-	-	-	-	-	-	-	-	-	-	-	-	-	-	-	-	-	-	-	-
Fsp-Ps 2.1_LOD1.5 Interval	TRINITY_DN2961_c0_g1_i13	not available	len=4237 path=[2:0-814 23:815-858 25:859-923 26:924-949 27:950-1717 29:1718-4236]	7.963e-26	150	136.539	58	254	197	16221982	16222184	0.0005297	157	76.5854	157	76.5854	10	4.87805	Plus	Plus	4237	coatomer subunit zeta-3	F:aspartic-type endopeptidase activity; P:proteolysis	EC:3.4.23	Acting on peptide bonds (peptidases)	-	-	-	-	-	-	-	-	-	-	-	-	-	-	-	-	-	-	-	-	-	-	-	-
Fsp-Ps 2.1_LOD1.5 Interval	TRINITY_DN2961_c0_g1_i13	not available	len=4237 path=[2:0-814 23:815-858 25:859-923 26:924-949 27:950-1717 29:1718-4236]	2.779e-25	148	134.736	40	255	216	17834872	17835087	0.0005808	165	75.3425	165	75.3425	6	2.73973	Plus	Plus	4237	coatomer subunit zeta-3	F:aspartic-type endopeptidase activity; P:proteolysis	EC:3.4.23	Acting on peptide bonds (peptidases)	-	-	-	-	-	-	-	-	-	-	-	-	-	-	-	-	-	-	-	-	-	-	-	-
Fsp-Ps 2.1_LOD1.5 Interval	TRINITY_DN2961_c0_g1_i13	not available	len=4237 path=[2:0-814 23:815-858 25:859-923 26:924-949 27:950-1717 29:1718-4236]	9.7e-25	146	132.932	32	169	138	22632422	22632553	0.0003711	113	81.8841	113	81.8841	6	4.34783	Plus	Plus	4237	coatomer subunit zeta-3	F:aspartic-type endopeptidase activity; P:proteolysis	EC:3.4.23	Acting on peptide bonds (peptidases)	-	-	-	-	-	-	-	-	-	-	-	-	-	-	-	-	-	-	-	-	-	-	-	-
Fsp-Ps 2.1_LOD1.5 Interval	TRINITY_DN2961_c0_g1_i13	not available	len=4237 path=[2:0-814 23:815-858 25:859-923 26:924-949 27:950-1717 29:1718-4236]	9.7e-25	146	132.932	140	32	109	3401636	3401744	0.0002877	98	88.2883	98	88.2883	4	3.6036	Plus	Minus	4237	coatomer subunit zeta-3	F:aspartic-type endopeptidase activity; P:proteolysis	EC:3.4.23	Acting on peptide bonds (peptidases)	-	-	-	-	-	-	-	-	-	-	-	-	-	-	-	-	-	-	-	-	-	-	-	-
Fsp-Ps 2.1_LOD1.5 Interval	TRINITY_DN2961_c0_g1_i13	not available	len=4237 path=[2:0-814 23:815-858 25:859-923 26:924-949 27:950-1717 29:1718-4236]	9.7e-25	146	132.932	32	136	105	27989678	27989783	0.0002823	96	89.7196	96	89.7196	3	2.80374	Plus	Plus	4237	coatomer subunit zeta-3	F:aspartic-type endopeptidase activity; P:proteolysis	EC:3.4.23	Acting on peptide bonds (peptidases)	-	-	-	-	-	-	-	-	-	-	-	-	-	-	-	-	-	-	-	-	-	-	-	-
Fsp-Ps 2.1_LOD1.5 Interval	TRINITY_DN2961_c0_g1_i13	not available	len=4237 path=[2:0-814 23:815-858 25:859-923 26:924-949 27:950-1717 29:1718-4236]	9.7e-25	146	132.932	1008	1294	287	5886530	5886813	0.0007717	202	70.3833	202	70.3833	3	1.0453	Plus	Plus	4237	coatomer subunit zeta-3	F:aspartic-type endopeptidase activity; P:proteolysis	EC:3.4.23	Acting on peptide bonds (peptidases)	-	-	-	-	-	-	-	-	-	-	-	-	-	-	-	-	-	-	-	-	-	-	-	-
Fsp-Ps 2.1_LOD1.5 Interval	TRINITY_DN2961_c0_g1_i13	not available	len=4237 path=[2:0-814 23:815-858 25:859-923 26:924-949 27:950-1717 29:1718-4236]	3.386e-24	144	131.129	3808	4039	232	26513860	26514076	0.0006238	178	73.8589	178	73.8589	33	13.6929	Plus	Plus	4237	coatomer subunit zeta-3	F:aspartic-type endopeptidase activity; P:proteolysis	EC:3.4.23	Acting on peptide bonds (peptidases)	-	-	-	-	-	-	-	-	-	-	-	-	-	-	-	-	-	-	-	-	-	-	-	-
Fsp-Ps 2.1_LOD1.5 Interval	TRINITY_DN2961_c0_g1_i13	not available	len=4237 path=[2:0-814 23:815-858 25:859-923 26:924-949 27:950-1717 29:1718-4236]	1.182e-23	142	129.325	1	140	140	24860081	24860204	0.0003765	115	80.4196	115	80.4196	22	15.3846	Plus	Plus	4237	coatomer subunit zeta-3	F:aspartic-type endopeptidase activity; P:proteolysis	EC:3.4.23	Acting on peptide bonds (peptidases)	-	-	-	-	-	-	-	-	-	-	-	-	-	-	-	-	-	-	-	-	-	-	-	-
Fsp-Ps 2.1_LOD1.5 Interval	TRINITY_DN2961_c0_g1_i13	not available	len=4237 path=[2:0-814 23:815-858 25:859-923 26:924-949 27:950-1717 29:1718-4236]	1.182e-23	142	129.325	140	32	109	5695102	5695209	0.0002877	97	87.3874	97	87.3874	5	4.5045	Plus	Minus	4237	coatomer subunit zeta-3	F:aspartic-type endopeptidase activity; P:proteolysis	EC:3.4.23	Acting on peptide bonds (peptidases)	-	-	-	-	-	-	-	-	-	-	-	-	-	-	-	-	-	-	-	-	-	-	-	-
Fsp-Ps 2.1_LOD1.5 Interval	TRINITY_DN2961_c0_g1_i13	not available	len=4237 path=[2:0-814 23:815-858 25:859-923 26:924-949 27:950-1717 29:1718-4236]	1.182e-23	142	129.325	353	84	270	13148992	13149261	0.0007206	194	71.3235	194	71.3235	4	1.47059	Plus	Minus	4237	coatomer subunit zeta-3	F:aspartic-type endopeptidase activity; P:proteolysis	EC:3.4.23	Acting on peptide bonds (peptidases)	-	-	-	-	-	-	-	-	-	-	-	-	-	-	-	-	-	-	-	-	-	-	-	-
Fsp-Ps 2.1_LOD1.5 Interval	TRINITY_DN2961_c0_g1_i13	not available	len=4237 path=[2:0-814 23:815-858 25:859-923 26:924-949 27:950-1717 29:1718-4236]	4.125e-23	140	127.522	1694	2005	312	22465357	22465660	0.000839	227	70.2786	227	70.2786	30	9.28793	Plus	Plus	4237	coatomer subunit zeta-3	F:aspartic-type endopeptidase activity; P:proteolysis	EC:3.4.23	Acting on peptide bonds (peptidases)	-	-	-	-	-	-	-	-	-	-	-	-	-	-	-	-	-	-	-	-	-	-	-	-
Fsp-Ps 2.1_LOD1.5 Interval	TRINITY_DN2961_c0_g1_i13	not available	len=4237 path=[2:0-814 23:815-858 25:859-923 26:924-949 27:950-1717 29:1718-4236]	4.125e-23	140	127.522	1948	1698	251	10590861	10591102	0.0006696	193	75.3906	193	75.3906	19	7.42188	Plus	Minus	4237	coatomer subunit zeta-3	F:aspartic-type endopeptidase activity; P:proteolysis	EC:3.4.23	Acting on peptide bonds (peptidases)	-	-	-	-	-	-	-	-	-	-	-	-	-	-	-	-	-	-	-	-	-	-	-	-
Fsp-Ps 2.1_LOD1.5 Interval	TRINITY_DN2961_c0_g1_i13	not available	len=4237 path=[2:0-814 23:815-858 25:859-923 26:924-949 27:950-1717 29:1718-4236]	4.125e-23	140	127.522	1948	1698	251	10581863	10582104	0.0006696	193	75.3906	193	75.3906	19	7.42188	Plus	Minus	4237	coatomer subunit zeta-3	F:aspartic-type endopeptidase activity; P:proteolysis	EC:3.4.23	Acting on peptide bonds (peptidases)	-	-	-	-	-	-	-	-	-	-	-	-	-	-	-	-	-	-	-	-	-	-	-	-
Fsp-Ps 2.1_LOD1.5 Interval	TRINITY_DN2961_c0_g1_i13	not available	len=4237 path=[2:0-814 23:815-858 25:859-923 26:924-949 27:950-1717 29:1718-4236]	4.125e-23	140	127.522	3381	3531	151	18347639	18347795	0.000406	126	80.2548	126	80.2548	6	3.82166	Plus	Plus	4237	coatomer subunit zeta-3	F:aspartic-type endopeptidase activity; P:proteolysis	EC:3.4.23	Acting on peptide bonds (peptidases)	-	-	-	-	-	-	-	-	-	-	-	-	-	-	-	-	-	-	-	-	-	-	-	-
Fsp-Ps 2.1_LOD1.5 Interval	TRINITY_DN2961_c0_g1_i13	not available	len=4237 path=[2:0-814 23:815-858 25:859-923 26:924-949 27:950-1717 29:1718-4236]	1.44e-22	138	125.719	32	136	105	12669613	12669717	0.0002823	94	87.8505	94	87.8505	4	3.73832	Plus	Plus	4237	coatomer subunit zeta-3	F:aspartic-type endopeptidase activity; P:proteolysis	EC:3.4.23	Acting on peptide bonds (peptidases)	-	-	-	-	-	-	-	-	-	-	-	-	-	-	-	-	-	-	-	-	-	-	-	-
Fsp-Ps 2.1_LOD1.5 Interval	TRINITY_DN2961_c0_g1_i13	not available	len=4237 path=[2:0-814 23:815-858 25:859-923 26:924-949 27:950-1717 29:1718-4236]	1.44e-22	138	125.719	937	818	120	20020243	20020362	0.0003173	103	84.4262	103	84.4262	4	3.27869	Plus	Minus	4237	coatomer subunit zeta-3	F:aspartic-type endopeptidase activity; P:proteolysis	EC:3.4.23	Acting on peptide bonds (peptidases)	-	-	-	-	-	-	-	-	-	-	-	-	-	-	-	-	-	-	-	-	-	-	-	-
Fsp-Ps 2.1_LOD1.5 Interval	TRINITY_DN2961_c0_g1_i13	not available	len=4237 path=[2:0-814 23:815-858 25:859-923 26:924-949 27:950-1717 29:1718-4236]	1.44e-22	138	125.719	2865	2698	168	31377735	31377905	0.0004464	132	76.7442	132	76.7442	5	2.90698	Plus	Minus	4237	coatomer subunit zeta-3	F:aspartic-type endopeptidase activity; P:proteolysis	EC:3.4.23	Acting on peptide bonds (peptidases)	-	-	-	-	-	-	-	-	-	-	-	-	-	-	-	-	-	-	-	-	-	-	-	-
Fsp-Ps 2.1_LOD1.5 Interval	TRINITY_DN2961_c0_g1_i13	not available	len=4237 path=[2:0-814 23:815-858 25:859-923 26:924-949 27:950-1717 29:1718-4236]	5.025e-22	136	123.915	140	32	109	19448384	19448491	0.0002877	96	86.4865	96	86.4865	5	4.5045	Plus	Minus	4237	coatomer subunit zeta-3	F:aspartic-type endopeptidase activity; P:proteolysis	EC:3.4.23	Acting on peptide bonds (peptidases)	-	-	-	-	-	-	-	-	-	-	-	-	-	-	-	-	-	-	-	-	-	-	-	-
Fsp-Ps 2.1_LOD1.5 Interval	TRINITY_DN2961_c0_g1_i13	not available	len=4237 path=[2:0-814 23:815-858 25:859-923 26:924-949 27:950-1717 29:1718-4236]	5.025e-22	136	123.915	136	32	105	17477829	17477934	0.000277	94	87.8505	94	87.8505	3	2.80374	Plus	Minus	4237	coatomer subunit zeta-3	F:aspartic-type endopeptidase activity; P:proteolysis	EC:3.4.23	Acting on peptide bonds (peptidases)	-	-	-	-	-	-	-	-	-	-	-	-	-	-	-	-	-	-	-	-	-	-	-	-
Fsp-Ps 2.1_LOD1.5 Interval	TRINITY_DN2961_c0_g1_i13	not available	len=4237 path=[2:0-814 23:815-858 25:859-923 26:924-949 27:950-1717 29:1718-4236]	5.025e-22	136	123.915	32	135	104	12632037	12632137	0.0002797	91	87.5	91	87.5	3	2.88462	Plus	Plus	4237	coatomer subunit zeta-3	F:aspartic-type endopeptidase activity; P:proteolysis	EC:3.4.23	Acting on peptide bonds (peptidases)	-	-	-	-	-	-	-	-	-	-	-	-	-	-	-	-	-	-	-	-	-	-	-	-
Fsp-Ps 2.1_LOD1.5 Interval	TRINITY_DN2961_c0_g1_i13	not available	len=4237 path=[2:0-814 23:815-858 25:859-923 26:924-949 27:950-1717 29:1718-4236]	5.025e-22	136	123.915	2086	1820	267	9570956	9571216	0.0007126	190	70.3704	190	70.3704	12	4.44444	Plus	Minus	4237	coatomer subunit zeta-3	F:aspartic-type endopeptidase activity; P:proteolysis	EC:3.4.23	Acting on peptide bonds (peptidases)	-	-	-	-	-	-	-	-	-	-	-	-	-	-	-	-	-	-	-	-	-	-	-	-
Fsp-Ps 2.1_LOD1.5 Interval	TRINITY_DN2961_c0_g1_i13	not available	len=4237 path=[2:0-814 23:815-858 25:859-923 26:924-949 27:950-1717 29:1718-4236]	1.754e-21	134	122.112	140	32	109	22363196	22363305	0.0002877	96	85.7143	96	85.7143	5	4.46429	Plus	Minus	4237	coatomer subunit zeta-3	F:aspartic-type endopeptidase activity; P:proteolysis	EC:3.4.23	Acting on peptide bonds (peptidases)	-	-	-	-	-	-	-	-	-	-	-	-	-	-	-	-	-	-	-	-	-	-	-	-
Fsp-Ps 2.1_LOD1.5 Interval	TRINITY_DN2961_c0_g1_i13	not available	len=4237 path=[2:0-814 23:815-858 25:859-923 26:924-949 27:950-1717 29:1718-4236]	1.754e-21	134	122.112	32	140	109	17291231	17291340	0.0002931	96	86.4865	96	86.4865	3	2.7027	Plus	Plus	4237	coatomer subunit zeta-3	F:aspartic-type endopeptidase activity; P:proteolysis	EC:3.4.23	Acting on peptide bonds (peptidases)	-	-	-	-	-	-	-	-	-	-	-	-	-	-	-	-	-	-	-	-	-	-	-	-
Fsp-Ps 2.1_LOD1.5 Interval	TRINITY_DN2961_c0_g1_i13	not available	len=4237 path=[2:0-814 23:815-858 25:859-923 26:924-949 27:950-1717 29:1718-4236]	1.754e-21	134	122.112	994	1280	287	12617246	12617532	0.0007717	199	69.338	199	69.338	0	0	Plus	Plus	4237	coatomer subunit zeta-3	F:aspartic-type endopeptidase activity; P:proteolysis	EC:3.4.23	Acting on peptide bonds (peptidases)	-	-	-	-	-	-	-	-	-	-	-	-	-	-	-	-	-	-	-	-	-	-	-	-
Fsp-Ps 2.1_LOD1.5 Interval	TRINITY_DN2961_c0_g1_i13	not available	len=4237 path=[2:0-814 23:815-858 25:859-923 26:924-949 27:950-1717 29:1718-4236]	1.754e-21	134	122.112	1710	1445	266	20533377	20533672	0.0007099	208	69.7987	208	69.7987	34	11.4094	Plus	Minus	4237	coatomer subunit zeta-3	F:aspartic-type endopeptidase activity; P:proteolysis	EC:3.4.23	Acting on peptide bonds (peptidases)	-	-	-	-	-	-	-	-	-	-	-	-	-	-	-	-	-	-	-	-	-	-	-	-
Fsp-Ps 2.1_LOD1.5 Interval	TRINITY_DN2961_c0_g1_i13	not available	len=4237 path=[2:0-814 23:815-858 25:859-923 26:924-949 27:950-1717 29:1718-4236]	1.754e-21	134	122.112	3695	3447	249	37020888	37021124	0.0006642	178	71.2	178	71.2	14	5.6	Plus	Minus	4237	coatomer subunit zeta-3	F:aspartic-type endopeptidase activity; P:proteolysis	EC:3.4.23	Acting on peptide bonds (peptidases)	-	-	-	-	-	-	-	-	-	-	-	-	-	-	-	-	-	-	-	-	-	-	-	-
Fsp-Ps 2.1_LOD1.5 Interval	TRINITY_DN2961_c0_g1_i13	not available	len=4237 path=[2:0-814 23:815-858 25:859-923 26:924-949 27:950-1717 29:1718-4236]	2.137e-20	130	118.505	161	32	130	30508978	30509106	0.0003442	107	81.6794	107	81.6794	3	2.29008	Plus	Minus	4237	coatomer subunit zeta-3	F:aspartic-type endopeptidase activity; P:proteolysis	EC:3.4.23	Acting on peptide bonds (peptidases)	-	-	-	-	-	-	-	-	-	-	-	-	-	-	-	-	-	-	-	-	-	-	-	-
Fsp-Ps 2.1_LOD1.5 Interval	TRINITY_DN2961_c0_g1_i13	not available	len=4237 path=[2:0-814 23:815-858 25:859-923 26:924-949 27:950-1717 29:1718-4236]	2.137e-20	130	118.505	32	145	114	34589328	34589437	0.0003065	97	83.6207	97	83.6207	8	6.89655	Plus	Plus	4237	coatomer subunit zeta-3	F:aspartic-type endopeptidase activity; P:proteolysis	EC:3.4.23	Acting on peptide bonds (peptidases)	-	-	-	-	-	-	-	-	-	-	-	-	-	-	-	-	-	-	-	-	-	-	-	-
Fsp-Ps 2.1_LOD1.5 Interval	TRINITY_DN2961_c0_g1_i13	not available	len=4237 path=[2:0-814 23:815-858 25:859-923 26:924-949 27:950-1717 29:1718-4236]	2.137e-20	130	118.505	32	140	109	16393550	16393659	0.0002931	95	85.5856	95	85.5856	3	2.7027	Plus	Plus	4237	coatomer subunit zeta-3	F:aspartic-type endopeptidase activity; P:proteolysis	EC:3.4.23	Acting on peptide bonds (peptidases)	-	-	-	-	-	-	-	-	-	-	-	-	-	-	-	-	-	-	-	-	-	-	-	-
Fsp-Ps 2.1_LOD1.5 Interval	TRINITY_DN2961_c0_g1_i13	not available	len=4237 path=[2:0-814 23:815-858 25:859-923 26:924-949 27:950-1717 29:1718-4236]	2.137e-20	130	118.505	1674	2006	333	25381797	25382116	0.0008954	233	69.1395	233	69.1395	21	6.23145	Plus	Plus	4237	coatomer subunit zeta-3	F:aspartic-type endopeptidase activity; P:proteolysis	EC:3.4.23	Acting on peptide bonds (peptidases)	-	-	-	-	-	-	-	-	-	-	-	-	-	-	-	-	-	-	-	-	-	-	-	-
Fsp-Ps 2.1_LOD1.5 Interval	TRINITY_DN2961_c0_g1_i13	not available	len=4237 path=[2:0-814 23:815-858 25:859-923 26:924-949 27:950-1717 29:1718-4236]	2.137e-20	130	118.505	1694	2005	312	19618202	19618501	0.000839	221	69.4969	221	69.4969	24	7.54717	Plus	Plus	4237	coatomer subunit zeta-3	F:aspartic-type endopeptidase activity; P:proteolysis	EC:3.4.23	Acting on peptide bonds (peptidases)	-	-	-	-	-	-	-	-	-	-	-	-	-	-	-	-	-	-	-	-	-	-	-	-
Fsp-Ps 2.1_LOD1.5 Interval	TRINITY_DN2961_c0_g1_i13	not available	len=4237 path=[2:0-814 23:815-858 25:859-923 26:924-949 27:950-1717 29:1718-4236]	2.137e-20	130	118.505	2367	2747	381	13526098	13526478	0.001024	261	67.4419	261	67.4419	12	3.10078	Plus	Plus	4237	coatomer subunit zeta-3	F:aspartic-type endopeptidase activity; P:proteolysis	EC:3.4.23	Acting on peptide bonds (peptidases)	-	-	-	-	-	-	-	-	-	-	-	-	-	-	-	-	-	-	-	-	-	-	-	-
Fsp-Ps 2.1_LOD1.5 Interval	TRINITY_DN2961_c0_g1_i13	not available	len=4237 path=[2:0-814 23:815-858 25:859-923 26:924-949 27:950-1717 29:1718-4236]	2.137e-20	130	118.505	3894	3808	87	21108024	21108109	0.0002286	79	90.8046	79	90.8046	1	1.14943	Plus	Minus	4237	coatomer subunit zeta-3	F:aspartic-type endopeptidase activity; P:proteolysis	EC:3.4.23	Acting on peptide bonds (peptidases)	-	-	-	-	-	-	-	-	-	-	-	-	-	-	-	-	-	-	-	-	-	-	-	-
Fsp-Ps 2.1_LOD1.5 Interval	TRINITY_DN2961_c0_g1_i13	not available	len=4237 path=[2:0-814 23:815-858 25:859-923 26:924-949 27:950-1717 29:1718-4236]	7.458e-20	128	116.702	2872	2664	209	23639491	23639692	0.0005566	158	75.2381	158	75.2381	9	4.28571	Plus	Minus	4237	coatomer subunit zeta-3	F:aspartic-type endopeptidase activity; P:proteolysis	EC:3.4.23	Acting on peptide bonds (peptidases)	-	-	-	-	-	-	-	-	-	-	-	-	-	-	-	-	-	-	-	-	-	-	-	-
Fsp-Ps 2.1_LOD1.5 Interval	TRINITY_DN2961_c0_g1_i13	not available	len=4237 path=[2:0-814 23:815-858 25:859-923 26:924-949 27:950-1717 29:1718-4236]	2.603e-19	126	114.899	1	258	258	23638727	23638970	0.0006938	191	73.1801	191	73.1801	20	7.66284	Plus	Plus	4237	coatomer subunit zeta-3	F:aspartic-type endopeptidase activity; P:proteolysis	EC:3.4.23	Acting on peptide bonds (peptidases)	-	-	-	-	-	-	-	-	-	-	-	-	-	-	-	-	-	-	-	-	-	-	-	-
Fsp-Ps 2.1_LOD1.5 Interval	TRINITY_DN2961_c0_g1_i13	not available	len=4237 path=[2:0-814 23:815-858 25:859-923 26:924-949 27:950-1717 29:1718-4236]	2.603e-19	126	114.899	1	140	140	20378747	20378872	0.0003765	111	77.6224	111	77.6224	20	13.986	Plus	Plus	4237	coatomer subunit zeta-3	F:aspartic-type endopeptidase activity; P:proteolysis	EC:3.4.23	Acting on peptide bonds (peptidases)	-	-	-	-	-	-	-	-	-	-	-	-	-	-	-	-	-	-	-	-	-	-	-	-
Fsp-Ps 2.1_LOD1.5 Interval	TRINITY_DN2961_c0_g1_i13	not available	len=4237 path=[2:0-814 23:815-858 25:859-923 26:924-949 27:950-1717 29:1718-4236]	2.603e-19	126	114.899	1008	1280	273	714342	714614	0.0007341	189	69.2308	189	69.2308	0	0	Plus	Plus	4237	coatomer subunit zeta-3	F:aspartic-type endopeptidase activity; P:proteolysis	EC:3.4.23	Acting on peptide bonds (peptidases)	-	-	-	-	-	-	-	-	-	-	-	-	-	-	-	-	-	-	-	-	-	-	-	-
Fsp-Ps 2.1_LOD1.5 Interval	TRINITY_DN2961_c0_g1_i13	not available	len=4237 path=[2:0-814 23:815-858 25:859-923 26:924-949 27:950-1717 29:1718-4236]	2.603e-19	126	114.899	3122	3463	342	27308918	27309262	0.0009196	242	68.9459	242	68.9459	15	4.2735	Plus	Plus	4237	coatomer subunit zeta-3	F:aspartic-type endopeptidase activity; P:proteolysis	EC:3.4.23	Acting on peptide bonds (peptidases)	-	-	-	-	-	-	-	-	-	-	-	-	-	-	-	-	-	-	-	-	-	-	-	-
Fsp-Ps 2.1_LOD1.5 Interval	TRINITY_DN2961_c0_g1_i13	not available	len=4237 path=[2:0-814 23:815-858 25:859-923 26:924-949 27:950-1717 29:1718-4236]	2.603e-19	126	114.899	3694	3587	108	23120398	23120505	0.000285	90	83.3333	90	83.3333	0	0	Plus	Minus	4237	coatomer subunit zeta-3	F:aspartic-type endopeptidase activity; P:proteolysis	EC:3.4.23	Acting on peptide bonds (peptidases)	-	-	-	-	-	-	-	-	-	-	-	-	-	-	-	-	-	-	-	-	-	-	-	-
Fsp-Ps 2.1_LOD1.5 Interval	TRINITY_DN2961_c0_g1_i13	not available	len=4237 path=[2:0-814 23:815-858 25:859-923 26:924-949 27:950-1717 29:1718-4236]	2.603e-19	126	114.899	3931	4043	113	11470633	11470744	0.0003039	96	84.2105	96	84.2105	3	2.63158	Plus	Plus	4237	coatomer subunit zeta-3	F:aspartic-type endopeptidase activity; P:proteolysis	EC:3.4.23	Acting on peptide bonds (peptidases)	-	-	-	-	-	-	-	-	-	-	-	-	-	-	-	-	-	-	-	-	-	-	-	-
Fsp-Ps 2.1_LOD1.5 Interval	TRINITY_DN2961_c0_g1_i13	not available	len=4237 path=[2:0-814 23:815-858 25:859-923 26:924-949 27:950-1717 29:1718-4236]	9.085e-19	124	113.095	1	145	145	21152885	21153016	0.0003899	114	76.5101	114	76.5101	21	14.094	Plus	Plus	4237	coatomer subunit zeta-3	F:aspartic-type endopeptidase activity; P:proteolysis	EC:3.4.23	Acting on peptide bonds (peptidases)	-	-	-	-	-	-	-	-	-	-	-	-	-	-	-	-	-	-	-	-	-	-	-	-
Fsp-Ps 2.1_LOD1.5 Interval	TRINITY_DN2961_c0_g1_i13	not available	len=4237 path=[2:0-814 23:815-858 25:859-923 26:924-949 27:950-1717 29:1718-4236]	9.085e-19	124	113.095	32	143	112	35117114	35117227	0.0003012	96	83.4783	96	83.4783	4	3.47826	Plus	Plus	4237	coatomer subunit zeta-3	F:aspartic-type endopeptidase activity; P:proteolysis	EC:3.4.23	Acting on peptide bonds (peptidases)	-	-	-	-	-	-	-	-	-	-	-	-	-	-	-	-	-	-	-	-	-	-	-	-
Fsp-Ps 2.1_LOD1.5 Interval	TRINITY_DN2961_c0_g1_i13	not available	len=4237 path=[2:0-814 23:815-858 25:859-923 26:924-949 27:950-1717 29:1718-4236]	9.085e-19	124	113.095	46	422	377	533356	533736	0.001014	277	69.7733	277	69.7733	36	9.06801	Plus	Plus	4237	coatomer subunit zeta-3	F:aspartic-type endopeptidase activity; P:proteolysis	EC:3.4.23	Acting on peptide bonds (peptidases)	-	-	-	-	-	-	-	-	-	-	-	-	-	-	-	-	-	-	-	-	-	-	-	-
Fsp-Ps 2.1_LOD1.5 Interval	TRINITY_DN2961_c0_g1_i13	not available	len=4237 path=[2:0-814 23:815-858 25:859-923 26:924-949 27:950-1717 29:1718-4236]	9.085e-19	124	113.095	2756	2341	416	206400	206815	0.001113	287	67.6887	287	67.6887	16	3.77358	Plus	Minus	4237	coatomer subunit zeta-3	F:aspartic-type endopeptidase activity; P:proteolysis	EC:3.4.23	Acting on peptide bonds (peptidases)	-	-	-	-	-	-	-	-	-	-	-	-	-	-	-	-	-	-	-	-	-	-	-	-
Fsp-Ps 2.1_LOD1.5 Interval	TRINITY_DN2961_c0_g1_i13	not available	len=4237 path=[2:0-814 23:815-858 25:859-923 26:924-949 27:950-1717 29:1718-4236]	9.085e-19	124	113.095	3451	3122	330	15217913	15218245	0.000882	232	68.8427	232	68.8427	11	3.26409	Plus	Minus	4237	coatomer subunit zeta-3	F:aspartic-type endopeptidase activity; P:proteolysis	EC:3.4.23	Acting on peptide bonds (peptidases)	-	-	-	-	-	-	-	-	-	-	-	-	-	-	-	-	-	-	-	-	-	-	-	-
Fsp-Ps 2.1_LOD1.5 Interval	TRINITY_DN2961_c0_g1_i13	not available	len=4237 path=[2:0-814 23:815-858 25:859-923 26:924-949 27:950-1717 29:1718-4236]	9.085e-19	124	113.095	3380	3499	120	9728425	9728547	0.0003227	99	80.4878	99	80.4878	3	2.43902	Plus	Plus	4237	coatomer subunit zeta-3	F:aspartic-type endopeptidase activity; P:proteolysis	EC:3.4.23	Acting on peptide bonds (peptidases)	-	-	-	-	-	-	-	-	-	-	-	-	-	-	-	-	-	-	-	-	-	-	-	-
Fsp-Ps 2.1_LOD1.5 Interval	TRINITY_DN2961_c0_g1_i13	not available	len=4237 path=[2:0-814 23:815-858 25:859-923 26:924-949 27:950-1717 29:1718-4236]	3.171e-18	122	111.292	140	1	140	10490676	10490800	0.0003711	110	77.4648	110	77.4648	19	13.3803	Plus	Minus	4237	coatomer subunit zeta-3	F:aspartic-type endopeptidase activity; P:proteolysis	EC:3.4.23	Acting on peptide bonds (peptidases)	-	-	-	-	-	-	-	-	-	-	-	-	-	-	-	-	-	-	-	-	-	-	-	-
Fsp-Ps 2.1_LOD1.5 Interval	TRINITY_DN2961_c0_g1_i13	not available	len=4237 path=[2:0-814 23:815-858 25:859-923 26:924-949 27:950-1717 29:1718-4236]	3.171e-18	122	111.292	1280	999	282	1389949	1390231	0.0007529	195	68.9046	195	68.9046	1	0.353357	Plus	Minus	4237	coatomer subunit zeta-3	F:aspartic-type endopeptidase activity; P:proteolysis	EC:3.4.23	Acting on peptide bonds (peptidases)	-	-	-	-	-	-	-	-	-	-	-	-	-	-	-	-	-	-	-	-	-	-	-	-
Fsp-Ps 2.1_LOD1.5 Interval	TRINITY_DN2961_c0_g1_i13	not available	len=4237 path=[2:0-814 23:815-858 25:859-923 26:924-949 27:950-1717 29:1718-4236]	3.171e-18	122	111.292	2327	2629	303	36834291	36834593	0.0008148	213	69.3811	213	69.3811	8	2.60586	Plus	Plus	4237	coatomer subunit zeta-3	F:aspartic-type endopeptidase activity; P:proteolysis	EC:3.4.23	Acting on peptide bonds (peptidases)	-	-	-	-	-	-	-	-	-	-	-	-	-	-	-	-	-	-	-	-	-	-	-	-
Fsp-Ps 2.1_LOD1.5 Interval	TRINITY_DN2961_c0_g1_i13	not available	len=4237 path=[2:0-814 23:815-858 25:859-923 26:924-949 27:950-1717 29:1718-4236]	3.171e-18	122	111.292	3442	3663	222	30806683	30806904	0.0005969	160	71.7489	160	71.7489	2	0.896861	Plus	Plus	4237	coatomer subunit zeta-3	F:aspartic-type endopeptidase activity; P:proteolysis	EC:3.4.23	Acting on peptide bonds (peptidases)	-	-	-	-	-	-	-	-	-	-	-	-	-	-	-	-	-	-	-	-	-	-	-	-
Fsp-Ps 2.1_LOD1.5 Interval	TRINITY_DN2961_c0_g1_i13	not available	len=4237 path=[2:0-814 23:815-858 25:859-923 26:924-949 27:950-1717 29:1718-4236]	3.171e-18	122	111.292	3808	4043	236	11470635	11470857	0.0006346	174	69.8795	174	69.8795	39	15.6627	Plus	Plus	4237	coatomer subunit zeta-3	F:aspartic-type endopeptidase activity; P:proteolysis	EC:3.4.23	Acting on peptide bonds (peptidases)	-	-	-	-	-	-	-	-	-	-	-	-	-	-	-	-	-	-	-	-	-	-	-	-
Fsp-Ps 2.1_LOD1.5 Interval	TRINITY_DN2961_c0_g1_i13	not available	len=4237 path=[2:0-814 23:815-858 25:859-923 26:924-949 27:950-1717 29:1718-4236]	3.171e-18	122	111.292	3830	4008	179	9100350	9100527	0.0004813	140	75.6757	140	75.6757	13	7.02703	Plus	Plus	4237	coatomer subunit zeta-3	F:aspartic-type endopeptidase activity; P:proteolysis	EC:3.4.23	Acting on peptide bonds (peptidases)	-	-	-	-	-	-	-	-	-	-	-	-	-	-	-	-	-	-	-	-	-	-	-	-
Fsp-Ps 2.1_LOD1.5 Interval	TRINITY_DN2961_c0_g1_i13	not available	len=4237 path=[2:0-814 23:815-858 25:859-923 26:924-949 27:950-1717 29:1718-4236]	3.171e-18	122	111.292	3986	3830	157	11466563	11466719	0.0004168	125	76.6871	125	76.6871	12	7.36196	Plus	Minus	4237	coatomer subunit zeta-3	F:aspartic-type endopeptidase activity; P:proteolysis	EC:3.4.23	Acting on peptide bonds (peptidases)	-	-	-	-	-	-	-	-	-	-	-	-	-	-	-	-	-	-	-	-	-	-	-	-
Fsp-Ps 2.1_LOD1.5 Interval	TRINITY_DN2961_c0_g1_i13	not available	len=4237 path=[2:0-814 23:815-858 25:859-923 26:924-949 27:950-1717 29:1718-4236]	1.107e-17	120	109.488	32	136	105	20377119	20377221	0.0002823	92	85.9813	92	85.9813	6	5.60748	Plus	Plus	4237	coatomer subunit zeta-3	F:aspartic-type endopeptidase activity; P:proteolysis	EC:3.4.23	Acting on peptide bonds (peptidases)	-	-	-	-	-	-	-	-	-	-	-	-	-	-	-	-	-	-	-	-	-	-	-	-
Fsp-Ps 2.1_LOD1.5 Interval	TRINITY_DN2961_c0_g1_i13	not available	len=4237 path=[2:0-814 23:815-858 25:859-923 26:924-949 27:950-1717 29:1718-4236]	1.107e-17	120	109.488	2730	2872	143	27841932	27842074	0.0003845	110	76.9231	110	76.9231	0	0	Plus	Plus	4237	coatomer subunit zeta-3	F:aspartic-type endopeptidase activity; P:proteolysis	EC:3.4.23	Acting on peptide bonds (peptidases)	-	-	-	-	-	-	-	-	-	-	-	-	-	-	-	-	-	-	-	-	-	-	-	-
Fsp-Ps 2.1_LOD1.5 Interval	TRINITY_DN2961_c0_g1_i13	not available	len=4237 path=[2:0-814 23:815-858 25:859-923 26:924-949 27:950-1717 29:1718-4236]	1.107e-17	120	109.488	3925	3727	199	33450449	33450624	0.0005297	146	73.3668	146	73.3668	23	11.5578	Plus	Minus	4237	coatomer subunit zeta-3	F:aspartic-type endopeptidase activity; P:proteolysis	EC:3.4.23	Acting on peptide bonds (peptidases)	-	-	-	-	-	-	-	-	-	-	-	-	-	-	-	-	-	-	-	-	-	-	-	-
Fsp-Ps 2.1_LOD1.5 Interval	TRINITY_DN2961_c0_g1_i13	not available	len=4237 path=[2:0-814 23:815-858 25:859-923 26:924-949 27:950-1717 29:1718-4236]	1.107e-17	120	109.488	4052	3808	245	9093939	9094163	0.0006534	180	70.8661	180	70.8661	38	14.9606	Plus	Minus	4237	coatomer subunit zeta-3	F:aspartic-type endopeptidase activity; P:proteolysis	EC:3.4.23	Acting on peptide bonds (peptidases)	-	-	-	-	-	-	-	-	-	-	-	-	-	-	-	-	-	-	-	-	-	-	-	-
Fsp-Ps 2.1_LOD1.5 Interval	TRINITY_DN2961_c0_g1_i13	not available	len=4237 path=[2:0-814 23:815-858 25:859-923 26:924-949 27:950-1717 29:1718-4236]	3.863e-17	118	107.685	729	1033	305	8315459	8315763	0.0008201	209	68.3007	209	68.3007	2	0.653595	Plus	Plus	4237	coatomer subunit zeta-3	F:aspartic-type endopeptidase activity; P:proteolysis	EC:3.4.23	Acting on peptide bonds (peptidases)	-	-	-	-	-	-	-	-	-	-	-	-	-	-	-	-	-	-	-	-	-	-	-	-
Fsp-Ps 2.1_LOD1.5 Interval	TRINITY_DN2961_c0_g1_i13	not available	len=4237 path=[2:0-814 23:815-858 25:859-923 26:924-949 27:950-1717 29:1718-4236]	3.863e-17	118	107.685	2698	2331	368	18816347	18816714	0.0009842	251	67.655	251	67.655	6	1.61725	Plus	Minus	4237	coatomer subunit zeta-3	F:aspartic-type endopeptidase activity; P:proteolysis	EC:3.4.23	Acting on peptide bonds (peptidases)	-	-	-	-	-	-	-	-	-	-	-	-	-	-	-	-	-	-	-	-	-	-	-	-
Fsp-Ps 2.1_LOD1.5 Interval	TRINITY_DN2961_c0_g1_i13	not available	len=4237 path=[2:0-814 23:815-858 25:859-923 26:924-949 27:950-1717 29:1718-4236]	3.863e-17	118	107.685	2742	2562	181	34658101	34658279	0.0004813	135	74.1758	135	74.1758	4	2.1978	Plus	Minus	4237	coatomer subunit zeta-3	F:aspartic-type endopeptidase activity; P:proteolysis	EC:3.4.23	Acting on peptide bonds (peptidases)	-	-	-	-	-	-	-	-	-	-	-	-	-	-	-	-	-	-	-	-	-	-	-	-
Fsp-Ps 2.1_LOD1.5 Interval	TRINITY_DN2961_c0_g1_i13	not available	len=4237 path=[2:0-814 23:815-858 25:859-923 26:924-949 27:950-1717 29:1718-4236]	3.863e-17	118	107.685	3807	4049	243	30422979	30423201	0.0006534	178	71.2	178	71.2	34	13.6	Plus	Plus	4237	coatomer subunit zeta-3	F:aspartic-type endopeptidase activity; P:proteolysis	EC:3.4.23	Acting on peptide bonds (peptidases)	-	-	-	-	-	-	-	-	-	-	-	-	-	-	-	-	-	-	-	-	-	-	-	-
Fsp-Ps 2.1_LOD1.5 Interval	TRINITY_DN2961_c0_g1_i13	not available	len=4237 path=[2:0-814 23:815-858 25:859-923 26:924-949 27:950-1717 29:1718-4236]	3.863e-17	118	107.685	3808	4052	245	1111435	1111661	0.0006588	181	70.9804	181	70.9804	38	14.902	Plus	Plus	4237	coatomer subunit zeta-3	F:aspartic-type endopeptidase activity; P:proteolysis	EC:3.4.23	Acting on peptide bonds (peptidases)	-	-	-	-	-	-	-	-	-	-	-	-	-	-	-	-	-	-	-	-	-	-	-	-
Fsp-Ps 2.1_LOD1.5 Interval	TRINITY_DN2961_c0_g1_i13	not available	len=4237 path=[2:0-814 23:815-858 25:859-923 26:924-949 27:950-1717 29:1718-4236]	3.863e-17	118	107.685	3855	4007	153	33450577	33450725	0.0004114	119	76.7742	119	76.7742	8	5.16129	Plus	Plus	4237	coatomer subunit zeta-3	F:aspartic-type endopeptidase activity; P:proteolysis	EC:3.4.23	Acting on peptide bonds (peptidases)	-	-	-	-	-	-	-	-	-	-	-	-	-	-	-	-	-	-	-	-	-	-	-	-
Fsp-Ps 2.1_LOD1.5 Interval	TRINITY_DN2961_c0_g1_i13	not available	len=4237 path=[2:0-814 23:815-858 25:859-923 26:924-949 27:950-1717 29:1718-4236]	1.348e-16	116	105.882	1294	1008	287	36536817	36537100	0.0007664	196	68.2927	196	68.2927	3	1.0453	Plus	Minus	4237	coatomer subunit zeta-3	F:aspartic-type endopeptidase activity; P:proteolysis	EC:3.4.23	Acting on peptide bonds (peptidases)	-	-	-	-	-	-	-	-	-	-	-	-	-	-	-	-	-	-	-	-	-	-	-	-
Fsp-Ps 2.1_LOD1.5 Interval	TRINITY_DN2961_c0_g1_i13	not available	len=4237 path=[2:0-814 23:815-858 25:859-923 26:924-949 27:950-1717 29:1718-4236]	1.348e-16	116	105.882	1674	2040	367	6061554	6061904	0.0009868	252	68.1081	252	68.1081	22	5.94595	Plus	Plus	4237	coatomer subunit zeta-3	F:aspartic-type endopeptidase activity; P:proteolysis	EC:3.4.23	Acting on peptide bonds (peptidases)	-	-	-	-	-	-	-	-	-	-	-	-	-	-	-	-	-	-	-	-	-	-	-	-
Fsp-Ps 2.1_LOD1.5 Interval	TRINITY_DN2961_c0_g1_i13	not available	len=4237 path=[2:0-814 23:815-858 25:859-923 26:924-949 27:950-1717 29:1718-4236]	4.706e-16	114	104.078	1	134	134	2367047	2367162	0.0003603	104	77.037	104	77.037	20	14.8148	Plus	Plus	4237	coatomer subunit zeta-3	F:aspartic-type endopeptidase activity; P:proteolysis	EC:3.4.23	Acting on peptide bonds (peptidases)	-	-	-	-	-	-	-	-	-	-	-	-	-	-	-	-	-	-	-	-	-	-	-	-
Fsp-Ps 2.1_LOD1.5 Interval	TRINITY_DN2961_c0_g1_i13	not available	len=4237 path=[2:0-814 23:815-858 25:859-923 26:924-949 27:950-1717 29:1718-4236]	4.706e-16	114	104.078	122	32	91	17891940	17892028	0.0002393	78	85.7143	78	85.7143	2	2.1978	Plus	Minus	4237	coatomer subunit zeta-3	F:aspartic-type endopeptidase activity; P:proteolysis	EC:3.4.23	Acting on peptide bonds (peptidases)	-	-	-	-	-	-	-	-	-	-	-	-	-	-	-	-	-	-	-	-	-	-	-	-
Fsp-Ps 2.1_LOD1.5 Interval	TRINITY_DN2961_c0_g1_i13	not available	len=4237 path=[2:0-814 23:815-858 25:859-923 26:924-949 27:950-1717 29:1718-4236]	4.706e-16	114	104.078	2529	2343	187	769385	769571	0.0004975	135	72.1925	135	72.1925	0	0	Plus	Minus	4237	coatomer subunit zeta-3	F:aspartic-type endopeptidase activity; P:proteolysis	EC:3.4.23	Acting on peptide bonds (peptidases)	-	-	-	-	-	-	-	-	-	-	-	-	-	-	-	-	-	-	-	-	-	-	-	-
Fsp-Ps 2.1_LOD1.5 Interval	TRINITY_DN2961_c0_g1_i13	not available	len=4237 path=[2:0-814 23:815-858 25:859-923 26:924-949 27:950-1717 29:1718-4236]	4.706e-16	114	104.078	3289	3393	105	19908978	19909082	0.0002823	86	81.9048	86	81.9048	0	0	Plus	Plus	4237	coatomer subunit zeta-3	F:aspartic-type endopeptidase activity; P:proteolysis	EC:3.4.23	Acting on peptide bonds (peptidases)	-	-	-	-	-	-	-	-	-	-	-	-	-	-	-	-	-	-	-	-	-	-	-	-
Fsp-Ps 2.1_LOD1.5 Interval	TRINITY_DN2961_c0_g1_i13	not available	len=4237 path=[2:0-814 23:815-858 25:859-923 26:924-949 27:950-1717 29:1718-4236]	4.706e-16	114	104.078	3728	3921	194	26508866	26509037	0.0005217	144	73.8462	144	73.8462	24	12.3077	Plus	Plus	4237	coatomer subunit zeta-3	F:aspartic-type endopeptidase activity; P:proteolysis	EC:3.4.23	Acting on peptide bonds (peptidases)	-	-	-	-	-	-	-	-	-	-	-	-	-	-	-	-	-	-	-	-	-	-	-	-
Fsp-Ps 2.1_LOD1.5 Interval	TRINITY_DN2961_c0_g1_i13	not available	len=4237 path=[2:0-814 23:815-858 25:859-923 26:924-949 27:950-1717 29:1718-4236]	4.706e-16	114	104.078	4007	3869	139	33450650	33450806	0.0003684	119	74.8428	119	74.8428	22	13.8365	Plus	Minus	4237	coatomer subunit zeta-3	F:aspartic-type endopeptidase activity; P:proteolysis	EC:3.4.23	Acting on peptide bonds (peptidases)	-	-	-	-	-	-	-	-	-	-	-	-	-	-	-	-	-	-	-	-	-	-	-	-
Fsp-Ps 2.1_LOD1.5 Interval	TRINITY_DN2961_c0_g1_i13	not available	len=4237 path=[2:0-814 23:815-858 25:859-923 26:924-949 27:950-1717 29:1718-4236]	1.643e-15	112	102.275	1001	898	104	9627641	9627744	0.0002743	85	81.7308	85	81.7308	0	0	Plus	Minus	4237	coatomer subunit zeta-3	F:aspartic-type endopeptidase activity; P:proteolysis	EC:3.4.23	Acting on peptide bonds (peptidases)	-	-	-	-	-	-	-	-	-	-	-	-	-	-	-	-	-	-	-	-	-	-	-	-
Fsp-Ps 2.1_LOD1.5 Interval	TRINITY_DN2961_c0_g1_i13	not available	len=4237 path=[2:0-814 23:815-858 25:859-923 26:924-949 27:950-1717 29:1718-4236]	1.643e-15	112	102.275	2756	2367	390	8435297	8435686	0.001043	261	66.5816	261	66.5816	4	1.02041	Plus	Minus	4237	coatomer subunit zeta-3	F:aspartic-type endopeptidase activity; P:proteolysis	EC:3.4.23	Acting on peptide bonds (peptidases)	-	-	-	-	-	-	-	-	-	-	-	-	-	-	-	-	-	-	-	-	-	-	-	-
Fsp-Ps 2.1_LOD1.5 Interval	TRINITY_DN2961_c0_g1_i13	not available	len=4237 path=[2:0-814 23:815-858 25:859-923 26:924-949 27:950-1717 29:1718-4236]	1.643e-15	112	102.275	2698	2562	137	35024352	35024488	0.000363	107	77.5362	107	77.5362	2	1.44928	Plus	Minus	4237	coatomer subunit zeta-3	F:aspartic-type endopeptidase activity; P:proteolysis	EC:3.4.23	Acting on peptide bonds (peptidases)	-	-	-	-	-	-	-	-	-	-	-	-	-	-	-	-	-	-	-	-	-	-	-	-
Fsp-Ps 2.1_LOD1.5 Interval	TRINITY_DN2961_c0_g1_i13	not available	len=4237 path=[2:0-814 23:815-858 25:859-923 26:924-949 27:950-1717 29:1718-4236]	1.643e-15	112	102.275	2698	2562	137	17740669	17740805	0.000363	107	77.5362	107	77.5362	2	1.44928	Plus	Minus	4237	coatomer subunit zeta-3	F:aspartic-type endopeptidase activity; P:proteolysis	EC:3.4.23	Acting on peptide bonds (peptidases)	-	-	-	-	-	-	-	-	-	-	-	-	-	-	-	-	-	-	-	-	-	-	-	-
Fsp-Ps 2.1_LOD1.5 Interval	TRINITY_DN2961_c0_g1_i13	not available	len=4237 path=[2:0-814 23:815-858 25:859-923 26:924-949 27:950-1717 29:1718-4236]	1.643e-15	112	102.275	3451	3128	324	31809513	31809839	0.0008658	226	68.0723	226	68.0723	13	3.91566	Plus	Minus	4237	coatomer subunit zeta-3	F:aspartic-type endopeptidase activity; P:proteolysis	EC:3.4.23	Acting on peptide bonds (peptidases)	-	-	-	-	-	-	-	-	-	-	-	-	-	-	-	-	-	-	-	-	-	-	-	-
Fsp-Ps 2.1_LOD1.5 Interval	TRINITY_DN2961_c0_g1_i13	not available	len=4237 path=[2:0-814 23:815-858 25:859-923 26:924-949 27:950-1717 29:1718-4236]	1.643e-15	112	102.275	4008	3855	154	1105742	1105889	0.0004087	118	76.129	118	76.129	8	5.16129	Plus	Minus	4237	coatomer subunit zeta-3	F:aspartic-type endopeptidase activity; P:proteolysis	EC:3.4.23	Acting on peptide bonds (peptidases)	-	-	-	-	-	-	-	-	-	-	-	-	-	-	-	-	-	-	-	-	-	-	-	-
Fsp-Ps 2.1_LOD1.5 Interval	TRINITY_DN2961_c0_g1_i13	not available	len=4237 path=[2:0-814 23:815-858 25:859-923 26:924-949 27:950-1717 29:1718-4236]	5.733e-15	110	100.472	145	42	104	11962588	11962697	0.0002743	90	81.0811	90	81.0811	8	7.20721	Plus	Minus	4237	coatomer subunit zeta-3	F:aspartic-type endopeptidase activity; P:proteolysis	EC:3.4.23	Acting on peptide bonds (peptidases)	-	-	-	-	-	-	-	-	-	-	-	-	-	-	-	-	-	-	-	-	-	-	-	-
Fsp-Ps 2.1_LOD1.5 Interval	TRINITY_DN2961_c0_g1_i13	not available	len=4237 path=[2:0-814 23:815-858 25:859-923 26:924-949 27:950-1717 29:1718-4236]	5.733e-15	110	100.472	2722	2562	161	13996223	13996383	0.0004275	121	74.6914	121	74.6914	2	1.23457	Plus	Minus	4237	coatomer subunit zeta-3	F:aspartic-type endopeptidase activity; P:proteolysis	EC:3.4.23	Acting on peptide bonds (peptidases)	-	-	-	-	-	-	-	-	-	-	-	-	-	-	-	-	-	-	-	-	-	-	-	-
Fsp-Ps 2.1_LOD1.5 Interval	TRINITY_DN2961_c0_g1_i13	not available	len=4237 path=[2:0-814 23:815-858 25:859-923 26:924-949 27:950-1717 29:1718-4236]	5.733e-15	110	100.472	3463	3122	342	21277437	21277781	0.0009142	234	67.2414	234	67.2414	9	2.58621	Plus	Minus	4237	coatomer subunit zeta-3	F:aspartic-type endopeptidase activity; P:proteolysis	EC:3.4.23	Acting on peptide bonds (peptidases)	-	-	-	-	-	-	-	-	-	-	-	-	-	-	-	-	-	-	-	-	-	-	-	-
Fsp-Ps 2.1_LOD1.5 Interval	TRINITY_DN2961_c0_g1_i13	not available	len=4237 path=[2:0-814 23:815-858 25:859-923 26:924-949 27:950-1717 29:1718-4236]	2.001e-14	108	98.6682	2562	2732	171	11072666	11072836	0.0004598	130	74.7126	130	74.7126	6	3.44828	Plus	Plus	4237	coatomer subunit zeta-3	F:aspartic-type endopeptidase activity; P:proteolysis	EC:3.4.23	Acting on peptide bonds (peptidases)	-	-	-	-	-	-	-	-	-	-	-	-	-	-	-	-	-	-	-	-	-	-	-	-
Fsp-Ps 2.1_LOD1.5 Interval	TRINITY_DN2961_c0_g1_i13	not available	len=4237 path=[2:0-814 23:815-858 25:859-923 26:924-949 27:950-1717 29:1718-4236]	2.001e-14	108	98.6682	3920	3796	125	9100257	9100376	0.0003307	100	79.3651	100	79.3651	7	5.55556	Plus	Minus	4237	coatomer subunit zeta-3	F:aspartic-type endopeptidase activity; P:proteolysis	EC:3.4.23	Acting on peptide bonds (peptidases)	-	-	-	-	-	-	-	-	-	-	-	-	-	-	-	-	-	-	-	-	-	-	-	-
Fsp-Ps 2.1_LOD1.5 Interval	TRINITY_DN2961_c0_g1_i13	not available	len=4237 path=[2:0-814 23:815-858 25:859-923 26:924-949 27:950-1717 29:1718-4236]	2.001e-14	108	98.6682	3986	3830	157	26508786	26508942	0.0004168	123	75.4601	123	75.4601	12	7.36196	Plus	Minus	4237	coatomer subunit zeta-3	F:aspartic-type endopeptidase activity; P:proteolysis	EC:3.4.23	Acting on peptide bonds (peptidases)	-	-	-	-	-	-	-	-	-	-	-	-	-	-	-	-	-	-	-	-	-	-	-	-
Fsp-Ps 2.1_LOD1.5 Interval	TRINITY_DN2961_c0_g1_i13	not available	len=4237 path=[2:0-814 23:815-858 25:859-923 26:924-949 27:950-1717 29:1718-4236]	2.001e-14	108	98.6682	3832	4010	179	6454523	6454702	0.0004813	139	73.9362	139	73.9362	17	9.04255	Plus	Plus	4237	coatomer subunit zeta-3	F:aspartic-type endopeptidase activity; P:proteolysis	EC:3.4.23	Acting on peptide bonds (peptidases)	-	-	-	-	-	-	-	-	-	-	-	-	-	-	-	-	-	-	-	-	-	-	-	-
Fsp-Ps 2.1_LOD1.5 Interval	TRINITY_DN2961_c0_g1_i13	not available	len=4237 path=[2:0-814 23:815-858 25:859-923 26:924-949 27:950-1717 29:1718-4236]	2.001e-14	108	98.6682	3869	4007	139	1105664	1105816	0.0003738	117	75.974	117	75.974	16	10.3896	Plus	Plus	4237	coatomer subunit zeta-3	F:aspartic-type endopeptidase activity; P:proteolysis	EC:3.4.23	Acting on peptide bonds (peptidases)	-	-	-	-	-	-	-	-	-	-	-	-	-	-	-	-	-	-	-	-	-	-	-	-
Fsp-Ps 2.1_LOD1.5 Interval	TRINITY_DN2961_c0_g1_i13	not available	len=4237 path=[2:0-814 23:815-858 25:859-923 26:924-949 27:950-1717 29:1718-4236]	6.985e-14	106	96.8649	1280	995	286	9859066	9859351	0.0007637	193	67.4825	193	67.4825	0	0	Plus	Minus	4237	coatomer subunit zeta-3	F:aspartic-type endopeptidase activity; P:proteolysis	EC:3.4.23	Acting on peptide bonds (peptidases)	-	-	-	-	-	-	-	-	-	-	-	-	-	-	-	-	-	-	-	-	-	-	-	-
Fsp-Ps 2.1_LOD1.5 Interval	TRINITY_DN2961_c0_g1_i13	not available	len=4237 path=[2:0-814 23:815-858 25:859-923 26:924-949 27:950-1717 29:1718-4236]	6.985e-14	106	96.8649	2756	2325	432	20071625	20072056	0.001156	288	65.6036	288	65.6036	14	3.18907	Plus	Minus	4237	coatomer subunit zeta-3	F:aspartic-type endopeptidase activity; P:proteolysis	EC:3.4.23	Acting on peptide bonds (peptidases)	-	-	-	-	-	-	-	-	-	-	-	-	-	-	-	-	-	-	-	-	-	-	-	-
Fsp-Ps 2.1_LOD1.5 Interval	TRINITY_DN2961_c0_g1_i13	not available	len=4237 path=[2:0-814 23:815-858 25:859-923 26:924-949 27:950-1717 29:1718-4236]	2.438e-13	104	95.0615	2735	2562	174	598063	598236	0.0004625	131	74.0113	131	74.0113	6	3.38983	Plus	Minus	4237	coatomer subunit zeta-3	F:aspartic-type endopeptidase activity; P:proteolysis	EC:3.4.23	Acting on peptide bonds (peptidases)	-	-	-	-	-	-	-	-	-	-	-	-	-	-	-	-	-	-	-	-	-	-	-	-
Fsp-Ps 2.1_LOD1.5 Interval	TRINITY_DN2961_c0_g1_i13	not available	len=4237 path=[2:0-814 23:815-858 25:859-923 26:924-949 27:950-1717 29:1718-4236]	2.438e-13	104	95.0615	2735	2562	174	597278	597451	0.0004625	131	74.0113	131	74.0113	6	3.38983	Plus	Minus	4237	coatomer subunit zeta-3	F:aspartic-type endopeptidase activity; P:proteolysis	EC:3.4.23	Acting on peptide bonds (peptidases)	-	-	-	-	-	-	-	-	-	-	-	-	-	-	-	-	-	-	-	-	-	-	-	-
Fsp-Ps 2.1_LOD1.5 Interval	TRINITY_DN2961_c0_g1_i13	not available	len=4237 path=[2:0-814 23:815-858 25:859-923 26:924-949 27:950-1717 29:1718-4236]	2.438e-13	104	95.0615	3992	3864	129	9094061	9094189	0.0003415	104	78.1955	104	78.1955	8	6.01504	Plus	Minus	4237	coatomer subunit zeta-3	F:aspartic-type endopeptidase activity; P:proteolysis	EC:3.4.23	Acting on peptide bonds (peptidases)	-	-	-	-	-	-	-	-	-	-	-	-	-	-	-	-	-	-	-	-	-	-	-	-
Fsp-Ps 2.1_LOD1.5 Interval	TRINITY_DN2961_c0_g1_i13	not available	len=4237 path=[2:0-814 23:815-858 25:859-923 26:924-949 27:950-1717 29:1718-4236]	2.438e-13	104	95.0615	4007	3869	139	9100450	9100607	0.0003684	119	75.3165	119	75.3165	19	12.0253	Plus	Minus	4237	coatomer subunit zeta-3	F:aspartic-type endopeptidase activity; P:proteolysis	EC:3.4.23	Acting on peptide bonds (peptidases)	-	-	-	-	-	-	-	-	-	-	-	-	-	-	-	-	-	-	-	-	-	-	-	-
Fsp-Ps 2.1_LOD1.5 Interval	TRINITY_DN2961_c0_g1_i13	not available	len=4237 path=[2:0-814 23:815-858 25:859-923 26:924-949 27:950-1717 29:1718-4236]	2.438e-13	104	95.0615	3933	4043	111	30422980	30423090	0.0002985	92	80.7018	92	80.7018	6	5.26316	Plus	Plus	4237	coatomer subunit zeta-3	F:aspartic-type endopeptidase activity; P:proteolysis	EC:3.4.23	Acting on peptide bonds (peptidases)	-	-	-	-	-	-	-	-	-	-	-	-	-	-	-	-	-	-	-	-	-	-	-	-
Fsp-Ps 2.1_LOD1.5 Interval	TRINITY_DN2961_c0_g1_i13	not available	len=4237 path=[2:0-814 23:815-858 25:859-923 26:924-949 27:950-1717 29:1718-4236]	8.509e-13	102	93.2581	144	247	104	27839257	27839360	0.0002797	83	79.8077	83	79.8077	0	0	Plus	Plus	4237	coatomer subunit zeta-3	F:aspartic-type endopeptidase activity; P:proteolysis	EC:3.4.23	Acting on peptide bonds (peptidases)	-	-	-	-	-	-	-	-	-	-	-	-	-	-	-	-	-	-	-	-	-	-	-	-
Fsp-Ps 2.1_LOD1.5 Interval	TRINITY_DN2961_c0_g1_i13	not available	len=4237 path=[2:0-814 23:815-858 25:859-923 26:924-949 27:950-1717 29:1718-4236]	8.509e-13	102	93.2581	429	567	139	32964855	32964999	0.0003738	117	79.0541	117	79.0541	12	8.10811	Plus	Plus	4237	coatomer subunit zeta-3	F:aspartic-type endopeptidase activity; P:proteolysis	EC:3.4.23	Acting on peptide bonds (peptidases)	-	-	-	-	-	-	-	-	-	-	-	-	-	-	-	-	-	-	-	-	-	-	-	-
Fsp-Ps 2.1_LOD1.5 Interval	TRINITY_DN2961_c0_g1_i13	not available	len=4237 path=[2:0-814 23:815-858 25:859-923 26:924-949 27:950-1717 29:1718-4236]	8.509e-13	102	93.2581	997	737	261	33239141	33239400	0.0006964	180	68.7023	180	68.7023	3	1.14504	Plus	Minus	4237	coatomer subunit zeta-3	F:aspartic-type endopeptidase activity; P:proteolysis	EC:3.4.23	Acting on peptide bonds (peptidases)	-	-	-	-	-	-	-	-	-	-	-	-	-	-	-	-	-	-	-	-	-	-	-	-
Fsp-Ps 2.1_LOD1.5 Interval	TRINITY_DN2961_c0_g1_i13	not available	len=4237 path=[2:0-814 23:815-858 25:859-923 26:924-949 27:950-1717 29:1718-4236]	8.509e-13	102	93.2581	2699	2353	347	21535242	21535588	0.0009277	233	66.7622	233	66.7622	4	1.14613	Plus	Minus	4237	coatomer subunit zeta-3	F:aspartic-type endopeptidase activity; P:proteolysis	EC:3.4.23	Acting on peptide bonds (peptidases)	-	-	-	-	-	-	-	-	-	-	-	-	-	-	-	-	-	-	-	-	-	-	-	-
Fsp-Ps 2.1_LOD1.5 Interval	TRINITY_DN2961_c0_g1_i13	not available	len=4237 path=[2:0-814 23:815-858 25:859-923 26:924-949 27:950-1717 29:1718-4236]	8.509e-13	102	93.2581	3549	3694	146	11229311	11229456	0.0003926	108	73.9726	108	73.9726	0	0	Plus	Plus	4237	coatomer subunit zeta-3	F:aspartic-type endopeptidase activity; P:proteolysis	EC:3.4.23	Acting on peptide bonds (peptidases)	-	-	-	-	-	-	-	-	-	-	-	-	-	-	-	-	-	-	-	-	-	-	-	-
Fsp-Ps 2.1_LOD1.5 Interval	TRINITY_DN2961_c0_g1_i13	not available	len=4237 path=[2:0-814 23:815-858 25:859-923 26:924-949 27:950-1717 29:1718-4236]	8.509e-13	102	93.2581	3808	4052	245	11909768	11909991	0.0006588	175	69.17	175	69.17	37	14.6245	Plus	Plus	4237	coatomer subunit zeta-3	F:aspartic-type endopeptidase activity; P:proteolysis	EC:3.4.23	Acting on peptide bonds (peptidases)	-	-	-	-	-	-	-	-	-	-	-	-	-	-	-	-	-	-	-	-	-	-	-	-
Fsp-Ps 2.1_LOD1.5 Interval	TRINITY_DN2961_c0_g1_i13	not available	len=4237 path=[2:0-814 23:815-858 25:859-923 26:924-949 27:950-1717 29:1718-4236]	8.509e-13	102	93.2581	4007	3869	139	6454622	6454778	0.0003684	117	74.5223	117	74.5223	18	11.465	Plus	Minus	4237	coatomer subunit zeta-3	F:aspartic-type endopeptidase activity; P:proteolysis	EC:3.4.23	Acting on peptide bonds (peptidases)	-	-	-	-	-	-	-	-	-	-	-	-	-	-	-	-	-	-	-	-	-	-	-	-
Fsp-Ps 2.1_LOD1.5 Interval	TRINITY_DN2961_c0_g1_i13	not available	len=4237 path=[2:0-814 23:815-858 25:859-923 26:924-949 27:950-1717 29:1718-4236]	8.509e-13	102	93.2581	4049	3932	118	9094046	9094164	0.0003119	97	80.1653	97	80.1653	5	4.13223	Plus	Minus	4237	coatomer subunit zeta-3	F:aspartic-type endopeptidase activity; P:proteolysis	EC:3.4.23	Acting on peptide bonds (peptidases)	-	-	-	-	-	-	-	-	-	-	-	-	-	-	-	-	-	-	-	-	-	-	-	-
Fsp-Ps 2.1_LOD1.5 Interval	TRINITY_DN2961_c0_g1_i13	not available	len=4237 path=[2:0-814 23:815-858 25:859-923 26:924-949 27:950-1717 29:1718-4236]	2.97e-12	100	91.4547	140	42	99	13370457	13370550	0.0002608	83	82.1782	83	82.1782	9	8.91089	Plus	Minus	4237	coatomer subunit zeta-3	F:aspartic-type endopeptidase activity; P:proteolysis	EC:3.4.23	Acting on peptide bonds (peptidases)	-	-	-	-	-	-	-	-	-	-	-	-	-	-	-	-	-	-	-	-	-	-	-	-
Fsp-Ps 2.1_LOD1.5 Interval	TRINITY_DN2961_c0_g1_i13	not available	len=4237 path=[2:0-814 23:815-858 25:859-923 26:924-949 27:950-1717 29:1718-4236]	2.97e-12	100	91.4547	2358	2756	399	18491402	18491800	0.001073	272	66.8305	272	66.8305	16	3.9312	Plus	Plus	4237	coatomer subunit zeta-3	F:aspartic-type endopeptidase activity; P:proteolysis	EC:3.4.23	Acting on peptide bonds (peptidases)	-	-	-	-	-	-	-	-	-	-	-	-	-	-	-	-	-	-	-	-	-	-	-	-
Fsp-Ps 2.1_LOD1.5 Interval	TRINITY_DN2961_c0_g1_i13	not available	len=4237 path=[2:0-814 23:815-858 25:859-923 26:924-949 27:950-1717 29:1718-4236]	2.97e-12	100	91.4547	2562	2722	161	4767148	4767308	0.0004329	119	73.4568	119	73.4568	2	1.23457	Plus	Plus	4237	coatomer subunit zeta-3	F:aspartic-type endopeptidase activity; P:proteolysis	EC:3.4.23	Acting on peptide bonds (peptidases)	-	-	-	-	-	-	-	-	-	-	-	-	-	-	-	-	-	-	-	-	-	-	-	-
Fsp-Ps 2.1_LOD1.5 Interval	TRINITY_DN2961_c0_g1_i13	not available	len=4237 path=[2:0-814 23:815-858 25:859-923 26:924-949 27:950-1717 29:1718-4236]	2.97e-12	100	91.4547	3249	3644	396	691627	692025	0.001065	269	66.4198	269	66.4198	15	3.7037	Plus	Plus	4237	coatomer subunit zeta-3	F:aspartic-type endopeptidase activity; P:proteolysis	EC:3.4.23	Acting on peptide bonds (peptidases)	-	-	-	-	-	-	-	-	-	-	-	-	-	-	-	-	-	-	-	-	-	-	-	-
Fsp-Ps 2.1_LOD1.5 Interval	TRINITY_DN2961_c0_g1_i13	not available	len=4237 path=[2:0-814 23:815-858 25:859-923 26:924-949 27:950-1717 29:1718-4236]	2.97e-12	100	91.4547	3830	4008	179	33578040	33578218	0.0004813	134	72.043	134	72.043	14	7.52688	Plus	Plus	4237	coatomer subunit zeta-3	F:aspartic-type endopeptidase activity; P:proteolysis	EC:3.4.23	Acting on peptide bonds (peptidases)	-	-	-	-	-	-	-	-	-	-	-	-	-	-	-	-	-	-	-	-	-	-	-	-
Fsp-Ps 2.1_LOD1.5 Interval	TRINITY_DN2961_c0_g1_i13	not available	len=4237 path=[2:0-814 23:815-858 25:859-923 26:924-949 27:950-1717 29:1718-4236]	2.97e-12	100	91.4547	3855	4007	153	24479789	24479934	0.0004114	117	75	117	75	13	8.33333	Plus	Plus	4237	coatomer subunit zeta-3	F:aspartic-type endopeptidase activity; P:proteolysis	EC:3.4.23	Acting on peptide bonds (peptidases)	-	-	-	-	-	-	-	-	-	-	-	-	-	-	-	-	-	-	-	-	-	-	-	-
Fsp-Ps 2.1_LOD1.5 Interval	TRINITY_DN2961_c0_g1_i13	not available	len=4237 path=[2:0-814 23:815-858 25:859-923 26:924-949 27:950-1717 29:1718-4236]	2.97e-12	100	91.4547	3864	4000	137	1111410	1111545	0.0003684	109	76.7606	109	76.7606	11	7.74648	Plus	Plus	4237	coatomer subunit zeta-3	F:aspartic-type endopeptidase activity; P:proteolysis	EC:3.4.23	Acting on peptide bonds (peptidases)	-	-	-	-	-	-	-	-	-	-	-	-	-	-	-	-	-	-	-	-	-	-	-	-
Fsp-Ps 2.1_LOD1.5 Interval	TRINITY_DN2961_c0_g1_i13	not available	len=4237 path=[2:0-814 23:815-858 25:859-923 26:924-949 27:950-1717 29:1718-4236]	2.97e-12	100	91.4547	3931	4043	113	26513858	26513977	0.0003039	95	78.5124	95	78.5124	9	7.43802	Plus	Plus	4237	coatomer subunit zeta-3	F:aspartic-type endopeptidase activity; P:proteolysis	EC:3.4.23	Acting on peptide bonds (peptidases)	-	-	-	-	-	-	-	-	-	-	-	-	-	-	-	-	-	-	-	-	-	-	-	-
Fsp-Ps 2.1_LOD1.5 Interval	TRINITY_DN2961_c0_g1_i13	not available	len=4237 path=[2:0-814 23:815-858 25:859-923 26:924-949 27:950-1717 29:1718-4236]	1.037e-11	98	89.6514	687	1030	344	22938286	22938629	0.000925	233	66.7622	233	66.7622	10	2.86533	Plus	Plus	4237	coatomer subunit zeta-3	F:aspartic-type endopeptidase activity; P:proteolysis	EC:3.4.23	Acting on peptide bonds (peptidases)	-	-	-	-	-	-	-	-	-	-	-	-	-	-	-	-	-	-	-	-	-	-	-	-
Fsp-Ps 2.1_LOD1.5 Interval	TRINITY_DN2961_c0_g1_i13	not available	len=4237 path=[2:0-814 23:815-858 25:859-923 26:924-949 27:950-1717 29:1718-4236]	1.037e-11	98	89.6514	2755	2324	432	19230376	19230807	0.001156	290	66.21	290	66.21	12	2.73973	Plus	Minus	4237	coatomer subunit zeta-3	F:aspartic-type endopeptidase activity; P:proteolysis	EC:3.4.23	Acting on peptide bonds (peptidases)	-	-	-	-	-	-	-	-	-	-	-	-	-	-	-	-	-	-	-	-	-	-	-	-
Fsp-Ps 2.1_LOD1.5 Interval	TRINITY_DN2961_c0_g1_i13	not available	len=4237 path=[2:0-814 23:815-858 25:859-923 26:924-949 27:950-1717 29:1718-4236]	1.037e-11	98	89.6514	2324	2629	306	8145892	8146197	0.0008228	210	67.7419	210	67.7419	8	2.58065	Plus	Plus	4237	coatomer subunit zeta-3	F:aspartic-type endopeptidase activity; P:proteolysis	EC:3.4.23	Acting on peptide bonds (peptidases)	-	-	-	-	-	-	-	-	-	-	-	-	-	-	-	-	-	-	-	-	-	-	-	-
Fsp-Ps 2.1_LOD1.5 Interval	TRINITY_DN2961_c0_g1_i13	not available	len=4237 path=[2:0-814 23:815-858 25:859-923 26:924-949 27:950-1717 29:1718-4236]	1.037e-11	98	89.6514	2366	2698	333	32215174	32215506	0.0008954	230	67.4487	230	67.4487	16	4.69208	Plus	Plus	4237	coatomer subunit zeta-3	F:aspartic-type endopeptidase activity; P:proteolysis	EC:3.4.23	Acting on peptide bonds (peptidases)	-	-	-	-	-	-	-	-	-	-	-	-	-	-	-	-	-	-	-	-	-	-	-	-
Fsp-Ps 2.1_LOD1.5 Interval	TRINITY_DN2961_c0_g1_i13	not available	len=4237 path=[2:0-814 23:815-858 25:859-923 26:924-949 27:950-1717 29:1718-4236]	1.037e-11	98	89.6514	2562	2735	174	27380006	27380179	0.0004679	131	73.5955	131	73.5955	8	4.49438	Plus	Plus	4237	coatomer subunit zeta-3	F:aspartic-type endopeptidase activity; P:proteolysis	EC:3.4.23	Acting on peptide bonds (peptidases)	-	-	-	-	-	-	-	-	-	-	-	-	-	-	-	-	-	-	-	-	-	-	-	-
Fsp-Ps 2.1_LOD1.5 Interval	TRINITY_DN2961_c0_g1_i13	not available	len=4237 path=[2:0-814 23:815-858 25:859-923 26:924-949 27:950-1717 29:1718-4236]	1.037e-11	98	89.6514	2562	2698	137	7972305	7972441	0.0003684	104	75.3623	104	75.3623	2	1.44928	Plus	Plus	4237	coatomer subunit zeta-3	F:aspartic-type endopeptidase activity; P:proteolysis	EC:3.4.23	Acting on peptide bonds (peptidases)	-	-	-	-	-	-	-	-	-	-	-	-	-	-	-	-	-	-	-	-	-	-	-	-
Fsp-Ps 2.1_LOD1.5 Interval	TRINITY_DN2961_c0_g1_i13	not available	len=4237 path=[2:0-814 23:815-858 25:859-923 26:924-949 27:950-1717 29:1718-4236]	1.037e-11	98	89.6514	3128	3644	517	32321053	32321572	0.00139	345	65.2174	345	65.2174	21	3.96975	Plus	Plus	4237	coatomer subunit zeta-3	F:aspartic-type endopeptidase activity; P:proteolysis	EC:3.4.23	Acting on peptide bonds (peptidases)	-	-	-	-	-	-	-	-	-	-	-	-	-	-	-	-	-	-	-	-	-	-	-	-
Fsp-Ps 2.1_LOD1.5 Interval	TRINITY_DN2961_c0_g1_i13	not available	len=4237 path=[2:0-814 23:815-858 25:859-923 26:924-949 27:950-1717 29:1718-4236]	1.037e-11	98	89.6514	3174	3362	189	18345304	18345491	0.0005082	144	74.2268	144	74.2268	11	5.6701	Plus	Plus	4237	coatomer subunit zeta-3	F:aspartic-type endopeptidase activity; P:proteolysis	EC:3.4.23	Acting on peptide bonds (peptidases)	-	-	-	-	-	-	-	-	-	-	-	-	-	-	-	-	-	-	-	-	-	-	-	-
Fsp-Ps 2.1_LOD1.5 Interval	TRINITY_DN2961_c0_g1_i13	not available	len=4237 path=[2:0-814 23:815-858 25:859-923 26:924-949 27:950-1717 29:1718-4236]	1.037e-11	98	89.6514	3869	4007	139	11906292	11906452	0.0003738	119	73.913	119	73.913	22	13.6646	Plus	Plus	4237	coatomer subunit zeta-3	F:aspartic-type endopeptidase activity; P:proteolysis	EC:3.4.23	Acting on peptide bonds (peptidases)	-	-	-	-	-	-	-	-	-	-	-	-	-	-	-	-	-	-	-	-	-	-	-	-
Fsp-Ps 2.1_LOD1.5 Interval	TRINITY_DN2961_c0_g1_i13	not available	len=4237 path=[2:0-814 23:815-858 25:859-923 26:924-949 27:950-1717 29:1718-4236]	1.037e-11	98	89.6514	3986	3869	118	10631051	10631187	0.0003119	105	76.6423	105	76.6423	19	13.8686	Plus	Minus	4237	coatomer subunit zeta-3	F:aspartic-type endopeptidase activity; P:proteolysis	EC:3.4.23	Acting on peptide bonds (peptidases)	-	-	-	-	-	-	-	-	-	-	-	-	-	-	-	-	-	-	-	-	-	-	-	-
Fsp-Ps 2.1_LOD1.5 Interval	TRINITY_DN2961_c0_g1_i13	not available	len=4237 path=[2:0-814 23:815-858 25:859-923 26:924-949 27:950-1717 29:1718-4236]	1.037e-11	98	89.6514	3932	4042	111	7673729	7673841	0.0002985	94	79.661	94	79.661	12	10.1695	Plus	Plus	4237	coatomer subunit zeta-3	F:aspartic-type endopeptidase activity; P:proteolysis	EC:3.4.23	Acting on peptide bonds (peptidases)	-	-	-	-	-	-	-	-	-	-	-	-	-	-	-	-	-	-	-	-	-	-	-	-
Fsp-Ps 2.1_LOD1.5 Interval	TRINITY_DN2961_c0_g1_i13	not available	len=4237 path=[2:0-814 23:815-858 25:859-923 26:924-949 27:950-1717 29:1718-4236]	3.618e-11	96	87.848	566	753	188	32973843	32974054	0.0005055	150	70.4225	150	70.4225	26	12.2066	Plus	Plus	4237	coatomer subunit zeta-3	F:aspartic-type endopeptidase activity; P:proteolysis	EC:3.4.23	Acting on peptide bonds (peptidases)	-	-	-	-	-	-	-	-	-	-	-	-	-	-	-	-	-	-	-	-	-	-	-	-
Fsp-Ps 2.1_LOD1.5 Interval	TRINITY_DN2961_c0_g1_i13	not available	len=4237 path=[2:0-814 23:815-858 25:859-923 26:924-949 27:950-1717 29:1718-4236]	3.618e-11	96	87.848	1005	1280	276	32234207	32234482	0.0007422	185	67.029	185	67.029	0	0	Plus	Plus	4237	coatomer subunit zeta-3	F:aspartic-type endopeptidase activity; P:proteolysis	EC:3.4.23	Acting on peptide bonds (peptidases)	-	-	-	-	-	-	-	-	-	-	-	-	-	-	-	-	-	-	-	-	-	-	-	-
Fsp-Ps 2.1_LOD1.5 Interval	TRINITY_DN2961_c0_g1_i13	not available	len=4237 path=[2:0-814 23:815-858 25:859-923 26:924-949 27:950-1717 29:1718-4236]	3.618e-11	96	87.848	1670	1832	163	12544011	12544175	0.0004383	129	75.4386	129	75.4386	14	8.18713	Plus	Plus	4237	coatomer subunit zeta-3	F:aspartic-type endopeptidase activity; P:proteolysis	EC:3.4.23	Acting on peptide bonds (peptidases)	-	-	-	-	-	-	-	-	-	-	-	-	-	-	-	-	-	-	-	-	-	-	-	-
Fsp-Ps 2.1_LOD1.5 Interval	TRINITY_DN2961_c0_g1_i13	not available	len=4237 path=[2:0-814 23:815-858 25:859-923 26:924-949 27:950-1717 29:1718-4236]	3.618e-11	96	87.848	2743	2457	287	268186	268472	0.0007664	203	69.0476	203	69.0476	14	4.7619	Plus	Minus	4237	coatomer subunit zeta-3	F:aspartic-type endopeptidase activity; P:proteolysis	EC:3.4.23	Acting on peptide bonds (peptidases)	-	-	-	-	-	-	-	-	-	-	-	-	-	-	-	-	-	-	-	-	-	-	-	-
Fsp-Ps 2.1_LOD1.5 Interval	TRINITY_DN2961_c0_g1_i13	not available	len=4237 path=[2:0-814 23:815-858 25:859-923 26:924-949 27:950-1717 29:1718-4236]	3.618e-11	96	87.848	2743	2562	182	11939692	11939873	0.000484	133	72.2826	133	72.2826	4	2.17391	Plus	Minus	4237	coatomer subunit zeta-3	F:aspartic-type endopeptidase activity; P:proteolysis	EC:3.4.23	Acting on peptide bonds (peptidases)	-	-	-	-	-	-	-	-	-	-	-	-	-	-	-	-	-	-	-	-	-	-	-	-
Fsp-Ps 2.1_LOD1.5 Interval	TRINITY_DN2961_c0_g1_i13	not available	len=4237 path=[2:0-814 23:815-858 25:859-923 26:924-949 27:950-1717 29:1718-4236]	3.618e-11	96	87.848	2722	2562	161	36606481	36606641	0.0004275	118	72.8395	118	72.8395	2	1.23457	Plus	Minus	4237	coatomer subunit zeta-3	F:aspartic-type endopeptidase activity; P:proteolysis	EC:3.4.23	Acting on peptide bonds (peptidases)	-	-	-	-	-	-	-	-	-	-	-	-	-	-	-	-	-	-	-	-	-	-	-	-
Fsp-Ps 2.1_LOD1.5 Interval	TRINITY_DN2961_c0_g1_i13	not available	len=4237 path=[2:0-814 23:815-858 25:859-923 26:924-949 27:950-1717 29:1718-4236]	3.618e-11	96	87.848	2785	2872	88	2246405	2246492	0.0002366	72	81.8182	72	81.8182	0	0	Plus	Plus	4237	coatomer subunit zeta-3	F:aspartic-type endopeptidase activity; P:proteolysis	EC:3.4.23	Acting on peptide bonds (peptidases)	-	-	-	-	-	-	-	-	-	-	-	-	-	-	-	-	-	-	-	-	-	-	-	-
Fsp-Ps 2.1_LOD1.5 Interval	TRINITY_DN2961_c0_g1_i13	not available	len=4237 path=[2:0-814 23:815-858 25:859-923 26:924-949 27:950-1717 29:1718-4236]	3.618e-11	96	87.848	3463	3122	342	22659992	22660336	0.0009142	235	66.9516	235	66.9516	15	4.2735	Plus	Minus	4237	coatomer subunit zeta-3	F:aspartic-type endopeptidase activity; P:proteolysis	EC:3.4.23	Acting on peptide bonds (peptidases)	-	-	-	-	-	-	-	-	-	-	-	-	-	-	-	-	-	-	-	-	-	-	-	-
Fsp-Ps 2.1_LOD1.5 Interval	TRINITY_DN2961_c0_g1_i13	not available	len=4237 path=[2:0-814 23:815-858 25:859-923 26:924-949 27:950-1717 29:1718-4236]	3.618e-11	96	87.848	3463	3249	215	16778473	16778690	0.0005727	153	69.5455	153	69.5455	7	3.18182	Plus	Minus	4237	coatomer subunit zeta-3	F:aspartic-type endopeptidase activity; P:proteolysis	EC:3.4.23	Acting on peptide bonds (peptidases)	-	-	-	-	-	-	-	-	-	-	-	-	-	-	-	-	-	-	-	-	-	-	-	-
Fsp-Ps 2.1_LOD1.5 Interval	TRINITY_DN2961_c0_g1_i13	not available	len=4237 path=[2:0-814 23:815-858 25:859-923 26:924-949 27:950-1717 29:1718-4236]	3.618e-11	96	87.848	3796	3916	121	11906518	11906639	0.0003254	97	76.9841	97	76.9841	9	7.14286	Plus	Plus	4237	coatomer subunit zeta-3	F:aspartic-type endopeptidase activity; P:proteolysis	EC:3.4.23	Acting on peptide bonds (peptidases)	-	-	-	-	-	-	-	-	-	-	-	-	-	-	-	-	-	-	-	-	-	-	-	-
Fsp-Ps 2.1_LOD1.5 Interval	TRINITY_DN2961_c0_g1_i13	not available	len=4237 path=[2:0-814 23:815-858 25:859-923 26:924-949 27:950-1717 29:1718-4236]	3.618e-11	96	87.848	4000	3864	137	33548169	33548304	0.000363	106	75.7143	106	75.7143	7	5	Plus	Minus	4237	coatomer subunit zeta-3	F:aspartic-type endopeptidase activity; P:proteolysis	EC:3.4.23	Acting on peptide bonds (peptidases)	-	-	-	-	-	-	-	-	-	-	-	-	-	-	-	-	-	-	-	-	-	-	-	-
Fsp-Ps 2.1_LOD1.5 Interval	TRINITY_DN2961_c0_g1_i13	not available	len=4237 path=[2:0-814 23:815-858 25:859-923 26:924-949 27:950-1717 29:1718-4236]	3.618e-11	96	87.848	3931	4000	70	30423017	30423088	0.0001882	64	88.8889	64	88.8889	2	2.77778	Plus	Plus	4237	coatomer subunit zeta-3	F:aspartic-type endopeptidase activity; P:proteolysis	EC:3.4.23	Acting on peptide bonds (peptidases)	-	-	-	-	-	-	-	-	-	-	-	-	-	-	-	-	-	-	-	-	-	-	-	-
Fsp-Ps 2.1_LOD1.5 Interval	TRINITY_DN2961_c0_g1_i13	not available	len=4237 path=[2:0-814 23:815-858 25:859-923 26:924-949 27:950-1717 29:1718-4236]	3.618e-11	96	87.848	3932	4043	112	1111434	1111547	0.0003012	93	79.4872	93	79.4872	8	6.83761	Plus	Plus	4237	coatomer subunit zeta-3	F:aspartic-type endopeptidase activity; P:proteolysis	EC:3.4.23	Acting on peptide bonds (peptidases)	-	-	-	-	-	-	-	-	-	-	-	-	-	-	-	-	-	-	-	-	-	-	-	-
Fsp-Ps 2.1_LOD1.5 Interval	TRINITY_DN2961_c0_g1_i13	not available	len=4237 path=[2:0-814 23:815-858 25:859-923 26:924-949 27:950-1717 29:1718-4236]	3.618e-11	96	87.848	3932	4029	98	11909767	11909865	0.0002635	82	81.1881	82	81.1881	5	4.9505	Plus	Plus	4237	coatomer subunit zeta-3	F:aspartic-type endopeptidase activity; P:proteolysis	EC:3.4.23	Acting on peptide bonds (peptidases)	-	-	-	-	-	-	-	-	-	-	-	-	-	-	-	-	-	-	-	-	-	-	-	-
Fsp-Ps 2.1_LOD1.5 Interval	TRINITY_DN2961_c0_g1_i13	not available	len=4237 path=[2:0-814 23:815-858 25:859-923 26:924-949 27:950-1717 29:1718-4236]	1.263e-10	94	86.0446	1294	993	302	20850475	20850750	0.0008067	198	65.5629	198	65.5629	26	8.60927	Plus	Minus	4237	coatomer subunit zeta-3	F:aspartic-type endopeptidase activity; P:proteolysis	EC:3.4.23	Acting on peptide bonds (peptidases)	-	-	-	-	-	-	-	-	-	-	-	-	-	-	-	-	-	-	-	-	-	-	-	-
Fsp-Ps 2.1_LOD1.5 Interval	TRINITY_DN2961_c0_g1_i13	not available	len=4237 path=[2:0-814 23:815-858 25:859-923 26:924-949 27:950-1717 29:1718-4236]	1.263e-10	94	86.0446	1280	1046	235	16570231	16570465	0.0006265	160	68.0851	160	68.0851	0	0	Plus	Minus	4237	coatomer subunit zeta-3	F:aspartic-type endopeptidase activity; P:proteolysis	EC:3.4.23	Acting on peptide bonds (peptidases)	-	-	-	-	-	-	-	-	-	-	-	-	-	-	-	-	-	-	-	-	-	-	-	-
Fsp-Ps 2.1_LOD1.5 Interval	TRINITY_DN2961_c0_g1_i13	not available	len=4237 path=[2:0-814 23:815-858 25:859-923 26:924-949 27:950-1717 29:1718-4236]	1.263e-10	94	86.0446	2690	2341	350	24118743	24119092	0.0009358	229	65.4286	229	65.4286	0	0	Plus	Minus	4237	coatomer subunit zeta-3	F:aspartic-type endopeptidase activity; P:proteolysis	EC:3.4.23	Acting on peptide bonds (peptidases)	-	-	-	-	-	-	-	-	-	-	-	-	-	-	-	-	-	-	-	-	-	-	-	-
Fsp-Ps 2.1_LOD1.5 Interval	TRINITY_DN2961_c0_g1_i13	not available	len=4237 path=[2:0-814 23:815-858 25:859-923 26:924-949 27:950-1717 29:1718-4236]	1.263e-10	94	86.0446	2744	2349	396	33091968	33092363	0.001059	267	66.2531	267	66.2531	14	3.47395	Plus	Minus	4237	coatomer subunit zeta-3	F:aspartic-type endopeptidase activity; P:proteolysis	EC:3.4.23	Acting on peptide bonds (peptidases)	-	-	-	-	-	-	-	-	-	-	-	-	-	-	-	-	-	-	-	-	-	-	-	-
Fsp-Ps 2.1_LOD1.5 Interval	TRINITY_DN2961_c0_g1_i13	not available	len=4237 path=[2:0-814 23:815-858 25:859-923 26:924-949 27:950-1717 29:1718-4236]	1.263e-10	94	86.0446	3424	3122	303	14902325	14902626	0.0008094	206	67.3203	206	67.3203	7	2.28758	Plus	Minus	4237	coatomer subunit zeta-3	F:aspartic-type endopeptidase activity; P:proteolysis	EC:3.4.23	Acting on peptide bonds (peptidases)	-	-	-	-	-	-	-	-	-	-	-	-	-	-	-	-	-	-	-	-	-	-	-	-
Fsp-Ps 2.1_LOD1.5 Interval	TRINITY_DN2961_c0_g1_i13	not available	len=4237 path=[2:0-814 23:815-858 25:859-923 26:924-949 27:950-1717 29:1718-4236]	1.263e-10	94	86.0446	3464	3128	337	3090711	3091050	0.0009008	228	66.2791	228	66.2791	11	3.19767	Plus	Minus	4237	coatomer subunit zeta-3	F:aspartic-type endopeptidase activity; P:proteolysis	EC:3.4.23	Acting on peptide bonds (peptidases)	-	-	-	-	-	-	-	-	-	-	-	-	-	-	-	-	-	-	-	-	-	-	-	-
Fsp-Ps 2.1_LOD1.5 Interval	TRINITY_DN2961_c0_g1_i13	not available	len=4237 path=[2:0-814 23:815-858 25:859-923 26:924-949 27:950-1717 29:1718-4236]	1.263e-10	94	86.0446	3807	4027	221	33450487	33450703	0.0005943	160	70.4846	160	70.4846	16	7.04846	Plus	Plus	4237	coatomer subunit zeta-3	F:aspartic-type endopeptidase activity; P:proteolysis	EC:3.4.23	Acting on peptide bonds (peptidases)	-	-	-	-	-	-	-	-	-	-	-	-	-	-	-	-	-	-	-	-	-	-	-	-
Fsp-Ps 2.1_LOD1.5 Interval	TRINITY_DN2961_c0_g1_i13	not available	len=4237 path=[2:0-814 23:815-858 25:859-923 26:924-949 27:950-1717 29:1718-4236]	1.263e-10	94	86.0446	3808	3883	76	9100450	9100526	0.0002044	66	85.7143	66	85.7143	1	1.2987	Plus	Plus	4237	coatomer subunit zeta-3	F:aspartic-type endopeptidase activity; P:proteolysis	EC:3.4.23	Acting on peptide bonds (peptidases)	-	-	-	-	-	-	-	-	-	-	-	-	-	-	-	-	-	-	-	-	-	-	-	-
Fsp-Ps 2.1_LOD1.5 Interval	TRINITY_DN2961_c0_g1_i13	not available	len=4237 path=[2:0-814 23:815-858 25:859-923 26:924-949 27:950-1717 29:1718-4236]	1.263e-10	94	86.0446	3830	4008	179	10630941	10631107	0.0004813	135	73.3696	135	73.3696	22	11.9565	Plus	Plus	4237	coatomer subunit zeta-3	F:aspartic-type endopeptidase activity; P:proteolysis	EC:3.4.23	Acting on peptide bonds (peptidases)	-	-	-	-	-	-	-	-	-	-	-	-	-	-	-	-	-	-	-	-	-	-	-	-
Fsp-Ps 2.1_LOD1.5 Interval	TRINITY_DN2961_c0_g1_i13	not available	len=4237 path=[2:0-814 23:815-858 25:859-923 26:924-949 27:950-1717 29:1718-4236]	1.263e-10	94	86.0446	4008	3830	179	11906372	11906547	0.0004759	133	71.5054	133	71.5054	17	9.13978	Plus	Minus	4237	coatomer subunit zeta-3	F:aspartic-type endopeptidase activity; P:proteolysis	EC:3.4.23	Acting on peptide bonds (peptidases)	-	-	-	-	-	-	-	-	-	-	-	-	-	-	-	-	-	-	-	-	-	-	-	-
Fsp-Ps 2.1_LOD1.5 Interval	TRINITY_DN2961_c0_g1_i13	not available	len=4237 path=[2:0-814 23:815-858 25:859-923 26:924-949 27:950-1717 29:1718-4236]	1.263e-10	94	86.0446	3932	4027	96	11470595	11470687	0.0002581	80	82.4742	80	82.4742	5	5.15464	Plus	Plus	4237	coatomer subunit zeta-3	F:aspartic-type endopeptidase activity; P:proteolysis	EC:3.4.23	Acting on peptide bonds (peptidases)	-	-	-	-	-	-	-	-	-	-	-	-	-	-	-	-	-	-	-	-	-	-	-	-
Fsp-Ps 2.1_LOD1.5 Interval	TRINITY_DN2961_c0_g1_i13	not available	len=4237 path=[2:0-814 23:815-858 25:859-923 26:924-949 27:950-1717 29:1718-4236]	1.263e-10	94	86.0446	4007	3933	75	11470635	11470709	0.0001963	66	86.8421	66	86.8421	2	2.63158	Plus	Minus	4237	coatomer subunit zeta-3	F:aspartic-type endopeptidase activity; P:proteolysis	EC:3.4.23	Acting on peptide bonds (peptidases)	-	-	-	-	-	-	-	-	-	-	-	-	-	-	-	-	-	-	-	-	-	-	-	-
Fsp-Ps 2.1_LOD1.5 Interval	TRINITY_DN2961_c0_g1_i13	not available	len=4237 path=[2:0-814 23:815-858 25:859-923 26:924-949 27:950-1717 29:1718-4236]	4.408e-10	92	84.2413	1723	1546	178	14178893	14179093	0.0004733	146	71.5686	146	71.5686	29	14.2157	Plus	Minus	4237	coatomer subunit zeta-3	F:aspartic-type endopeptidase activity; P:proteolysis	EC:3.4.23	Acting on peptide bonds (peptidases)	-	-	-	-	-	-	-	-	-	-	-	-	-	-	-	-	-	-	-	-	-	-	-	-
Fsp-Ps 2.1_LOD1.5 Interval	TRINITY_DN2961_c0_g1_i13	not available	len=4237 path=[2:0-814 23:815-858 25:859-923 26:924-949 27:950-1717 29:1718-4236]	4.408e-10	92	84.2413	2324	2629	306	8871189	8871494	0.0008228	209	67.4194	209	67.4194	8	2.58065	Plus	Plus	4237	coatomer subunit zeta-3	F:aspartic-type endopeptidase activity; P:proteolysis	EC:3.4.23	Acting on peptide bonds (peptidases)	-	-	-	-	-	-	-	-	-	-	-	-	-	-	-	-	-	-	-	-	-	-	-	-
Fsp-Ps 2.1_LOD1.5 Interval	TRINITY_DN2961_c0_g1_i13	not available	len=4237 path=[2:0-814 23:815-858 25:859-923 26:924-949 27:950-1717 29:1718-4236]	4.408e-10	92	84.2413	2698	2366	333	26711638	26711970	0.00089	225	66.7656	225	66.7656	8	2.37389	Plus	Minus	4237	coatomer subunit zeta-3	F:aspartic-type endopeptidase activity; P:proteolysis	EC:3.4.23	Acting on peptide bonds (peptidases)	-	-	-	-	-	-	-	-	-	-	-	-	-	-	-	-	-	-	-	-	-	-	-	-
Fsp-Ps 2.1_LOD1.5 Interval	TRINITY_DN2961_c0_g1_i13	not available	len=4237 path=[2:0-814 23:815-858 25:859-923 26:924-949 27:950-1717 29:1718-4236]	4.408e-10	92	84.2413	2698	2562	137	5579954	5580090	0.000363	103	74.6377	103	74.6377	2	1.44928	Plus	Minus	4237	coatomer subunit zeta-3	F:aspartic-type endopeptidase activity; P:proteolysis	EC:3.4.23	Acting on peptide bonds (peptidases)	-	-	-	-	-	-	-	-	-	-	-	-	-	-	-	-	-	-	-	-	-	-	-	-
Fsp-Ps 2.1_LOD1.5 Interval	TRINITY_DN2961_c0_g1_i13	not available	len=4237 path=[2:0-814 23:815-858 25:859-923 26:924-949 27:950-1717 29:1718-4236]	4.408e-10	92	84.2413	2683	2562	122	13778591	13778712	0.0003227	94	76.4228	94	76.4228	2	1.62602	Plus	Minus	4237	coatomer subunit zeta-3	F:aspartic-type endopeptidase activity; P:proteolysis	EC:3.4.23	Acting on peptide bonds (peptidases)	-	-	-	-	-	-	-	-	-	-	-	-	-	-	-	-	-	-	-	-	-	-	-	-
Fsp-Ps 2.1_LOD1.5 Interval	TRINITY_DN2961_c0_g1_i13	not available	len=4237 path=[2:0-814 23:815-858 25:859-923 26:924-949 27:950-1717 29:1718-4236]	4.408e-10	92	84.2413	2563	2703	141	29761200	29761339	0.0003791	106	74.6479	106	74.6479	3	2.11268	Plus	Plus	4237	coatomer subunit zeta-3	F:aspartic-type endopeptidase activity; P:proteolysis	EC:3.4.23	Acting on peptide bonds (peptidases)	-	-	-	-	-	-	-	-	-	-	-	-	-	-	-	-	-	-	-	-	-	-	-	-
Fsp-Ps 2.1_LOD1.5 Interval	TRINITY_DN2961_c0_g1_i13	not available	len=4237 path=[2:0-814 23:815-858 25:859-923 26:924-949 27:950-1717 29:1718-4236]	4.408e-10	92	84.2413	3916	3728	189	24479666	24479834	0.0005028	141	72.6804	141	72.6804	30	15.4639	Plus	Minus	4237	coatomer subunit zeta-3	F:aspartic-type endopeptidase activity; P:proteolysis	EC:3.4.23	Acting on peptide bonds (peptidases)	-	-	-	-	-	-	-	-	-	-	-	-	-	-	-	-	-	-	-	-	-	-	-	-
Fsp-Ps 2.1_LOD1.5 Interval	TRINITY_DN2961_c0_g1_i13	not available	len=4237 path=[2:0-814 23:815-858 25:859-923 26:924-949 27:950-1717 29:1718-4236]	4.408e-10	92	84.2413	3808	4040	233	1130603	1130820	0.0006265	166	68.595	166	68.595	33	13.6364	Plus	Plus	4237	coatomer subunit zeta-3	F:aspartic-type endopeptidase activity; P:proteolysis	EC:3.4.23	Acting on peptide bonds (peptidases)	-	-	-	-	-	-	-	-	-	-	-	-	-	-	-	-	-	-	-	-	-	-	-	-
Fsp-Ps 2.1_LOD1.5 Interval	TRINITY_DN2961_c0_g1_i13	not available	len=4237 path=[2:0-814 23:815-858 25:859-923 26:924-949 27:950-1717 29:1718-4236]	4.408e-10	92	84.2413	3900	3808	93	11470618	11470709	0.0002447	75	80.6452	75	80.6452	1	1.07527	Plus	Minus	4237	coatomer subunit zeta-3	F:aspartic-type endopeptidase activity; P:proteolysis	EC:3.4.23	Acting on peptide bonds (peptidases)	-	-	-	-	-	-	-	-	-	-	-	-	-	-	-	-	-	-	-	-	-	-	-	-
Fsp-Ps 2.1_LOD1.5 Interval	TRINITY_DN2961_c0_g1_i13	not available	len=4237 path=[2:0-814 23:815-858 25:859-923 26:924-949 27:950-1717 29:1718-4236]	4.408e-10	92	84.2413	3871	3994	124	11909750	11909871	0.0003334	97	76.9841	97	76.9841	6	4.7619	Plus	Plus	4237	coatomer subunit zeta-3	F:aspartic-type endopeptidase activity; P:proteolysis	EC:3.4.23	Acting on peptide bonds (peptidases)	-	-	-	-	-	-	-	-	-	-	-	-	-	-	-	-	-	-	-	-	-	-	-	-
Fsp-Ps 2.1_LOD1.5 Interval	TRINITY_DN2961_c0_g1_i13	not available	len=4237 path=[2:0-814 23:815-858 25:859-923 26:924-949 27:950-1717 29:1718-4236]	4.408e-10	92	84.2413	4039	3932	108	33548171	33548281	0.000285	90	79.646	90	79.646	7	6.19469	Plus	Minus	4237	coatomer subunit zeta-3	F:aspartic-type endopeptidase activity; P:proteolysis	EC:3.4.23	Acting on peptide bonds (peptidases)	-	-	-	-	-	-	-	-	-	-	-	-	-	-	-	-	-	-	-	-	-	-	-	-
Fsp-Ps 2.1_LOD1.5 Interval	TRINITY_DN2961_c0_g1_i13	not available	len=4237 path=[2:0-814 23:815-858 25:859-923 26:924-949 27:950-1717 29:1718-4236]	1.538e-09	90	82.4379	1989	1674	316	6532211	6532510	0.0008443	212	66.4577	212	66.4577	22	6.89655	Plus	Minus	4237	coatomer subunit zeta-3	F:aspartic-type endopeptidase activity; P:proteolysis	EC:3.4.23	Acting on peptide bonds (peptidases)	-	-	-	-	-	-	-	-	-	-	-	-	-	-	-	-	-	-	-	-	-	-	-	-
Fsp-Ps 2.1_LOD1.5 Interval	TRINITY_DN2961_c0_g1_i13	not available	len=4237 path=[2:0-814 23:815-858 25:859-923 26:924-949 27:950-1717 29:1718-4236]	1.538e-09	90	82.4379	2367	2700	334	23381325	23381658	0.0008981	223	66.369	223	66.369	4	1.19048	Plus	Plus	4237	coatomer subunit zeta-3	F:aspartic-type endopeptidase activity; P:proteolysis	EC:3.4.23	Acting on peptide bonds (peptidases)	-	-	-	-	-	-	-	-	-	-	-	-	-	-	-	-	-	-	-	-	-	-	-	-
Fsp-Ps 2.1_LOD1.5 Interval	TRINITY_DN2961_c0_g1_i13	not available	len=4237 path=[2:0-814 23:815-858 25:859-923 26:924-949 27:950-1717 29:1718-4236]	1.538e-09	90	82.4379	2562	2732	171	1079434	1079604	0.0004598	125	72.2543	125	72.2543	4	2.31214	Plus	Plus	4237	coatomer subunit zeta-3	F:aspartic-type endopeptidase activity; P:proteolysis	EC:3.4.23	Acting on peptide bonds (peptidases)	-	-	-	-	-	-	-	-	-	-	-	-	-	-	-	-	-	-	-	-	-	-	-	-
Fsp-Ps 2.1_LOD1.5 Interval	TRINITY_DN2961_c0_g1_i13	not available	len=4237 path=[2:0-814 23:815-858 25:859-923 26:924-949 27:950-1717 29:1718-4236]	1.538e-09	90	82.4379	2562	2722	161	37041367	37041527	0.0004329	117	72.2222	117	72.2222	2	1.23457	Plus	Plus	4237	coatomer subunit zeta-3	F:aspartic-type endopeptidase activity; P:proteolysis	EC:3.4.23	Acting on peptide bonds (peptidases)	-	-	-	-	-	-	-	-	-	-	-	-	-	-	-	-	-	-	-	-	-	-	-	-
Fsp-Ps 2.1_LOD1.5 Interval	TRINITY_DN2961_c0_g1_i13	not available	len=4237 path=[2:0-814 23:815-858 25:859-923 26:924-949 27:950-1717 29:1718-4236]	1.538e-09	90	82.4379	3451	3122	330	9614068	9614400	0.000882	223	66.369	223	66.369	9	2.67857	Plus	Minus	4237	coatomer subunit zeta-3	F:aspartic-type endopeptidase activity; P:proteolysis	EC:3.4.23	Acting on peptide bonds (peptidases)	-	-	-	-	-	-	-	-	-	-	-	-	-	-	-	-	-	-	-	-	-	-	-	-
Fsp-Ps 2.1_LOD1.5 Interval	TRINITY_DN2961_c0_g1_i13	not available	len=4237 path=[2:0-814 23:815-858 25:859-923 26:924-949 27:950-1717 29:1718-4236]	1.538e-09	90	82.4379	3122	3424	303	30993761	30994063	0.0008148	207	67.2078	207	67.2078	10	3.24675	Plus	Plus	4237	coatomer subunit zeta-3	F:aspartic-type endopeptidase activity; P:proteolysis	EC:3.4.23	Acting on peptide bonds (peptidases)	-	-	-	-	-	-	-	-	-	-	-	-	-	-	-	-	-	-	-	-	-	-	-	-
Fsp-Ps 2.1_LOD1.5 Interval	TRINITY_DN2961_c0_g1_i13	not available	len=4237 path=[2:0-814 23:815-858 25:859-923 26:924-949 27:950-1717 29:1718-4236]	1.538e-09	90	82.4379	3463	3128	336	6269157	6269495	0.0008981	227	65.9884	227	65.9884	13	3.77907	Plus	Minus	4237	coatomer subunit zeta-3	F:aspartic-type endopeptidase activity; P:proteolysis	EC:3.4.23	Acting on peptide bonds (peptidases)	-	-	-	-	-	-	-	-	-	-	-	-	-	-	-	-	-	-	-	-	-	-	-	-
Fsp-Ps 2.1_LOD1.5 Interval	TRINITY_DN2961_c0_g1_i13	not available	len=4237 path=[2:0-814 23:815-858 25:859-923 26:924-949 27:950-1717 29:1718-4236]	1.538e-09	90	82.4379	3464	3249	216	19047498	19047716	0.0005754	150	68.4932	150	68.4932	3	1.36986	Plus	Minus	4237	coatomer subunit zeta-3	F:aspartic-type endopeptidase activity; P:proteolysis	EC:3.4.23	Acting on peptide bonds (peptidases)	-	-	-	-	-	-	-	-	-	-	-	-	-	-	-	-	-	-	-	-	-	-	-	-
Fsp-Ps 2.1_LOD1.5 Interval	TRINITY_DN2961_c0_g1_i13	not available	len=4237 path=[2:0-814 23:815-858 25:859-923 26:924-949 27:950-1717 29:1718-4236]	1.538e-09	90	82.4379	3424	3249	176	8886224	8886399	0.0004679	126	70.7865	126	70.7865	4	2.24719	Plus	Minus	4237	coatomer subunit zeta-3	F:aspartic-type endopeptidase activity; P:proteolysis	EC:3.4.23	Acting on peptide bonds (peptidases)	-	-	-	-	-	-	-	-	-	-	-	-	-	-	-	-	-	-	-	-	-	-	-	-
Fsp-Ps 2.1_LOD1.5 Interval	TRINITY_DN2961_c0_g1_i13	not available	len=4237 path=[2:0-814 23:815-858 25:859-923 26:924-949 27:950-1717 29:1718-4236]	1.538e-09	90	82.4379	3663	3523	141	31747749	31747889	0.0003738	105	73.9437	105	73.9437	2	1.40845	Plus	Minus	4237	coatomer subunit zeta-3	F:aspartic-type endopeptidase activity; P:proteolysis	EC:3.4.23	Acting on peptide bonds (peptidases)	-	-	-	-	-	-	-	-	-	-	-	-	-	-	-	-	-	-	-	-	-	-	-	-
Fsp-Ps 2.1_LOD1.5 Interval	TRINITY_DN2961_c0_g1_i13	not available	len=4237 path=[2:0-814 23:815-858 25:859-923 26:924-949 27:950-1717 29:1718-4236]	1.538e-09	90	82.4379	3808	3855	48	21108073	21108120	0.0001291	47	97.9167	47	97.9167	0	0	Plus	Plus	4237	coatomer subunit zeta-3	F:aspartic-type endopeptidase activity; P:proteolysis	EC:3.4.23	Acting on peptide bonds (peptidases)	-	-	-	-	-	-	-	-	-	-	-	-	-	-	-	-	-	-	-	-	-	-	-	-
Fsp-Ps 2.1_LOD1.5 Interval	TRINITY_DN2961_c0_g1_i13	not available	len=4237 path=[2:0-814 23:815-858 25:859-923 26:924-949 27:950-1717 29:1718-4236]	1.538e-09	90	82.4379	3855	3808	48	11466570	11466617	0.0001237	47	97.9167	47	97.9167	0	0	Plus	Minus	4237	coatomer subunit zeta-3	F:aspartic-type endopeptidase activity; P:proteolysis	EC:3.4.23	Acting on peptide bonds (peptidases)	-	-	-	-	-	-	-	-	-	-	-	-	-	-	-	-	-	-	-	-	-	-	-	-
Fsp-Ps 2.1_LOD1.5 Interval	TRINITY_DN2961_c0_g1_i13	not available	len=4237 path=[2:0-814 23:815-858 25:859-923 26:924-949 27:950-1717 29:1718-4236]	1.538e-09	90	82.4379	3869	4007	139	7669605	7669761	0.0003738	117	74.0506	117	74.0506	20	12.6582	Plus	Plus	4237	coatomer subunit zeta-3	F:aspartic-type endopeptidase activity; P:proteolysis	EC:3.4.23	Acting on peptide bonds (peptidases)	-	-	-	-	-	-	-	-	-	-	-	-	-	-	-	-	-	-	-	-	-	-	-	-
Fsp-Ps 2.1_LOD1.5 Interval	TRINITY_DN2961_c0_g1_i13	not available	len=4237 path=[2:0-814 23:815-858 25:859-923 26:924-949 27:950-1717 29:1718-4236]	1.538e-09	90	82.4379	3877	3986	110	21108024	21108127	0.0002958	87	78.3784	87	78.3784	8	7.20721	Plus	Plus	4237	coatomer subunit zeta-3	F:aspartic-type endopeptidase activity; P:proteolysis	EC:3.4.23	Acting on peptide bonds (peptidases)	-	-	-	-	-	-	-	-	-	-	-	-	-	-	-	-	-	-	-	-	-	-	-	-
Fsp-Ps 2.1_LOD1.5 Interval	TRINITY_DN2961_c0_g1_i13	not available	len=4237 path=[2:0-814 23:815-858 25:859-923 26:924-949 27:950-1717 29:1718-4236]	5.37e-09	88	80.6345	1921	1674	248	4809685	4809915	0.0006615	172	69.3548	172	69.3548	17	6.85484	Plus	Minus	4237	coatomer subunit zeta-3	F:aspartic-type endopeptidase activity; P:proteolysis	EC:3.4.23	Acting on peptide bonds (peptidases)	-	-	-	-	-	-	-	-	-	-	-	-	-	-	-	-	-	-	-	-	-	-	-	-
Fsp-Ps 2.1_LOD1.5 Interval	TRINITY_DN2961_c0_g1_i13	not available	len=4237 path=[2:0-814 23:815-858 25:859-923 26:924-949 27:950-1717 29:1718-4236]	5.37e-09	88	80.6345	2344	2109	236	27823519	27823757	0.0006292	177	71.9512	177	71.9512	17	6.91057	Plus	Minus	4237	coatomer subunit zeta-3	F:aspartic-type endopeptidase activity; P:proteolysis	EC:3.4.23	Acting on peptide bonds (peptidases)	-	-	-	-	-	-	-	-	-	-	-	-	-	-	-	-	-	-	-	-	-	-	-	-
Fsp-Ps 2.1_LOD1.5 Interval	TRINITY_DN2961_c0_g1_i13	not available	len=4237 path=[2:0-814 23:815-858 25:859-923 26:924-949 27:950-1717 29:1718-4236]	5.37e-09	88	80.6345	2357	2698	342	24745522	24745863	0.0009196	232	66.8588	232	66.8588	10	2.88184	Plus	Plus	4237	coatomer subunit zeta-3	F:aspartic-type endopeptidase activity; P:proteolysis	EC:3.4.23	Acting on peptide bonds (peptidases)	-	-	-	-	-	-	-	-	-	-	-	-	-	-	-	-	-	-	-	-	-	-	-	-
Fsp-Ps 2.1_LOD1.5 Interval	TRINITY_DN2961_c0_g1_i13	not available	len=4237 path=[2:0-814 23:815-858 25:859-923 26:924-949 27:950-1717 29:1718-4236]	5.37e-09	88	80.6345	2520	2782	263	18599957	18600219	0.0007072	180	67.9245	180	67.9245	4	1.50943	Plus	Plus	4237	coatomer subunit zeta-3	F:aspartic-type endopeptidase activity; P:proteolysis	EC:3.4.23	Acting on peptide bonds (peptidases)	-	-	-	-	-	-	-	-	-	-	-	-	-	-	-	-	-	-	-	-	-	-	-	-
Fsp-Ps 2.1_LOD1.5 Interval	TRINITY_DN2961_c0_g1_i13	not available	len=4237 path=[2:0-814 23:815-858 25:859-923 26:924-949 27:950-1717 29:1718-4236]	5.37e-09	88	80.6345	2703	2562	142	25183809	25183949	0.0003765	106	74.1259	106	74.1259	3	2.0979	Plus	Minus	4237	coatomer subunit zeta-3	F:aspartic-type endopeptidase activity; P:proteolysis	EC:3.4.23	Acting on peptide bonds (peptidases)	-	-	-	-	-	-	-	-	-	-	-	-	-	-	-	-	-	-	-	-	-	-	-	-
Fsp-Ps 2.1_LOD1.5 Interval	TRINITY_DN2961_c0_g1_i13	not available	len=4237 path=[2:0-814 23:815-858 25:859-923 26:924-949 27:950-1717 29:1718-4236]	5.37e-09	88	80.6345	2562	2703	142	34758527	34758667	0.0003818	106	74.1259	106	74.1259	3	2.0979	Plus	Plus	4237	coatomer subunit zeta-3	F:aspartic-type endopeptidase activity; P:proteolysis	EC:3.4.23	Acting on peptide bonds (peptidases)	-	-	-	-	-	-	-	-	-	-	-	-	-	-	-	-	-	-	-	-	-	-	-	-
Fsp-Ps 2.1_LOD1.5 Interval	TRINITY_DN2961_c0_g1_i13	not available	len=4237 path=[2:0-814 23:815-858 25:859-923 26:924-949 27:950-1717 29:1718-4236]	5.37e-09	88	80.6345	2698	2562	137	10538200	10538336	0.000363	102	73.913	102	73.913	2	1.44928	Plus	Minus	4237	coatomer subunit zeta-3	F:aspartic-type endopeptidase activity; P:proteolysis	EC:3.4.23	Acting on peptide bonds (peptidases)	-	-	-	-	-	-	-	-	-	-	-	-	-	-	-	-	-	-	-	-	-	-	-	-
Fsp-Ps 2.1_LOD1.5 Interval	TRINITY_DN2961_c0_g1_i13	not available	len=4237 path=[2:0-814 23:815-858 25:859-923 26:924-949 27:950-1717 29:1718-4236]	5.37e-09	88	80.6345	3123	3424	302	28594384	28594685	0.0008121	211	67.4121	211	67.4121	22	7.02875	Plus	Plus	4237	coatomer subunit zeta-3	F:aspartic-type endopeptidase activity; P:proteolysis	EC:3.4.23	Acting on peptide bonds (peptidases)	-	-	-	-	-	-	-	-	-	-	-	-	-	-	-	-	-	-	-	-	-	-	-	-
Fsp-Ps 2.1_LOD1.5 Interval	TRINITY_DN2961_c0_g1_i13	not available	len=4237 path=[2:0-814 23:815-858 25:859-923 26:924-949 27:950-1717 29:1718-4236]	5.37e-09	88	80.6345	3451	3125	327	22826789	22827118	0.0008739	223	66.5672	223	66.5672	13	3.8806	Plus	Minus	4237	coatomer subunit zeta-3	F:aspartic-type endopeptidase activity; P:proteolysis	EC:3.4.23	Acting on peptide bonds (peptidases)	-	-	-	-	-	-	-	-	-	-	-	-	-	-	-	-	-	-	-	-	-	-	-	-
