## Supplementary material for "Identification of root rot resistance QTLs in pea using *Fusarium solani* f. sp. *pisi*-responsive differentially expressed genes": Table S12_QTL2.1 (part 26 of 48)

### Sheet: Fsp-Ps 2.1_LOD1.5 Interval BLAS (continued)
Table S12. BLAST analysis output of transcriptome data aligned against the BW-Fsp-Ps2.1 sequence. Annotations and differential expression analysis results are shown for each BLAST hit.
Fsp-Ps 2.1_LOD1.5 Interval	TRINITY_DN2961_c0_g1_i12	not available	len=6175 path=[0:0-338 4:339-586 5:587-609 6:610-721 11:722-771 12:772-811 16:812-815 17:816-890 19:891-921 22:922-1742 23:1743-1786 24:1787-1851 26:1852-1877 28:1878-2649 29:2650-5168 30:5169-5198 32:5199-5526 34:5527-5577 35:5578-5680 36:5681-6144 37:6145-6174]	4.396e-67	302	273.595	2603	3219	617	28456551	28457151	0.001659	438	70.6452	438	70.6452	22	3.54839	Plus	Plus	6175	coatomer subunit zeta-3	F:aspartic-type endopeptidase activity; P:proteolysis	EC:3.4.23	Acting on peptide bonds (peptidases)	-	-	-	-	-	-	-	-	-	-	-	-	-	-	-	-	-	-	-	-	-	-	-	-
Fsp-Ps 2.1_LOD1.5 Interval	TRINITY_DN2961_c0_g1_i12	not available	len=6175 path=[0:0-338 4:339-586 5:587-609 6:610-721 11:722-771 12:772-811 16:812-815 17:816-890 19:891-921 22:922-1742 23:1743-1786 24:1787-1851 26:1852-1877 28:1878-2649 29:2650-5168 30:5169-5198 32:5199-5526 34:5527-5577 35:5578-5680 36:5681-6144 37:6145-6174]	1.534e-66	300	271.792	773	218	556	22243489	22244044	0.00149	415	73.0634	415	73.0634	24	4.22535	Plus	Minus	6175	coatomer subunit zeta-3	F:aspartic-type endopeptidase activity; P:proteolysis	EC:3.4.23	Acting on peptide bonds (peptidases)	-	-	-	-	-	-	-	-	-	-	-	-	-	-	-	-	-	-	-	-	-	-	-	-
Fsp-Ps 2.1_LOD1.5 Interval	TRINITY_DN2961_c0_g1_i12	not available	len=6175 path=[0:0-338 4:339-586 5:587-609 6:610-721 11:722-771 12:772-811 16:812-815 17:816-890 19:891-921 22:922-1742 23:1743-1786 24:1787-1851 26:1852-1877 28:1878-2649 29:2650-5168 30:5169-5198 32:5199-5526 34:5527-5577 35:5578-5680 36:5681-6144 37:6145-6174]	1.534e-66	300	271.792	2208	1881	328	23680724	23681051	0.0008766	257	78.3537	257	78.3537	0	0	Plus	Minus	6175	coatomer subunit zeta-3	F:aspartic-type endopeptidase activity; P:proteolysis	EC:3.4.23	Acting on peptide bonds (peptidases)	-	-	-	-	-	-	-	-	-	-	-	-	-	-	-	-	-	-	-	-	-	-	-	-
Fsp-Ps 2.1_LOD1.5 Interval	TRINITY_DN2961_c0_g1_i12	not available	len=6175 path=[0:0-338 4:339-586 5:587-609 6:610-721 11:722-771 12:772-811 16:812-815 17:816-890 19:891-921 22:922-1742 23:1743-1786 24:1787-1851 26:1852-1877 28:1878-2649 29:2650-5168 30:5169-5198 32:5199-5526 34:5527-5577 35:5578-5680 36:5681-6144 37:6145-6174]	1.534e-66	300	271.792	3269	3801	533	8317110	8317642	0.001433	380	71.2946	380	71.2946	0	0	Plus	Plus	6175	coatomer subunit zeta-3	F:aspartic-type endopeptidase activity; P:proteolysis	EC:3.4.23	Acting on peptide bonds (peptidases)	-	-	-	-	-	-	-	-	-	-	-	-	-	-	-	-	-	-	-	-	-	-	-	-
Fsp-Ps 2.1_LOD1.5 Interval	TRINITY_DN2961_c0_g1_i12	not available	len=6175 path=[0:0-338 4:339-586 5:587-609 6:610-721 11:722-771 12:772-811 16:812-815 17:816-890 19:891-921 22:922-1742 23:1743-1786 24:1787-1851 26:1852-1877 28:1878-2649 29:2650-5168 30:5169-5198 32:5199-5526 34:5527-5577 35:5578-5680 36:5681-6144 37:6145-6174]	1.534e-66	300	271.792	3986	4325	340	22206609	22206942	0.0009142	264	77.6471	264	77.6471	6	1.76471	Plus	Plus	6175	coatomer subunit zeta-3	F:aspartic-type endopeptidase activity; P:proteolysis	EC:3.4.23	Acting on peptide bonds (peptidases)	-	-	-	-	-	-	-	-	-	-	-	-	-	-	-	-	-	-	-	-	-	-	-	-
Fsp-Ps 2.1_LOD1.5 Interval	TRINITY_DN2961_c0_g1_i12	not available	len=6175 path=[0:0-338 4:339-586 5:587-609 6:610-721 11:722-771 12:772-811 16:812-815 17:816-890 19:891-921 22:922-1742 23:1743-1786 24:1787-1851 26:1852-1877 28:1878-2649 29:2650-5168 30:5169-5198 32:5199-5526 34:5527-5577 35:5578-5680 36:5681-6144 37:6145-6174]	1.534e-66	300	271.792	4325	3986	340	11699791	11700124	0.0009089	264	77.6471	264	77.6471	6	1.76471	Plus	Minus	6175	coatomer subunit zeta-3	F:aspartic-type endopeptidase activity; P:proteolysis	EC:3.4.23	Acting on peptide bonds (peptidases)	-	-	-	-	-	-	-	-	-	-	-	-	-	-	-	-	-	-	-	-	-	-	-	-
Fsp-Ps 2.1_LOD1.5 Interval	TRINITY_DN2961_c0_g1_i12	not available	len=6175 path=[0:0-338 4:339-586 5:587-609 6:610-721 11:722-771 12:772-811 16:812-815 17:816-890 19:891-921 22:922-1742 23:1743-1786 24:1787-1851 26:1852-1877 28:1878-2649 29:2650-5168 30:5169-5198 32:5199-5526 34:5527-5577 35:5578-5680 36:5681-6144 37:6145-6174]	5.356e-66	298	269.988	1767	2116	350	17823821	17824170	0.0009411	272	77.4929	272	77.4929	2	0.569801	Plus	Plus	6175	coatomer subunit zeta-3	F:aspartic-type endopeptidase activity; P:proteolysis	EC:3.4.23	Acting on peptide bonds (peptidases)	-	-	-	-	-	-	-	-	-	-	-	-	-	-	-	-	-	-	-	-	-	-	-	-
Fsp-Ps 2.1_LOD1.5 Interval	TRINITY_DN2961_c0_g1_i12	not available	len=6175 path=[0:0-338 4:339-586 5:587-609 6:610-721 11:722-771 12:772-811 16:812-815 17:816-890 19:891-921 22:922-1742 23:1743-1786 24:1787-1851 26:1852-1877 28:1878-2649 29:2650-5168 30:5169-5198 32:5199-5526 34:5527-5577 35:5578-5680 36:5681-6144 37:6145-6174]	5.356e-66	298	269.988	2213	1820	394	18368434	18368827	0.001054	296	75.1269	296	75.1269	0	0	Plus	Minus	6175	coatomer subunit zeta-3	F:aspartic-type endopeptidase activity; P:proteolysis	EC:3.4.23	Acting on peptide bonds (peptidases)	-	-	-	-	-	-	-	-	-	-	-	-	-	-	-	-	-	-	-	-	-	-	-	-
Fsp-Ps 2.1_LOD1.5 Interval	TRINITY_DN2961_c0_g1_i12	not available	len=6175 path=[0:0-338 4:339-586 5:587-609 6:610-721 11:722-771 12:772-811 16:812-815 17:816-890 19:891-921 22:922-1742 23:1743-1786 24:1787-1851 26:1852-1877 28:1878-2649 29:2650-5168 30:5169-5198 32:5199-5526 34:5527-5577 35:5578-5680 36:5681-6144 37:6145-6174]	5.356e-66	298	269.988	1828	2213	386	22423467	22423845	0.001038	293	75.9067	293	75.9067	7	1.81347	Plus	Plus	6175	coatomer subunit zeta-3	F:aspartic-type endopeptidase activity; P:proteolysis	EC:3.4.23	Acting on peptide bonds (peptidases)	-	-	-	-	-	-	-	-	-	-	-	-	-	-	-	-	-	-	-	-	-	-	-	-
Fsp-Ps 2.1_LOD1.5 Interval	TRINITY_DN2961_c0_g1_i12	not available	len=6175 path=[0:0-338 4:339-586 5:587-609 6:610-721 11:722-771 12:772-811 16:812-815 17:816-890 19:891-921 22:922-1742 23:1743-1786 24:1787-1851 26:1852-1877 28:1878-2649 29:2650-5168 30:5169-5198 32:5199-5526 34:5527-5577 35:5578-5680 36:5681-6144 37:6145-6174]	1.869e-65	296	268.185	1850	2207	358	30991476	30991833	0.0009626	274	76.5363	274	76.5363	0	0	Plus	Plus	6175	coatomer subunit zeta-3	F:aspartic-type endopeptidase activity; P:proteolysis	EC:3.4.23	Acting on peptide bonds (peptidases)	-	-	-	-	-	-	-	-	-	-	-	-	-	-	-	-	-	-	-	-	-	-	-	-
Fsp-Ps 2.1_LOD1.5 Interval	TRINITY_DN2961_c0_g1_i12	not available	len=6175 path=[0:0-338 4:339-586 5:587-609 6:610-721 11:722-771 12:772-811 16:812-815 17:816-890 19:891-921 22:922-1742 23:1743-1786 24:1787-1851 26:1852-1877 28:1878-2649 29:2650-5168 30:5169-5198 32:5199-5526 34:5527-5577 35:5578-5680 36:5681-6144 37:6145-6174]	6.525e-65	294	266.382	4	675	672	17264692	17265320	0.001807	486	70.4348	486	70.4348	79	11.4493	Plus	Plus	6175	coatomer subunit zeta-3	F:aspartic-type endopeptidase activity; P:proteolysis	EC:3.4.23	Acting on peptide bonds (peptidases)	-	-	-	-	-	-	-	-	-	-	-	-	-	-	-	-	-	-	-	-	-	-	-	-
Fsp-Ps 2.1_LOD1.5 Interval	TRINITY_DN2961_c0_g1_i12	not available	len=6175 path=[0:0-338 4:339-586 5:587-609 6:610-721 11:722-771 12:772-811 16:812-815 17:816-890 19:891-921 22:922-1742 23:1743-1786 24:1787-1851 26:1852-1877 28:1878-2649 29:2650-5168 30:5169-5198 32:5199-5526 34:5527-5577 35:5578-5680 36:5681-6144 37:6145-6174]	6.525e-65	294	266.382	747	931	185	31144432	31144616	0.0004975	170	91.8919	170	91.8919	0	0	Plus	Plus	6175	coatomer subunit zeta-3	F:aspartic-type endopeptidase activity; P:proteolysis	EC:3.4.23	Acting on peptide bonds (peptidases)	-	-	-	-	-	-	-	-	-	-	-	-	-	-	-	-	-	-	-	-	-	-	-	-
Fsp-Ps 2.1_LOD1.5 Interval	TRINITY_DN2961_c0_g1_i12	not available	len=6175 path=[0:0-338 4:339-586 5:587-609 6:610-721 11:722-771 12:772-811 16:812-815 17:816-890 19:891-921 22:922-1742 23:1743-1786 24:1787-1851 26:1852-1877 28:1878-2649 29:2650-5168 30:5169-5198 32:5199-5526 34:5527-5577 35:5578-5680 36:5681-6144 37:6145-6174]	2.277e-64	292	264.578	2208	1840	369	9627262	9627630	0.0009868	280	75.8808	280	75.8808	0	0	Plus	Minus	6175	coatomer subunit zeta-3	F:aspartic-type endopeptidase activity; P:proteolysis	EC:3.4.23	Acting on peptide bonds (peptidases)	-	-	-	-	-	-	-	-	-	-	-	-	-	-	-	-	-	-	-	-	-	-	-	-
Fsp-Ps 2.1_LOD1.5 Interval	TRINITY_DN2961_c0_g1_i12	not available	len=6175 path=[0:0-338 4:339-586 5:587-609 6:610-721 11:722-771 12:772-811 16:812-815 17:816-890 19:891-921 22:922-1742 23:1743-1786 24:1787-1851 26:1852-1877 28:1878-2649 29:2650-5168 30:5169-5198 32:5199-5526 34:5527-5577 35:5578-5680 36:5681-6144 37:6145-6174]	2.277e-64	292	264.578	2964	2751	214	17951565	17951778	0.0005701	187	87.3832	187	87.3832	0	0	Plus	Minus	6175	coatomer subunit zeta-3	F:aspartic-type endopeptidase activity; P:proteolysis	EC:3.4.23	Acting on peptide bonds (peptidases)	-	-	-	-	-	-	-	-	-	-	-	-	-	-	-	-	-	-	-	-	-	-	-	-
Fsp-Ps 2.1_LOD1.5 Interval	TRINITY_DN2961_c0_g1_i12	not available	len=6175 path=[0:0-338 4:339-586 5:587-609 6:610-721 11:722-771 12:772-811 16:812-815 17:816-890 19:891-921 22:922-1742 23:1743-1786 24:1787-1851 26:1852-1877 28:1878-2649 29:2650-5168 30:5169-5198 32:5199-5526 34:5527-5577 35:5578-5680 36:5681-6144 37:6145-6174]	2.774e-63	288	260.971	771	288	484	1688615	1689104	0.001296	364	73.0924	364	73.0924	22	4.41767	Plus	Minus	6175	coatomer subunit zeta-3	F:aspartic-type endopeptidase activity; P:proteolysis	EC:3.4.23	Acting on peptide bonds (peptidases)	-	-	-	-	-	-	-	-	-	-	-	-	-	-	-	-	-	-	-	-	-	-	-	-
Fsp-Ps 2.1_LOD1.5 Interval	TRINITY_DN2961_c0_g1_i12	not available	len=6175 path=[0:0-338 4:339-586 5:587-609 6:610-721 11:722-771 12:772-811 16:812-815 17:816-890 19:891-921 22:922-1742 23:1743-1786 24:1787-1851 26:1852-1877 28:1878-2649 29:2650-5168 30:5169-5198 32:5199-5526 34:5527-5577 35:5578-5680 36:5681-6144 37:6145-6174]	2.774e-63	288	260.971	1067	797	271	12173903	12174184	0.0007233	230	81.2721	230	81.2721	13	4.59364	Plus	Minus	6175	coatomer subunit zeta-3	F:aspartic-type endopeptidase activity; P:proteolysis	EC:3.4.23	Acting on peptide bonds (peptidases)	-	-	-	-	-	-	-	-	-	-	-	-	-	-	-	-	-	-	-	-	-	-	-	-
Fsp-Ps 2.1_LOD1.5 Interval	TRINITY_DN2961_c0_g1_i12	not available	len=6175 path=[0:0-338 4:339-586 5:587-609 6:610-721 11:722-771 12:772-811 16:812-815 17:816-890 19:891-921 22:922-1742 23:1743-1786 24:1787-1851 26:1852-1877 28:1878-2649 29:2650-5168 30:5169-5198 32:5199-5526 34:5527-5577 35:5578-5680 36:5681-6144 37:6145-6174]	2.774e-63	288	260.971	873	1305	433	26488125	26488563	0.001164	332	74.6067	332	74.6067	18	4.04494	Plus	Plus	6175	coatomer subunit zeta-3	F:aspartic-type endopeptidase activity; P:proteolysis	EC:3.4.23	Acting on peptide bonds (peptidases)	-	-	-	-	-	-	-	-	-	-	-	-	-	-	-	-	-	-	-	-	-	-	-	-
Fsp-Ps 2.1_LOD1.5 Interval	TRINITY_DN2961_c0_g1_i12	not available	len=6175 path=[0:0-338 4:339-586 5:587-609 6:610-721 11:722-771 12:772-811 16:812-815 17:816-890 19:891-921 22:922-1742 23:1743-1786 24:1787-1851 26:1852-1877 28:1878-2649 29:2650-5168 30:5169-5198 32:5199-5526 34:5527-5577 35:5578-5680 36:5681-6144 37:6145-6174]	2.774e-63	288	260.971	951	1308	358	32279160	32279517	0.0009626	278	77.0083	278	77.0083	6	1.66205	Plus	Plus	6175	coatomer subunit zeta-3	F:aspartic-type endopeptidase activity; P:proteolysis	EC:3.4.23	Acting on peptide bonds (peptidases)	-	-	-	-	-	-	-	-	-	-	-	-	-	-	-	-	-	-	-	-	-	-	-	-
Fsp-Ps 2.1_LOD1.5 Interval	TRINITY_DN2961_c0_g1_i12	not available	len=6175 path=[0:0-338 4:339-586 5:587-609 6:610-721 11:722-771 12:772-811 16:812-815 17:816-890 19:891-921 22:922-1742 23:1743-1786 24:1787-1851 26:1852-1877 28:1878-2649 29:2650-5168 30:5169-5198 32:5199-5526 34:5527-5577 35:5578-5680 36:5681-6144 37:6145-6174]	2.774e-63	288	260.971	2024	1694	331	28188623	28188953	0.0008847	261	78.1437	261	78.1437	6	1.79641	Plus	Minus	6175	coatomer subunit zeta-3	F:aspartic-type endopeptidase activity; P:proteolysis	EC:3.4.23	Acting on peptide bonds (peptidases)	-	-	-	-	-	-	-	-	-	-	-	-	-	-	-	-	-	-	-	-	-	-	-	-
Fsp-Ps 2.1_LOD1.5 Interval	TRINITY_DN2961_c0_g1_i12	not available	len=6175 path=[0:0-338 4:339-586 5:587-609 6:610-721 11:722-771 12:772-811 16:812-815 17:816-890 19:891-921 22:922-1742 23:1743-1786 24:1787-1851 26:1852-1877 28:1878-2649 29:2650-5168 30:5169-5198 32:5199-5526 34:5527-5577 35:5578-5680 36:5681-6144 37:6145-6174]	2.774e-63	288	260.971	4626	4860	235	1105633	1105900	0.0006319	218	79.562	218	79.562	45	16.4234	Plus	Plus	6175	coatomer subunit zeta-3	F:aspartic-type endopeptidase activity; P:proteolysis	EC:3.4.23	Acting on peptide bonds (peptidases)	-	-	-	-	-	-	-	-	-	-	-	-	-	-	-	-	-	-	-	-	-	-	-	-
Fsp-Ps 2.1_LOD1.5 Interval	TRINITY_DN2961_c0_g1_i12	not available	len=6175 path=[0:0-338 4:339-586 5:587-609 6:610-721 11:722-771 12:772-811 16:812-815 17:816-890 19:891-921 22:922-1742 23:1743-1786 24:1787-1851 26:1852-1877 28:1878-2649 29:2650-5168 30:5169-5198 32:5199-5526 34:5527-5577 35:5578-5680 36:5681-6144 37:6145-6174]	2.774e-63	288	260.971	4626	4827	202	7669572	7669772	0.0005432	182	89.6552	182	89.6552	3	1.47783	Plus	Plus	6175	coatomer subunit zeta-3	F:aspartic-type endopeptidase activity; P:proteolysis	EC:3.4.23	Acting on peptide bonds (peptidases)	-	-	-	-	-	-	-	-	-	-	-	-	-	-	-	-	-	-	-	-	-	-	-	-
Fsp-Ps 2.1_LOD1.5 Interval	TRINITY_DN2961_c0_g1_i12	not available	len=6175 path=[0:0-338 4:339-586 5:587-609 6:610-721 11:722-771 12:772-811 16:812-815 17:816-890 19:891-921 22:922-1742 23:1743-1786 24:1787-1851 26:1852-1877 28:1878-2649 29:2650-5168 30:5169-5198 32:5199-5526 34:5527-5577 35:5578-5680 36:5681-6144 37:6145-6174]	9.683e-63	286	259.168	4596	4266	331	24064271	24064601	0.0008847	258	77.7108	258	77.7108	2	0.60241	Plus	Minus	6175	coatomer subunit zeta-3	F:aspartic-type endopeptidase activity; P:proteolysis	EC:3.4.23	Acting on peptide bonds (peptidases)	-	-	-	-	-	-	-	-	-	-	-	-	-	-	-	-	-	-	-	-	-	-	-	-
Fsp-Ps 2.1_LOD1.5 Interval	TRINITY_DN2961_c0_g1_i12	not available	len=6175 path=[0:0-338 4:339-586 5:587-609 6:610-721 11:722-771 12:772-811 16:812-815 17:816-890 19:891-921 22:922-1742 23:1743-1786 24:1787-1851 26:1852-1877 28:1878-2649 29:2650-5168 30:5169-5198 32:5199-5526 34:5527-5577 35:5578-5680 36:5681-6144 37:6145-6174]	3.38e-62	284	257.365	7	675	669	18639534	18640248	0.001799	516	70.1087	516	70.1087	88	11.9565	Plus	Plus	6175	coatomer subunit zeta-3	F:aspartic-type endopeptidase activity; P:proteolysis	EC:3.4.23	Acting on peptide bonds (peptidases)	-	-	-	-	-	-	-	-	-	-	-	-	-	-	-	-	-	-	-	-	-	-	-	-
Fsp-Ps 2.1_LOD1.5 Interval	TRINITY_DN2961_c0_g1_i12	not available	len=6175 path=[0:0-338 4:339-586 5:587-609 6:610-721 11:722-771 12:772-811 16:812-815 17:816-890 19:891-921 22:922-1742 23:1743-1786 24:1787-1851 26:1852-1877 28:1878-2649 29:2650-5168 30:5169-5198 32:5199-5526 34:5527-5577 35:5578-5680 36:5681-6144 37:6145-6174]	3.38e-62	284	257.365	1767	2116	350	17840147	17840496	0.0009411	269	76.6382	269	76.6382	2	0.569801	Plus	Plus	6175	coatomer subunit zeta-3	F:aspartic-type endopeptidase activity; P:proteolysis	EC:3.4.23	Acting on peptide bonds (peptidases)	-	-	-	-	-	-	-	-	-	-	-	-	-	-	-	-	-	-	-	-	-	-	-	-
Fsp-Ps 2.1_LOD1.5 Interval	TRINITY_DN2961_c0_g1_i12	not available	len=6175 path=[0:0-338 4:339-586 5:587-609 6:610-721 11:722-771 12:772-811 16:812-815 17:816-890 19:891-921 22:922-1742 23:1743-1786 24:1787-1851 26:1852-1877 28:1878-2649 29:2650-5168 30:5169-5198 32:5199-5526 34:5527-5577 35:5578-5680 36:5681-6144 37:6145-6174]	1.18e-61	282	255.561	676	901	226	4510330	4510553	0.0006077	195	85.9031	195	85.9031	4	1.76211	Plus	Plus	6175	coatomer subunit zeta-3	F:aspartic-type endopeptidase activity; P:proteolysis	EC:3.4.23	Acting on peptide bonds (peptidases)	-	-	-	-	-	-	-	-	-	-	-	-	-	-	-	-	-	-	-	-	-	-	-	-
Fsp-Ps 2.1_LOD1.5 Interval	TRINITY_DN2961_c0_g1_i12	not available	len=6175 path=[0:0-338 4:339-586 5:587-609 6:610-721 11:722-771 12:772-811 16:812-815 17:816-890 19:891-921 22:922-1742 23:1743-1786 24:1787-1851 26:1852-1877 28:1878-2649 29:2650-5168 30:5169-5198 32:5199-5526 34:5527-5577 35:5578-5680 36:5681-6144 37:6145-6174]	1.18e-61	282	255.561	842	1043	202	17225002	17225214	0.0005432	186	87.3239	186	87.3239	11	5.16432	Plus	Plus	6175	coatomer subunit zeta-3	F:aspartic-type endopeptidase activity; P:proteolysis	EC:3.4.23	Acting on peptide bonds (peptidases)	-	-	-	-	-	-	-	-	-	-	-	-	-	-	-	-	-	-	-	-	-	-	-	-
Fsp-Ps 2.1_LOD1.5 Interval	TRINITY_DN2961_c0_g1_i12	not available	len=6175 path=[0:0-338 4:339-586 5:587-609 6:610-721 11:722-771 12:772-811 16:812-815 17:816-890 19:891-921 22:922-1742 23:1743-1786 24:1787-1851 26:1852-1877 28:1878-2649 29:2650-5168 30:5169-5198 32:5199-5526 34:5527-5577 35:5578-5680 36:5681-6144 37:6145-6174]	1.18e-61	282	255.561	1878	1435	444	8890138	8890565	0.001189	324	72.809	324	72.809	18	4.04494	Plus	Minus	6175	coatomer subunit zeta-3	F:aspartic-type endopeptidase activity; P:proteolysis	EC:3.4.23	Acting on peptide bonds (peptidases)	-	-	-	-	-	-	-	-	-	-	-	-	-	-	-	-	-	-	-	-	-	-	-	-
Fsp-Ps 2.1_LOD1.5 Interval	TRINITY_DN2961_c0_g1_i12	not available	len=6175 path=[0:0-338 4:339-586 5:587-609 6:610-721 11:722-771 12:772-811 16:812-815 17:816-890 19:891-921 22:922-1742 23:1743-1786 24:1787-1851 26:1852-1877 28:1878-2649 29:2650-5168 30:5169-5198 32:5199-5526 34:5527-5577 35:5578-5680 36:5681-6144 37:6145-6174]	4.117e-61	280	253.758	817	1054	238	35116978	35117230	0.00064	210	83.004	210	83.004	15	5.92885	Plus	Plus	6175	coatomer subunit zeta-3	F:aspartic-type endopeptidase activity; P:proteolysis	EC:3.4.23	Acting on peptide bonds (peptidases)	-	-	-	-	-	-	-	-	-	-	-	-	-	-	-	-	-	-	-	-	-	-	-	-
Fsp-Ps 2.1_LOD1.5 Interval	TRINITY_DN2961_c0_g1_i12	not available	len=6175 path=[0:0-338 4:339-586 5:587-609 6:610-721 11:722-771 12:772-811 16:812-815 17:816-890 19:891-921 22:922-1742 23:1743-1786 24:1787-1851 26:1852-1877 28:1878-2649 29:2650-5168 30:5169-5198 32:5199-5526 34:5527-5577 35:5578-5680 36:5681-6144 37:6145-6174]	1.437e-60	278	251.955	4	686	683	29610493	29611130	0.001837	489	69.8571	489	69.8571	79	11.2857	Plus	Plus	6175	coatomer subunit zeta-3	F:aspartic-type endopeptidase activity; P:proteolysis	EC:3.4.23	Acting on peptide bonds (peptidases)	-	-	-	-	-	-	-	-	-	-	-	-	-	-	-	-	-	-	-	-	-	-	-	-
Fsp-Ps 2.1_LOD1.5 Interval	TRINITY_DN2961_c0_g1_i12	not available	len=6175 path=[0:0-338 4:339-586 5:587-609 6:610-721 11:722-771 12:772-811 16:812-815 17:816-890 19:891-921 22:922-1742 23:1743-1786 24:1787-1851 26:1852-1877 28:1878-2649 29:2650-5168 30:5169-5198 32:5199-5526 34:5527-5577 35:5578-5680 36:5681-6144 37:6145-6174]	1.437e-60	278	251.955	773	26	748	1494099	1494788	0.002006	524	68.5864	524	68.5864	90	11.7801	Plus	Minus	6175	coatomer subunit zeta-3	F:aspartic-type endopeptidase activity; P:proteolysis	EC:3.4.23	Acting on peptide bonds (peptidases)	-	-	-	-	-	-	-	-	-	-	-	-	-	-	-	-	-	-	-	-	-	-	-	-
Fsp-Ps 2.1_LOD1.5 Interval	TRINITY_DN2961_c0_g1_i12	not available	len=6175 path=[0:0-338 4:339-586 5:587-609 6:610-721 11:722-771 12:772-811 16:812-815 17:816-890 19:891-921 22:922-1742 23:1743-1786 24:1787-1851 26:1852-1877 28:1878-2649 29:2650-5168 30:5169-5198 32:5199-5526 34:5527-5577 35:5578-5680 36:5681-6144 37:6145-6174]	1.437e-60	278	251.955	722	566	157	31208874	31209030	0.0004168	150	95.5414	150	95.5414	0	0	Plus	Minus	6175	coatomer subunit zeta-3	F:aspartic-type endopeptidase activity; P:proteolysis	EC:3.4.23	Acting on peptide bonds (peptidases)	-	-	-	-	-	-	-	-	-	-	-	-	-	-	-	-	-	-	-	-	-	-	-	-
Fsp-Ps 2.1_LOD1.5 Interval	TRINITY_DN2961_c0_g1_i12	not available	len=6175 path=[0:0-338 4:339-586 5:587-609 6:610-721 11:722-771 12:772-811 16:812-815 17:816-890 19:891-921 22:922-1742 23:1743-1786 24:1787-1851 26:1852-1877 28:1878-2649 29:2650-5168 30:5169-5198 32:5199-5526 34:5527-5577 35:5578-5680 36:5681-6144 37:6145-6174]	5.016e-60	276	250.151	2214	1828	387	4048483	4048870	0.001035	289	74.4845	289	74.4845	1	0.257732	Plus	Minus	6175	coatomer subunit zeta-3	F:aspartic-type endopeptidase activity; P:proteolysis	EC:3.4.23	Acting on peptide bonds (peptidases)	-	-	-	-	-	-	-	-	-	-	-	-	-	-	-	-	-	-	-	-	-	-	-	-
Fsp-Ps 2.1_LOD1.5 Interval	TRINITY_DN2961_c0_g1_i12	not available	len=6175 path=[0:0-338 4:339-586 5:587-609 6:610-721 11:722-771 12:772-811 16:812-815 17:816-890 19:891-921 22:922-1742 23:1743-1786 24:1787-1851 26:1852-1877 28:1878-2649 29:2650-5168 30:5169-5198 32:5199-5526 34:5527-5577 35:5578-5680 36:5681-6144 37:6145-6174]	5.016e-60	276	250.151	2590	2832	243	34589473	34589713	0.0006534	205	84.0164	205	84.0164	4	1.63934	Plus	Plus	6175	coatomer subunit zeta-3	F:aspartic-type endopeptidase activity; P:proteolysis	EC:3.4.23	Acting on peptide bonds (peptidases)	-	-	-	-	-	-	-	-	-	-	-	-	-	-	-	-	-	-	-	-	-	-	-	-
Fsp-Ps 2.1_LOD1.5 Interval	TRINITY_DN2961_c0_g1_i12	not available	len=6175 path=[0:0-338 4:339-586 5:587-609 6:610-721 11:722-771 12:772-811 16:812-815 17:816-890 19:891-921 22:922-1742 23:1743-1786 24:1787-1851 26:1852-1877 28:1878-2649 29:2650-5168 30:5169-5198 32:5199-5526 34:5527-5577 35:5578-5680 36:5681-6144 37:6145-6174]	5.016e-60	276	250.151	3225	2604	622	31409242	31409847	0.001667	444	70.3645	444	70.3645	34	5.38827	Plus	Minus	6175	coatomer subunit zeta-3	F:aspartic-type endopeptidase activity; P:proteolysis	EC:3.4.23	Acting on peptide bonds (peptidases)	-	-	-	-	-	-	-	-	-	-	-	-	-	-	-	-	-	-	-	-	-	-	-	-
Fsp-Ps 2.1_LOD1.5 Interval	TRINITY_DN2961_c0_g1_i12	not available	len=6175 path=[0:0-338 4:339-586 5:587-609 6:610-721 11:722-771 12:772-811 16:812-815 17:816-890 19:891-921 22:922-1742 23:1743-1786 24:1787-1851 26:1852-1877 28:1878-2649 29:2650-5168 30:5169-5198 32:5199-5526 34:5527-5577 35:5578-5680 36:5681-6144 37:6145-6174]	5.016e-60	276	250.151	3467	3804	338	21927842	21928179	0.0009089	258	76.3314	258	76.3314	0	0	Plus	Plus	6175	coatomer subunit zeta-3	F:aspartic-type endopeptidase activity; P:proteolysis	EC:3.4.23	Acting on peptide bonds (peptidases)	-	-	-	-	-	-	-	-	-	-	-	-	-	-	-	-	-	-	-	-	-	-	-	-
Fsp-Ps 2.1_LOD1.5 Interval	TRINITY_DN2961_c0_g1_i12	not available	len=6175 path=[0:0-338 4:339-586 5:587-609 6:610-721 11:722-771 12:772-811 16:812-815 17:816-890 19:891-921 22:922-1742 23:1743-1786 24:1787-1851 26:1852-1877 28:1878-2649 29:2650-5168 30:5169-5198 32:5199-5526 34:5527-5577 35:5578-5680 36:5681-6144 37:6145-6174]	5.016e-60	276	250.151	3986	4318	333	32215865	32216191	0.0008954	255	76.5766	255	76.5766	6	1.8018	Plus	Plus	6175	coatomer subunit zeta-3	F:aspartic-type endopeptidase activity; P:proteolysis	EC:3.4.23	Acting on peptide bonds (peptidases)	-	-	-	-	-	-	-	-	-	-	-	-	-	-	-	-	-	-	-	-	-	-	-	-
Fsp-Ps 2.1_LOD1.5 Interval	TRINITY_DN2961_c0_g1_i12	not available	len=6175 path=[0:0-338 4:339-586 5:587-609 6:610-721 11:722-771 12:772-811 16:812-815 17:816-890 19:891-921 22:922-1742 23:1743-1786 24:1787-1851 26:1852-1877 28:1878-2649 29:2650-5168 30:5169-5198 32:5199-5526 34:5527-5577 35:5578-5680 36:5681-6144 37:6145-6174]	1.751e-59	274	248.348	4	627	624	17833842	17834417	0.001678	453	70.7812	453	70.7812	80	12.5	Plus	Plus	6175	coatomer subunit zeta-3	F:aspartic-type endopeptidase activity; P:proteolysis	EC:3.4.23	Acting on peptide bonds (peptidases)	-	-	-	-	-	-	-	-	-	-	-	-	-	-	-	-	-	-	-	-	-	-	-	-
Fsp-Ps 2.1_LOD1.5 Interval	TRINITY_DN2961_c0_g1_i12	not available	len=6175 path=[0:0-338 4:339-586 5:587-609 6:610-721 11:722-771 12:772-811 16:812-815 17:816-890 19:891-921 22:922-1742 23:1743-1786 24:1787-1851 26:1852-1877 28:1878-2649 29:2650-5168 30:5169-5198 32:5199-5526 34:5527-5577 35:5578-5680 36:5681-6144 37:6145-6174]	6.111e-59	272	246.544	4	686	683	5868567	5869205	0.001837	486	69.4286	486	69.4286	78	11.1429	Plus	Plus	6175	coatomer subunit zeta-3	F:aspartic-type endopeptidase activity; P:proteolysis	EC:3.4.23	Acting on peptide bonds (peptidases)	-	-	-	-	-	-	-	-	-	-	-	-	-	-	-	-	-	-	-	-	-	-	-	-
Fsp-Ps 2.1_LOD1.5 Interval	TRINITY_DN2961_c0_g1_i12	not available	len=6175 path=[0:0-338 4:339-586 5:587-609 6:610-721 11:722-771 12:772-811 16:812-815 17:816-890 19:891-921 22:922-1742 23:1743-1786 24:1787-1851 26:1852-1877 28:1878-2649 29:2650-5168 30:5169-5198 32:5199-5526 34:5527-5577 35:5578-5680 36:5681-6144 37:6145-6174]	2.133e-58	270	244.741	672	4	669	20852228	20852849	0.001794	477	69.7368	477	69.7368	77	11.2573	Plus	Minus	6175	coatomer subunit zeta-3	F:aspartic-type endopeptidase activity; P:proteolysis	EC:3.4.23	Acting on peptide bonds (peptidases)	-	-	-	-	-	-	-	-	-	-	-	-	-	-	-	-	-	-	-	-	-	-	-	-
Fsp-Ps 2.1_LOD1.5 Interval	TRINITY_DN2961_c0_g1_i12	not available	len=6175 path=[0:0-338 4:339-586 5:587-609 6:610-721 11:722-771 12:772-811 16:812-815 17:816-890 19:891-921 22:922-1742 23:1743-1786 24:1787-1851 26:1852-1877 28:1878-2649 29:2650-5168 30:5169-5198 32:5199-5526 34:5527-5577 35:5578-5680 36:5681-6144 37:6145-6174]	2.133e-58	270	244.741	1029	817	213	22363219	22363441	0.0005674	189	84.7534	189	84.7534	10	4.4843	Plus	Minus	6175	coatomer subunit zeta-3	F:aspartic-type endopeptidase activity; P:proteolysis	EC:3.4.23	Acting on peptide bonds (peptidases)	-	-	-	-	-	-	-	-	-	-	-	-	-	-	-	-	-	-	-	-	-	-	-	-
Fsp-Ps 2.1_LOD1.5 Interval	TRINITY_DN2961_c0_g1_i12	not available	len=6175 path=[0:0-338 4:339-586 5:587-609 6:610-721 11:722-771 12:772-811 16:812-815 17:816-890 19:891-921 22:922-1742 23:1743-1786 24:1787-1851 26:1852-1877 28:1878-2649 29:2650-5168 30:5169-5198 32:5199-5526 34:5527-5577 35:5578-5680 36:5681-6144 37:6145-6174]	2.133e-58	270	244.741	1029	817	213	3401658	3401880	0.0005674	189	84.7534	189	84.7534	10	4.4843	Plus	Minus	6175	coatomer subunit zeta-3	F:aspartic-type endopeptidase activity; P:proteolysis	EC:3.4.23	Acting on peptide bonds (peptidases)	-	-	-	-	-	-	-	-	-	-	-	-	-	-	-	-	-	-	-	-	-	-	-	-
Fsp-Ps 2.1_LOD1.5 Interval	TRINITY_DN2961_c0_g1_i12	not available	len=6175 path=[0:0-338 4:339-586 5:587-609 6:610-721 11:722-771 12:772-811 16:812-815 17:816-890 19:891-921 22:922-1742 23:1743-1786 24:1787-1851 26:1852-1877 28:1878-2649 29:2650-5168 30:5169-5198 32:5199-5526 34:5527-5577 35:5578-5680 36:5681-6144 37:6145-6174]	7.444e-58	268	242.938	697	891	195	16393197	16393391	0.0005243	174	88.3249	174	88.3249	4	2.03046	Plus	Plus	6175	coatomer subunit zeta-3	F:aspartic-type endopeptidase activity; P:proteolysis	EC:3.4.23	Acting on peptide bonds (peptidases)	-	-	-	-	-	-	-	-	-	-	-	-	-	-	-	-	-	-	-	-	-	-	-	-
Fsp-Ps 2.1_LOD1.5 Interval	TRINITY_DN2961_c0_g1_i12	not available	len=6175 path=[0:0-338 4:339-586 5:587-609 6:610-721 11:722-771 12:772-811 16:812-815 17:816-890 19:891-921 22:922-1742 23:1743-1786 24:1787-1851 26:1852-1877 28:1878-2649 29:2650-5168 30:5169-5198 32:5199-5526 34:5527-5577 35:5578-5680 36:5681-6144 37:6145-6174]	7.444e-58	268	242.938	817	1046	230	17291095	17291337	0.0006185	202	83.1276	202	83.1276	13	5.34979	Plus	Plus	6175	coatomer subunit zeta-3	F:aspartic-type endopeptidase activity; P:proteolysis	EC:3.4.23	Acting on peptide bonds (peptidases)	-	-	-	-	-	-	-	-	-	-	-	-	-	-	-	-	-	-	-	-	-	-	-	-
Fsp-Ps 2.1_LOD1.5 Interval	TRINITY_DN2961_c0_g1_i12	not available	len=6175 path=[0:0-338 4:339-586 5:587-609 6:610-721 11:722-771 12:772-811 16:812-815 17:816-890 19:891-921 22:922-1742 23:1743-1786 24:1787-1851 26:1852-1877 28:1878-2649 29:2650-5168 30:5169-5198 32:5199-5526 34:5527-5577 35:5578-5680 36:5681-6144 37:6145-6174]	7.444e-58	268	242.938	2586	2817	232	30440692	30440922	0.0006238	196	84.1202	196	84.1202	3	1.28755	Plus	Plus	6175	coatomer subunit zeta-3	F:aspartic-type endopeptidase activity; P:proteolysis	EC:3.4.23	Acting on peptide bonds (peptidases)	-	-	-	-	-	-	-	-	-	-	-	-	-	-	-	-	-	-	-	-	-	-	-	-
Fsp-Ps 2.1_LOD1.5 Interval	TRINITY_DN2961_c0_g1_i12	not available	len=6175 path=[0:0-338 4:339-586 5:587-609 6:610-721 11:722-771 12:772-811 16:812-815 17:816-890 19:891-921 22:922-1742 23:1743-1786 24:1787-1851 26:1852-1877 28:1878-2649 29:2650-5168 30:5169-5198 32:5199-5526 34:5527-5577 35:5578-5680 36:5681-6144 37:6145-6174]	7.444e-58	268	242.938	3801	3477	325	21859405	21859729	0.0008685	251	76.9939	251	76.9939	2	0.613497	Plus	Minus	6175	coatomer subunit zeta-3	F:aspartic-type endopeptidase activity; P:proteolysis	EC:3.4.23	Acting on peptide bonds (peptidases)	-	-	-	-	-	-	-	-	-	-	-	-	-	-	-	-	-	-	-	-	-	-	-	-
Fsp-Ps 2.1_LOD1.5 Interval	TRINITY_DN2961_c0_g1_i12	not available	len=6175 path=[0:0-338 4:339-586 5:587-609 6:610-721 11:722-771 12:772-811 16:812-815 17:816-890 19:891-921 22:922-1742 23:1743-1786 24:1787-1851 26:1852-1877 28:1878-2649 29:2650-5168 30:5169-5198 32:5199-5526 34:5527-5577 35:5578-5680 36:5681-6144 37:6145-6174]	7.444e-58	268	242.938	4231	4595	365	10731992	10732359	0.0009815	277	75.0678	277	75.0678	5	1.35501	Plus	Plus	6175	coatomer subunit zeta-3	F:aspartic-type endopeptidase activity; P:proteolysis	EC:3.4.23	Acting on peptide bonds (peptidases)	-	-	-	-	-	-	-	-	-	-	-	-	-	-	-	-	-	-	-	-	-	-	-	-
Fsp-Ps 2.1_LOD1.5 Interval	TRINITY_DN2961_c0_g1_i12	not available	len=6175 path=[0:0-338 4:339-586 5:587-609 6:610-721 11:722-771 12:772-811 16:812-815 17:816-890 19:891-921 22:922-1742 23:1743-1786 24:1787-1851 26:1852-1877 28:1878-2649 29:2650-5168 30:5169-5198 32:5199-5526 34:5527-5577 35:5578-5680 36:5681-6144 37:6145-6174]	2.598e-57	266	241.134	796	1046	251	27989522	27989784	0.0006749	215	81.4394	215	81.4394	14	5.30303	Plus	Plus	6175	coatomer subunit zeta-3	F:aspartic-type endopeptidase activity; P:proteolysis	EC:3.4.23	Acting on peptide bonds (peptidases)	-	-	-	-	-	-	-	-	-	-	-	-	-	-	-	-	-	-	-	-	-	-	-	-
Fsp-Ps 2.1_LOD1.5 Interval	TRINITY_DN2961_c0_g1_i12	not available	len=6175 path=[0:0-338 4:339-586 5:587-609 6:610-721 11:722-771 12:772-811 16:812-815 17:816-890 19:891-921 22:922-1742 23:1743-1786 24:1787-1851 26:1852-1877 28:1878-2649 29:2650-5168 30:5169-5198 32:5199-5526 34:5527-5577 35:5578-5680 36:5681-6144 37:6145-6174]	2.598e-57	266	241.134	4309	3956	354	18350182	18350529	0.0009465	268	75.07	268	75.07	12	3.36134	Plus	Minus	6175	coatomer subunit zeta-3	F:aspartic-type endopeptidase activity; P:proteolysis	EC:3.4.23	Acting on peptide bonds (peptidases)	-	-	-	-	-	-	-	-	-	-	-	-	-	-	-	-	-	-	-	-	-	-	-	-
Fsp-Ps 2.1_LOD1.5 Interval	TRINITY_DN2961_c0_g1_i12	not available	len=6175 path=[0:0-338 4:339-586 5:587-609 6:610-721 11:722-771 12:772-811 16:812-815 17:816-890 19:891-921 22:922-1742 23:1743-1786 24:1787-1851 26:1852-1877 28:1878-2649 29:2650-5168 30:5169-5198 32:5199-5526 34:5527-5577 35:5578-5680 36:5681-6144 37:6145-6174]	2.598e-57	266	241.134	4266	4626	361	11592392	11592743	0.0009707	274	75.0685	274	75.0685	17	4.65753	Plus	Plus	6175	coatomer subunit zeta-3	F:aspartic-type endopeptidase activity; P:proteolysis	EC:3.4.23	Acting on peptide bonds (peptidases)	-	-	-	-	-	-	-	-	-	-	-	-	-	-	-	-	-	-	-	-	-	-	-	-
Fsp-Ps 2.1_LOD1.5 Interval	TRINITY_DN2961_c0_g1_i12	not available	len=6175 path=[0:0-338 4:339-586 5:587-609 6:610-721 11:722-771 12:772-811 16:812-815 17:816-890 19:891-921 22:922-1742 23:1743-1786 24:1787-1851 26:1852-1877 28:1878-2649 29:2650-5168 30:5169-5198 32:5199-5526 34:5527-5577 35:5578-5680 36:5681-6144 37:6145-6174]	9.069e-57	264	239.331	772	288	485	771967	772458	0.001299	360	72.1443	360	72.1443	21	4.20842	Plus	Minus	6175	coatomer subunit zeta-3	F:aspartic-type endopeptidase activity; P:proteolysis	EC:3.4.23	Acting on peptide bonds (peptidases)	-	-	-	-	-	-	-	-	-	-	-	-	-	-	-	-	-	-	-	-	-	-	-	-
Fsp-Ps 2.1_LOD1.5 Interval	TRINITY_DN2961_c0_g1_i12	not available	len=6175 path=[0:0-338 4:339-586 5:587-609 6:610-721 11:722-771 12:772-811 16:812-815 17:816-890 19:891-921 22:922-1742 23:1743-1786 24:1787-1851 26:1852-1877 28:1878-2649 29:2650-5168 30:5169-5198 32:5199-5526 34:5527-5577 35:5578-5680 36:5681-6144 37:6145-6174]	9.069e-57	264	239.331	817	1046	230	24859960	24860201	0.0006185	202	83.1276	202	83.1276	14	5.76132	Plus	Plus	6175	coatomer subunit zeta-3	F:aspartic-type endopeptidase activity; P:proteolysis	EC:3.4.23	Acting on peptide bonds (peptidases)	-	-	-	-	-	-	-	-	-	-	-	-	-	-	-	-	-	-	-	-	-	-	-	-
Fsp-Ps 2.1_LOD1.5 Interval	TRINITY_DN2961_c0_g1_i12	not available	len=6175 path=[0:0-338 4:339-586 5:587-609 6:610-721 11:722-771 12:772-811 16:812-815 17:816-890 19:891-921 22:922-1742 23:1743-1786 24:1787-1851 26:1852-1877 28:1878-2649 29:2650-5168 30:5169-5198 32:5199-5526 34:5527-5577 35:5578-5680 36:5681-6144 37:6145-6174]	9.069e-57	264	239.331	3712	3185	528	34976923	34977429	0.001414	386	72.8302	386	72.8302	25	4.71698	Plus	Minus	6175	coatomer subunit zeta-3	F:aspartic-type endopeptidase activity; P:proteolysis	EC:3.4.23	Acting on peptide bonds (peptidases)	-	-	-	-	-	-	-	-	-	-	-	-	-	-	-	-	-	-	-	-	-	-	-	-
Fsp-Ps 2.1_LOD1.5 Interval	TRINITY_DN2961_c0_g1_i12	not available	len=6175 path=[0:0-338 4:339-586 5:587-609 6:610-721 11:722-771 12:772-811 16:812-815 17:816-890 19:891-921 22:922-1742 23:1743-1786 24:1787-1851 26:1852-1877 28:1878-2649 29:2650-5168 30:5169-5198 32:5199-5526 34:5527-5577 35:5578-5680 36:5681-6144 37:6145-6174]	9.069e-57	264	239.331	3986	4319	334	18062596	18062923	0.0008981	253	75.7485	253	75.7485	6	1.79641	Plus	Plus	6175	coatomer subunit zeta-3	F:aspartic-type endopeptidase activity; P:proteolysis	EC:3.4.23	Acting on peptide bonds (peptidases)	-	-	-	-	-	-	-	-	-	-	-	-	-	-	-	-	-	-	-	-	-	-	-	-
Fsp-Ps 2.1_LOD1.5 Interval	TRINITY_DN2961_c0_g1_i12	not available	len=6175 path=[0:0-338 4:339-586 5:587-609 6:610-721 11:722-771 12:772-811 16:812-815 17:816-890 19:891-921 22:922-1742 23:1743-1786 24:1787-1851 26:1852-1877 28:1878-2649 29:2650-5168 30:5169-5198 32:5199-5526 34:5527-5577 35:5578-5680 36:5681-6144 37:6145-6174]	9.069e-57	264	239.331	4593	4301	293	10357846	10358141	0.0007825	231	78.0405	231	78.0405	3	1.01351	Plus	Minus	6175	coatomer subunit zeta-3	F:aspartic-type endopeptidase activity; P:proteolysis	EC:3.4.23	Acting on peptide bonds (peptidases)	-	-	-	-	-	-	-	-	-	-	-	-	-	-	-	-	-	-	-	-	-	-	-	-
Fsp-Ps 2.1_LOD1.5 Interval	TRINITY_DN2961_c0_g1_i12	not available	len=6175 path=[0:0-338 4:339-586 5:587-609 6:610-721 11:722-771 12:772-811 16:812-815 17:816-890 19:891-921 22:922-1742 23:1743-1786 24:1787-1851 26:1852-1877 28:1878-2649 29:2650-5168 30:5169-5198 32:5199-5526 34:5527-5577 35:5578-5680 36:5681-6144 37:6145-6174]	3.165e-56	262	237.528	547	291	257	34972209	34972453	0.0006857	220	84.2912	220	84.2912	20	7.66284	Plus	Minus	6175	coatomer subunit zeta-3	F:aspartic-type endopeptidase activity; P:proteolysis	EC:3.4.23	Acting on peptide bonds (peptidases)	-	-	-	-	-	-	-	-	-	-	-	-	-	-	-	-	-	-	-	-	-	-	-	-
Fsp-Ps 2.1_LOD1.5 Interval	TRINITY_DN2961_c0_g1_i12	not available	len=6175 path=[0:0-338 4:339-586 5:587-609 6:610-721 11:722-771 12:772-811 16:812-815 17:816-890 19:891-921 22:922-1742 23:1743-1786 24:1787-1851 26:1852-1877 28:1878-2649 29:2650-5168 30:5169-5198 32:5199-5526 34:5527-5577 35:5578-5680 36:5681-6144 37:6145-6174]	3.165e-56	262	237.528	4364	4097	268	16948061	16948327	0.0007153	214	79.8507	214	79.8507	1	0.373134	Plus	Minus	6175	coatomer subunit zeta-3	F:aspartic-type endopeptidase activity; P:proteolysis	EC:3.4.23	Acting on peptide bonds (peptidases)	-	-	-	-	-	-	-	-	-	-	-	-	-	-	-	-	-	-	-	-	-	-	-	-
Fsp-Ps 2.1_LOD1.5 Interval	TRINITY_DN2961_c0_g1_i12	not available	len=6175 path=[0:0-338 4:339-586 5:587-609 6:610-721 11:722-771 12:772-811 16:812-815 17:816-890 19:891-921 22:922-1742 23:1743-1786 24:1787-1851 26:1852-1877 28:1878-2649 29:2650-5168 30:5169-5198 32:5199-5526 34:5527-5577 35:5578-5680 36:5681-6144 37:6145-6174]	1.105e-55	260	235.724	706	4	703	28301636	28302292	0.001885	497	69.5105	497	69.5105	70	9.79021	Plus	Minus	6175	coatomer subunit zeta-3	F:aspartic-type endopeptidase activity; P:proteolysis	EC:3.4.23	Acting on peptide bonds (peptidases)	-	-	-	-	-	-	-	-	-	-	-	-	-	-	-	-	-	-	-	-	-	-	-	-
Fsp-Ps 2.1_LOD1.5 Interval	TRINITY_DN2961_c0_g1_i12	not available	len=6175 path=[0:0-338 4:339-586 5:587-609 6:610-721 11:722-771 12:772-811 16:812-815 17:816-890 19:891-921 22:922-1742 23:1743-1786 24:1787-1851 26:1852-1877 28:1878-2649 29:2650-5168 30:5169-5198 32:5199-5526 34:5527-5577 35:5578-5680 36:5681-6144 37:6145-6174]	1.105e-55	260	235.724	1046	817	230	13370460	13370688	0.0006131	196	83.4043	196	83.4043	11	4.68085	Plus	Minus	6175	coatomer subunit zeta-3	F:aspartic-type endopeptidase activity; P:proteolysis	EC:3.4.23	Acting on peptide bonds (peptidases)	-	-	-	-	-	-	-	-	-	-	-	-	-	-	-	-	-	-	-	-	-	-	-	-
Fsp-Ps 2.1_LOD1.5 Interval	TRINITY_DN2961_c0_g1_i12	not available	len=6175 path=[0:0-338 4:339-586 5:587-609 6:610-721 11:722-771 12:772-811 16:812-815 17:816-890 19:891-921 22:922-1742 23:1743-1786 24:1787-1851 26:1852-1877 28:1878-2649 29:2650-5168 30:5169-5198 32:5199-5526 34:5527-5577 35:5578-5680 36:5681-6144 37:6145-6174]	1.105e-55	260	235.724	2712	2371	342	33798221	33798567	0.0009142	272	76.4045	272	76.4045	23	6.46067	Plus	Minus	6175	coatomer subunit zeta-3	F:aspartic-type endopeptidase activity; P:proteolysis	EC:3.4.23	Acting on peptide bonds (peptidases)	-	-	-	-	-	-	-	-	-	-	-	-	-	-	-	-	-	-	-	-	-	-	-	-
Fsp-Ps 2.1_LOD1.5 Interval	TRINITY_DN2961_c0_g1_i12	not available	len=6175 path=[0:0-338 4:339-586 5:587-609 6:610-721 11:722-771 12:772-811 16:812-815 17:816-890 19:891-921 22:922-1742 23:1743-1786 24:1787-1851 26:1852-1877 28:1878-2649 29:2650-5168 30:5169-5198 32:5199-5526 34:5527-5577 35:5578-5680 36:5681-6144 37:6145-6174]	3.856e-55	258	233.921	142	1	142	14065921	14066062	0.0003765	137	96.4789	137	96.4789	0	0	Plus	Minus	6175	coatomer subunit zeta-3	F:aspartic-type endopeptidase activity; P:proteolysis	EC:3.4.23	Acting on peptide bonds (peptidases)	-	-	-	-	-	-	-	-	-	-	-	-	-	-	-	-	-	-	-	-	-	-	-	-
Fsp-Ps 2.1_LOD1.5 Interval	TRINITY_DN2961_c0_g1_i12	not available	len=6175 path=[0:0-338 4:339-586 5:587-609 6:610-721 11:722-771 12:772-811 16:812-815 17:816-890 19:891-921 22:922-1742 23:1743-1786 24:1787-1851 26:1852-1877 28:1878-2649 29:2650-5168 30:5169-5198 32:5199-5526 34:5527-5577 35:5578-5680 36:5681-6144 37:6145-6174]	3.856e-55	258	233.921	1046	796	251	17477828	17478089	0.0006696	215	81.4394	215	81.4394	15	5.68182	Plus	Minus	6175	coatomer subunit zeta-3	F:aspartic-type endopeptidase activity; P:proteolysis	EC:3.4.23	Acting on peptide bonds (peptidases)	-	-	-	-	-	-	-	-	-	-	-	-	-	-	-	-	-	-	-	-	-	-	-	-
Fsp-Ps 2.1_LOD1.5 Interval	TRINITY_DN2961_c0_g1_i12	not available	len=6175 path=[0:0-338 4:339-586 5:587-609 6:610-721 11:722-771 12:772-811 16:812-815 17:816-890 19:891-921 22:922-1742 23:1743-1786 24:1787-1851 26:1852-1877 28:1878-2649 29:2650-5168 30:5169-5198 32:5199-5526 34:5527-5577 35:5578-5680 36:5681-6144 37:6145-6174]	3.856e-55	258	233.921	817	1029	213	16393414	16393637	0.0005727	188	83.9286	188	83.9286	11	4.91071	Plus	Plus	6175	coatomer subunit zeta-3	F:aspartic-type endopeptidase activity; P:proteolysis	EC:3.4.23	Acting on peptide bonds (peptidases)	-	-	-	-	-	-	-	-	-	-	-	-	-	-	-	-	-	-	-	-	-	-	-	-
Fsp-Ps 2.1_LOD1.5 Interval	TRINITY_DN2961_c0_g1_i12	not available	len=6175 path=[0:0-338 4:339-586 5:587-609 6:610-721 11:722-771 12:772-811 16:812-815 17:816-890 19:891-921 22:922-1742 23:1743-1786 24:1787-1851 26:1852-1877 28:1878-2649 29:2650-5168 30:5169-5198 32:5199-5526 34:5527-5577 35:5578-5680 36:5681-6144 37:6145-6174]	3.856e-55	258	233.921	2208	1862	347	19998065	19998411	0.0009277	260	74.928	260	74.928	0	0	Plus	Minus	6175	coatomer subunit zeta-3	F:aspartic-type endopeptidase activity; P:proteolysis	EC:3.4.23	Acting on peptide bonds (peptidases)	-	-	-	-	-	-	-	-	-	-	-	-	-	-	-	-	-	-	-	-	-	-	-	-
Fsp-Ps 2.1_LOD1.5 Interval	TRINITY_DN2961_c0_g1_i12	not available	len=6175 path=[0:0-338 4:339-586 5:587-609 6:610-721 11:722-771 12:772-811 16:812-815 17:816-890 19:891-921 22:922-1742 23:1743-1786 24:1787-1851 26:1852-1877 28:1878-2649 29:2650-5168 30:5169-5198 32:5199-5526 34:5527-5577 35:5578-5680 36:5681-6144 37:6145-6174]	3.856e-55	258	233.921	2052	2235	184	10631220	10631403	0.0004948	162	88.0435	162	88.0435	0	0	Plus	Plus	6175	coatomer subunit zeta-3	F:aspartic-type endopeptidase activity; P:proteolysis	EC:3.4.23	Acting on peptide bonds (peptidases)	-	-	-	-	-	-	-	-	-	-	-	-	-	-	-	-	-	-	-	-	-	-	-	-
Fsp-Ps 2.1_LOD1.5 Interval	TRINITY_DN2961_c0_g1_i12	not available	len=6175 path=[0:0-338 4:339-586 5:587-609 6:610-721 11:722-771 12:772-811 16:812-815 17:816-890 19:891-921 22:922-1742 23:1743-1786 24:1787-1851 26:1852-1877 28:1878-2649 29:2650-5168 30:5169-5198 32:5199-5526 34:5527-5577 35:5578-5680 36:5681-6144 37:6145-6174]	1.346e-54	256	232.118	915	723	193	28296550	28296740	0.0005136	172	88.2051	172	88.2051	6	3.07692	Plus	Minus	6175	coatomer subunit zeta-3	F:aspartic-type endopeptidase activity; P:proteolysis	EC:3.4.23	Acting on peptide bonds (peptidases)	-	-	-	-	-	-	-	-	-	-	-	-	-	-	-	-	-	-	-	-	-	-	-	-
Fsp-Ps 2.1_LOD1.5 Interval	TRINITY_DN2961_c0_g1_i12	not available	len=6175 path=[0:0-338 4:339-586 5:587-609 6:610-721 11:722-771 12:772-811 16:812-815 17:816-890 19:891-921 22:922-1742 23:1743-1786 24:1787-1851 26:1852-1877 28:1878-2649 29:2650-5168 30:5169-5198 32:5199-5526 34:5527-5577 35:5578-5680 36:5681-6144 37:6145-6174]	1.346e-54	256	232.118	796	1029	234	20378606	20378849	0.0006292	201	82.0408	201	82.0408	12	4.89796	Plus	Plus	6175	coatomer subunit zeta-3	F:aspartic-type endopeptidase activity; P:proteolysis	EC:3.4.23	Acting on peptide bonds (peptidases)	-	-	-	-	-	-	-	-	-	-	-	-	-	-	-	-	-	-	-	-	-	-	-	-
Fsp-Ps 2.1_LOD1.5 Interval	TRINITY_DN2961_c0_g1_i12	not available	len=6175 path=[0:0-338 4:339-586 5:587-609 6:610-721 11:722-771 12:772-811 16:812-815 17:816-890 19:891-921 22:922-1742 23:1743-1786 24:1787-1851 26:1852-1877 28:1878-2649 29:2650-5168 30:5169-5198 32:5199-5526 34:5527-5577 35:5578-5680 36:5681-6144 37:6145-6174]	1.346e-54	256	232.118	2586	2862	277	21153049	21153323	0.0007448	227	80.7829	227	80.7829	10	3.55872	Plus	Plus	6175	coatomer subunit zeta-3	F:aspartic-type endopeptidase activity; P:proteolysis	EC:3.4.23	Acting on peptide bonds (peptidases)	-	-	-	-	-	-	-	-	-	-	-	-	-	-	-	-	-	-	-	-	-	-	-	-
Fsp-Ps 2.1_LOD1.5 Interval	TRINITY_DN2961_c0_g1_i12	not available	len=6175 path=[0:0-338 4:339-586 5:587-609 6:610-721 11:722-771 12:772-811 16:812-815 17:816-890 19:891-921 22:922-1742 23:1743-1786 24:1787-1851 26:1852-1877 28:1878-2649 29:2650-5168 30:5169-5198 32:5199-5526 34:5527-5577 35:5578-5680 36:5681-6144 37:6145-6174]	1.346e-54	256	232.118	3805	3364	442	26321129	26321536	0.001183	313	70.6546	313	70.6546	36	8.12641	Plus	Minus	6175	coatomer subunit zeta-3	F:aspartic-type endopeptidase activity; P:proteolysis	EC:3.4.23	Acting on peptide bonds (peptidases)	-	-	-	-	-	-	-	-	-	-	-	-	-	-	-	-	-	-	-	-	-	-	-	-
Fsp-Ps 2.1_LOD1.5 Interval	TRINITY_DN2961_c0_g1_i12	not available	len=6175 path=[0:0-338 4:339-586 5:587-609 6:610-721 11:722-771 12:772-811 16:812-815 17:816-890 19:891-921 22:922-1742 23:1743-1786 24:1787-1851 26:1852-1877 28:1878-2649 29:2650-5168 30:5169-5198 32:5199-5526 34:5527-5577 35:5578-5680 36:5681-6144 37:6145-6174]	4.698e-54	254	230.314	2214	1910	305	31811758	31812062	0.0008148	234	76.7213	234	76.7213	0	0	Plus	Minus	6175	coatomer subunit zeta-3	F:aspartic-type endopeptidase activity; P:proteolysis	EC:3.4.23	Acting on peptide bonds (peptidases)	-	-	-	-	-	-	-	-	-	-	-	-	-	-	-	-	-	-	-	-	-	-	-	-
Fsp-Ps 2.1_LOD1.5 Interval	TRINITY_DN2961_c0_g1_i12	not available	len=6175 path=[0:0-338 4:339-586 5:587-609 6:610-721 11:722-771 12:772-811 16:812-815 17:816-890 19:891-921 22:922-1742 23:1743-1786 24:1787-1851 26:1852-1877 28:1878-2649 29:2650-5168 30:5169-5198 32:5199-5526 34:5527-5577 35:5578-5680 36:5681-6144 37:6145-6174]	1.64e-53	252	228.511	1	139	139	30793916	30794054	0.0003738	134	96.4029	134	96.4029	0	0	Plus	Plus	6175	coatomer subunit zeta-3	F:aspartic-type endopeptidase activity; P:proteolysis	EC:3.4.23	Acting on peptide bonds (peptidases)	-	-	-	-	-	-	-	-	-	-	-	-	-	-	-	-	-	-	-	-	-	-	-	-
Fsp-Ps 2.1_LOD1.5 Interval	TRINITY_DN2961_c0_g1_i12	not available	len=6175 path=[0:0-338 4:339-586 5:587-609 6:610-721 11:722-771 12:772-811 16:812-815 17:816-890 19:891-921 22:922-1742 23:1743-1786 24:1787-1851 26:1852-1877 28:1878-2649 29:2650-5168 30:5169-5198 32:5199-5526 34:5527-5577 35:5578-5680 36:5681-6144 37:6145-6174]	1.64e-53	252	228.511	1029	817	213	5695124	5695345	0.0005674	186	83.4081	186	83.4081	11	4.93274	Plus	Minus	6175	coatomer subunit zeta-3	F:aspartic-type endopeptidase activity; P:proteolysis	EC:3.4.23	Acting on peptide bonds (peptidases)	-	-	-	-	-	-	-	-	-	-	-	-	-	-	-	-	-	-	-	-	-	-	-	-
Fsp-Ps 2.1_LOD1.5 Interval	TRINITY_DN2961_c0_g1_i12	not available	len=6175 path=[0:0-338 4:339-586 5:587-609 6:610-721 11:722-771 12:772-811 16:812-815 17:816-890 19:891-921 22:922-1742 23:1743-1786 24:1787-1851 26:1852-1877 28:1878-2649 29:2650-5168 30:5169-5198 32:5199-5526 34:5527-5577 35:5578-5680 36:5681-6144 37:6145-6174]	5.723e-53	250	226.707	627	39	589	12613309	12613847	0.001578	422	70.2163	422	70.2163	74	12.3128	Plus	Minus	6175	coatomer subunit zeta-3	F:aspartic-type endopeptidase activity; P:proteolysis	EC:3.4.23	Acting on peptide bonds (peptidases)	-	-	-	-	-	-	-	-	-	-	-	-	-	-	-	-	-	-	-	-	-	-	-	-
Fsp-Ps 2.1_LOD1.5 Interval	TRINITY_DN2961_c0_g1_i12	not available	len=6175 path=[0:0-338 4:339-586 5:587-609 6:610-721 11:722-771 12:772-811 16:812-815 17:816-890 19:891-921 22:922-1742 23:1743-1786 24:1787-1851 26:1852-1877 28:1878-2649 29:2650-5168 30:5169-5198 32:5199-5526 34:5527-5577 35:5578-5680 36:5681-6144 37:6145-6174]	5.723e-53	250	226.707	965	794	172	20442877	20443046	0.0004571	154	89.5349	154	89.5349	2	1.16279	Plus	Minus	6175	coatomer subunit zeta-3	F:aspartic-type endopeptidase activity; P:proteolysis	EC:3.4.23	Acting on peptide bonds (peptidases)	-	-	-	-	-	-	-	-	-	-	-	-	-	-	-	-	-	-	-	-	-	-	-	-
Fsp-Ps 2.1_LOD1.5 Interval	TRINITY_DN2961_c0_g1_i12	not available	len=6175 path=[0:0-338 4:339-586 5:587-609 6:610-721 11:722-771 12:772-811 16:812-815 17:816-890 19:891-921 22:922-1742 23:1743-1786 24:1787-1851 26:1852-1877 28:1878-2649 29:2650-5168 30:5169-5198 32:5199-5526 34:5527-5577 35:5578-5680 36:5681-6144 37:6145-6174]	5.723e-53	250	226.707	1906	944	963	1493092	1494056	0.002584	651	66.3609	651	66.3609	34	3.46585	Plus	Minus	6175	coatomer subunit zeta-3	F:aspartic-type endopeptidase activity; P:proteolysis	EC:3.4.23	Acting on peptide bonds (peptidases)	-	-	-	-	-	-	-	-	-	-	-	-	-	-	-	-	-	-	-	-	-	-	-	-
Fsp-Ps 2.1_LOD1.5 Interval	TRINITY_DN2961_c0_g1_i12	not available	len=6175 path=[0:0-338 4:339-586 5:587-609 6:610-721 11:722-771 12:772-811 16:812-815 17:816-890 19:891-921 22:922-1742 23:1743-1786 24:1787-1851 26:1852-1877 28:1878-2649 29:2650-5168 30:5169-5198 32:5199-5526 34:5527-5577 35:5578-5680 36:5681-6144 37:6145-6174]	5.723e-53	250	226.707	2214	1882	333	8888562	8888894	0.00089	250	75.0751	250	75.0751	0	0	Plus	Minus	6175	coatomer subunit zeta-3	F:aspartic-type endopeptidase activity; P:proteolysis	EC:3.4.23	Acting on peptide bonds (peptidases)	-	-	-	-	-	-	-	-	-	-	-	-	-	-	-	-	-	-	-	-	-	-	-	-
Fsp-Ps 2.1_LOD1.5 Interval	TRINITY_DN2961_c0_g1_i12	not available	len=6175 path=[0:0-338 4:339-586 5:587-609 6:610-721 11:722-771 12:772-811 16:812-815 17:816-890 19:891-921 22:922-1742 23:1743-1786 24:1787-1851 26:1852-1877 28:1878-2649 29:2650-5168 30:5169-5198 32:5199-5526 34:5527-5577 35:5578-5680 36:5681-6144 37:6145-6174]	1.998e-52	248	224.904	627	218	410	11316503	11316911	0.001097	310	74.1627	310	74.1627	17	4.06699	Plus	Minus	6175	coatomer subunit zeta-3	F:aspartic-type endopeptidase activity; P:proteolysis	EC:3.4.23	Acting on peptide bonds (peptidases)	-	-	-	-	-	-	-	-	-	-	-	-	-	-	-	-	-	-	-	-	-	-	-	-
Fsp-Ps 2.1_LOD1.5 Interval	TRINITY_DN2961_c0_g1_i12	not available	len=6175 path=[0:0-338 4:339-586 5:587-609 6:610-721 11:722-771 12:772-811 16:812-815 17:816-890 19:891-921 22:922-1742 23:1743-1786 24:1787-1851 26:1852-1877 28:1878-2649 29:2650-5168 30:5169-5198 32:5199-5526 34:5527-5577 35:5578-5680 36:5681-6144 37:6145-6174]	6.972e-52	246	223.101	772	4	769	630484	631196	0.002062	532	67.5985	532	67.5985	92	11.69	Plus	Minus	6175	coatomer subunit zeta-3	F:aspartic-type endopeptidase activity; P:proteolysis	EC:3.4.23	Acting on peptide bonds (peptidases)	-	-	-	-	-	-	-	-	-	-	-	-	-	-	-	-	-	-	-	-	-	-	-	-
Fsp-Ps 2.1_LOD1.5 Interval	TRINITY_DN2961_c0_g1_i12	not available	len=6175 path=[0:0-338 4:339-586 5:587-609 6:610-721 11:722-771 12:772-811 16:812-815 17:816-890 19:891-921 22:922-1742 23:1743-1786 24:1787-1851 26:1852-1877 28:1878-2649 29:2650-5168 30:5169-5198 32:5199-5526 34:5527-5577 35:5578-5680 36:5681-6144 37:6145-6174]	6.972e-52	246	223.101	1868	2208	341	26493762	26494102	0.0009169	254	74.4868	254	74.4868	0	0	Plus	Plus	6175	coatomer subunit zeta-3	F:aspartic-type endopeptidase activity; P:proteolysis	EC:3.4.23	Acting on peptide bonds (peptidases)	-	-	-	-	-	-	-	-	-	-	-	-	-	-	-	-	-	-	-	-	-	-	-	-
Fsp-Ps 2.1_LOD1.5 Interval	TRINITY_DN2961_c0_g1_i12	not available	len=6175 path=[0:0-338 4:339-586 5:587-609 6:610-721 11:722-771 12:772-811 16:812-815 17:816-890 19:891-921 22:922-1742 23:1743-1786 24:1787-1851 26:1852-1877 28:1878-2649 29:2650-5168 30:5169-5198 32:5199-5526 34:5527-5577 35:5578-5680 36:5681-6144 37:6145-6174]	6.972e-52	246	223.101	3194	3611	418	11317103	11317520	0.001124	300	71.7703	300	71.7703	0	0	Plus	Plus	6175	coatomer subunit zeta-3	F:aspartic-type endopeptidase activity; P:proteolysis	EC:3.4.23	Acting on peptide bonds (peptidases)	-	-	-	-	-	-	-	-	-	-	-	-	-	-	-	-	-	-	-	-	-	-	-	-
Fsp-Ps 2.1_LOD1.5 Interval	TRINITY_DN2961_c0_g1_i12	not available	len=6175 path=[0:0-338 4:339-586 5:587-609 6:610-721 11:722-771 12:772-811 16:812-815 17:816-890 19:891-921 22:922-1742 23:1743-1786 24:1787-1851 26:1852-1877 28:1878-2649 29:2650-5168 30:5169-5198 32:5199-5526 34:5527-5577 35:5578-5680 36:5681-6144 37:6145-6174]	6.972e-52	246	223.101	3804	3509	296	18189993	18190288	0.0007906	227	76.6892	227	76.6892	0	0	Plus	Minus	6175	coatomer subunit zeta-3	F:aspartic-type endopeptidase activity; P:proteolysis	EC:3.4.23	Acting on peptide bonds (peptidases)	-	-	-	-	-	-	-	-	-	-	-	-	-	-	-	-	-	-	-	-	-	-	-	-
Fsp-Ps 2.1_LOD1.5 Interval	TRINITY_DN2961_c0_g1_i12	not available	len=6175 path=[0:0-338 4:339-586 5:587-609 6:610-721 11:722-771 12:772-811 16:812-815 17:816-890 19:891-921 22:922-1742 23:1743-1786 24:1787-1851 26:1852-1877 28:1878-2649 29:2650-5168 30:5169-5198 32:5199-5526 34:5527-5577 35:5578-5680 36:5681-6144 37:6145-6174]	2.434e-51	244	221.297	791	236	556	1487612	1488172	0.00149	409	71.3787	409	71.3787	29	5.06108	Plus	Minus	6175	coatomer subunit zeta-3	F:aspartic-type endopeptidase activity; P:proteolysis	EC:3.4.23	Acting on peptide bonds (peptidases)	-	-	-	-	-	-	-	-	-	-	-	-	-	-	-	-	-	-	-	-	-	-	-	-
Fsp-Ps 2.1_LOD1.5 Interval	TRINITY_DN2961_c0_g1_i12	not available	len=6175 path=[0:0-338 4:339-586 5:587-609 6:610-721 11:722-771 12:772-811 16:812-815 17:816-890 19:891-921 22:922-1742 23:1743-1786 24:1787-1851 26:1852-1877 28:1878-2649 29:2650-5168 30:5169-5198 32:5199-5526 34:5527-5577 35:5578-5680 36:5681-6144 37:6145-6174]	2.434e-51	244	221.297	2089	1151	939	21649120	21650058	0.00252	630	66.1765	630	66.1765	26	2.73109	Plus	Minus	6175	coatomer subunit zeta-3	F:aspartic-type endopeptidase activity; P:proteolysis	EC:3.4.23	Acting on peptide bonds (peptidases)	-	-	-	-	-	-	-	-	-	-	-	-	-	-	-	-	-	-	-	-	-	-	-	-
Fsp-Ps 2.1_LOD1.5 Interval	TRINITY_DN2961_c0_g1_i12	not available	len=6175 path=[0:0-338 4:339-586 5:587-609 6:610-721 11:722-771 12:772-811 16:812-815 17:816-890 19:891-921 22:922-1742 23:1743-1786 24:1787-1851 26:1852-1877 28:1878-2649 29:2650-5168 30:5169-5198 32:5199-5526 34:5527-5577 35:5578-5680 36:5681-6144 37:6145-6174]	2.434e-51	244	221.297	2603	3096	494	26648268	26648737	0.001328	353	71.1694	353	71.1694	28	5.64516	Plus	Plus	6175	coatomer subunit zeta-3	F:aspartic-type endopeptidase activity; P:proteolysis	EC:3.4.23	Acting on peptide bonds (peptidases)	-	-	-	-	-	-	-	-	-	-	-	-	-	-	-	-	-	-	-	-	-	-	-	-
Fsp-Ps 2.1_LOD1.5 Interval	TRINITY_DN2961_c0_g1_i12	not available	len=6175 path=[0:0-338 4:339-586 5:587-609 6:610-721 11:722-771 12:772-811 16:812-815 17:816-890 19:891-921 22:922-1742 23:1743-1786 24:1787-1851 26:1852-1877 28:1878-2649 29:2650-5168 30:5169-5198 32:5199-5526 34:5527-5577 35:5578-5680 36:5681-6144 37:6145-6174]	2.434e-51	244	221.297	3804	3538	267	22315323	22315589	0.0007126	209	78.2772	209	78.2772	0	0	Plus	Minus	6175	coatomer subunit zeta-3	F:aspartic-type endopeptidase activity; P:proteolysis	EC:3.4.23	Acting on peptide bonds (peptidases)	-	-	-	-	-	-	-	-	-	-	-	-	-	-	-	-	-	-	-	-	-	-	-	-
Fsp-Ps 2.1_LOD1.5 Interval	TRINITY_DN2961_c0_g1_i12	not available	len=6175 path=[0:0-338 4:339-586 5:587-609 6:610-721 11:722-771 12:772-811 16:812-815 17:816-890 19:891-921 22:922-1742 23:1743-1786 24:1787-1851 26:1852-1877 28:1878-2649 29:2650-5168 30:5169-5198 32:5199-5526 34:5527-5577 35:5578-5680 36:5681-6144 37:6145-6174]	2.965e-50	240	217.691	3159	2746	414	21602211	21602620	0.001108	300	72.2892	300	72.2892	6	1.44578	Plus	Minus	6175	coatomer subunit zeta-3	F:aspartic-type endopeptidase activity; P:proteolysis	EC:3.4.23	Acting on peptide bonds (peptidases)	-	-	-	-	-	-	-	-	-	-	-	-	-	-	-	-	-	-	-	-	-	-	-	-
Fsp-Ps 2.1_LOD1.5 Interval	TRINITY_DN2961_c0_g1_i12	not available	len=6175 path=[0:0-338 4:339-586 5:587-609 6:610-721 11:722-771 12:772-811 16:812-815 17:816-890 19:891-921 22:922-1742 23:1743-1786 24:1787-1851 26:1852-1877 28:1878-2649 29:2650-5168 30:5169-5198 32:5199-5526 34:5527-5577 35:5578-5680 36:5681-6144 37:6145-6174]	2.965e-50	240	217.691	3793	3285	509	1613859	1614364	0.001363	354	69.5481	354	69.5481	3	0.589391	Plus	Minus	6175	coatomer subunit zeta-3	F:aspartic-type endopeptidase activity; P:proteolysis	EC:3.4.23	Acting on peptide bonds (peptidases)	-	-	-	-	-	-	-	-	-	-	-	-	-	-	-	-	-	-	-	-	-	-	-	-
Fsp-Ps 2.1_LOD1.5 Interval	TRINITY_DN2961_c0_g1_i12	not available	len=6175 path=[0:0-338 4:339-586 5:587-609 6:610-721 11:722-771 12:772-811 16:812-815 17:816-890 19:891-921 22:922-1742 23:1743-1786 24:1787-1851 26:1852-1877 28:1878-2649 29:2650-5168 30:5169-5198 32:5199-5526 34:5527-5577 35:5578-5680 36:5681-6144 37:6145-6174]	2.965e-50	240	217.691	4379	4626	248	22399426	22399673	0.0006669	197	79.4355	197	79.4355	0	0	Plus	Plus	6175	coatomer subunit zeta-3	F:aspartic-type endopeptidase activity; P:proteolysis	EC:3.4.23	Acting on peptide bonds (peptidases)	-	-	-	-	-	-	-	-	-	-	-	-	-	-	-	-	-	-	-	-	-	-	-	-
Fsp-Ps 2.1_LOD1.5 Interval	TRINITY_DN2961_c0_g1_i12	not available	len=6175 path=[0:0-338 4:339-586 5:587-609 6:610-721 11:722-771 12:772-811 16:812-815 17:816-890 19:891-921 22:922-1742 23:1743-1786 24:1787-1851 26:1852-1877 28:1878-2649 29:2650-5168 30:5169-5198 32:5199-5526 34:5527-5577 35:5578-5680 36:5681-6144 37:6145-6174]	2.965e-50	240	217.691	4626	4750	125	21101171	21101295	0.0003361	123	98.4	123	98.4	0	0	Plus	Plus	6175	coatomer subunit zeta-3	F:aspartic-type endopeptidase activity; P:proteolysis	EC:3.4.23	Acting on peptide bonds (peptidases)	-	-	-	-	-	-	-	-	-	-	-	-	-	-	-	-	-	-	-	-	-	-	-	-
Fsp-Ps 2.1_LOD1.5 Interval	TRINITY_DN2961_c0_g1_i12	not available	len=6175 path=[0:0-338 4:339-586 5:587-609 6:610-721 11:722-771 12:772-811 16:812-815 17:816-890 19:891-921 22:922-1742 23:1743-1786 24:1787-1851 26:1852-1877 28:1878-2649 29:2650-5168 30:5169-5198 32:5199-5526 34:5527-5577 35:5578-5680 36:5681-6144 37:6145-6174]	1.035e-49	238	215.887	288	772	485	19573407	19573897	0.001304	357	71.4	357	71.4	24	4.8	Plus	Plus	6175	coatomer subunit zeta-3	F:aspartic-type endopeptidase activity; P:proteolysis	EC:3.4.23	Acting on peptide bonds (peptidases)	-	-	-	-	-	-	-	-	-	-	-	-	-	-	-	-	-	-	-	-	-	-	-	-
Fsp-Ps 2.1_LOD1.5 Interval	TRINITY_DN2961_c0_g1_i12	not available	len=6175 path=[0:0-338 4:339-586 5:587-609 6:610-721 11:722-771 12:772-811 16:812-815 17:816-890 19:891-921 22:922-1742 23:1743-1786 24:1787-1851 26:1852-1877 28:1878-2649 29:2650-5168 30:5169-5198 32:5199-5526 34:5527-5577 35:5578-5680 36:5681-6144 37:6145-6174]	1.035e-49	238	215.887	844	560	285	1551138	1551420	0.000761	227	78.5467	227	78.5467	10	3.46021	Plus	Minus	6175	coatomer subunit zeta-3	F:aspartic-type endopeptidase activity; P:proteolysis	EC:3.4.23	Acting on peptide bonds (peptidases)	-	-	-	-	-	-	-	-	-	-	-	-	-	-	-	-	-	-	-	-	-	-	-	-
Fsp-Ps 2.1_LOD1.5 Interval	TRINITY_DN2961_c0_g1_i12	not available	len=6175 path=[0:0-338 4:339-586 5:587-609 6:610-721 11:722-771 12:772-811 16:812-815 17:816-890 19:891-921 22:922-1742 23:1743-1786 24:1787-1851 26:1852-1877 28:1878-2649 29:2650-5168 30:5169-5198 32:5199-5526 34:5527-5577 35:5578-5680 36:5681-6144 37:6145-6174]	1.035e-49	238	215.887	4279	3986	294	19414934	19415221	0.0007852	224	76.1905	224	76.1905	6	2.04082	Plus	Minus	6175	coatomer subunit zeta-3	F:aspartic-type endopeptidase activity; P:proteolysis	EC:3.4.23	Acting on peptide bonds (peptidases)	-	-	-	-	-	-	-	-	-	-	-	-	-	-	-	-	-	-	-	-	-	-	-	-
Fsp-Ps 2.1_LOD1.5 Interval	TRINITY_DN2961_c0_g1_i12	not available	len=6175 path=[0:0-338 4:339-586 5:587-609 6:610-721 11:722-771 12:772-811 16:812-815 17:816-890 19:891-921 22:922-1742 23:1743-1786 24:1787-1851 26:1852-1877 28:1878-2649 29:2650-5168 30:5169-5198 32:5199-5526 34:5527-5577 35:5578-5680 36:5681-6144 37:6145-6174]	3.612e-49	236	214.084	308	772	465	18833795	18834262	0.00125	340	71.4286	340	71.4286	19	3.9916	Plus	Plus	6175	coatomer subunit zeta-3	F:aspartic-type endopeptidase activity; P:proteolysis	EC:3.4.23	Acting on peptide bonds (peptidases)	-	-	-	-	-	-	-	-	-	-	-	-	-	-	-	-	-	-	-	-	-	-	-	-
Fsp-Ps 2.1_LOD1.5 Interval	TRINITY_DN2961_c0_g1_i12	not available	len=6175 path=[0:0-338 4:339-586 5:587-609 6:610-721 11:722-771 12:772-811 16:812-815 17:816-890 19:891-921 22:922-1742 23:1743-1786 24:1787-1851 26:1852-1877 28:1878-2649 29:2650-5168 30:5169-5198 32:5199-5526 34:5527-5577 35:5578-5680 36:5681-6144 37:6145-6174]	3.612e-49	236	214.084	723	901	179	27989353	27989528	0.0004813	156	87.1508	156	87.1508	3	1.67598	Plus	Plus	6175	coatomer subunit zeta-3	F:aspartic-type endopeptidase activity; P:proteolysis	EC:3.4.23	Acting on peptide bonds (peptidases)	-	-	-	-	-	-	-	-	-	-	-	-	-	-	-	-	-	-	-	-	-	-	-	-
Fsp-Ps 2.1_LOD1.5 Interval	TRINITY_DN2961_c0_g1_i12	not available	len=6175 path=[0:0-338 4:339-586 5:587-609 6:610-721 11:722-771 12:772-811 16:812-815 17:816-890 19:891-921 22:922-1742 23:1743-1786 24:1787-1851 26:1852-1877 28:1878-2649 29:2650-5168 30:5169-5198 32:5199-5526 34:5527-5577 35:5578-5680 36:5681-6144 37:6145-6174]	3.612e-49	236	214.084	2832	2586	247	1366924	1367156	0.0006588	198	79.8387	198	79.8387	16	6.45161	Plus	Minus	6175	coatomer subunit zeta-3	F:aspartic-type endopeptidase activity; P:proteolysis	EC:3.4.23	Acting on peptide bonds (peptidases)	-	-	-	-	-	-	-	-	-	-	-	-	-	-	-	-	-	-	-	-	-	-	-	-
Fsp-Ps 2.1_LOD1.5 Interval	TRINITY_DN2961_c0_g1_i12	not available	len=6175 path=[0:0-338 4:339-586 5:587-609 6:610-721 11:722-771 12:772-811 16:812-815 17:816-890 19:891-921 22:922-1742 23:1743-1786 24:1787-1851 26:1852-1877 28:1878-2649 29:2650-5168 30:5169-5198 32:5199-5526 34:5527-5577 35:5578-5680 36:5681-6144 37:6145-6174]	3.612e-49	236	214.084	3367	3047	321	1373253	1373573	0.0008578	240	74.7664	240	74.7664	0	0	Plus	Minus	6175	coatomer subunit zeta-3	F:aspartic-type endopeptidase activity; P:proteolysis	EC:3.4.23	Acting on peptide bonds (peptidases)	-	-	-	-	-	-	-	-	-	-	-	-	-	-	-	-	-	-	-	-	-	-	-	-
Fsp-Ps 2.1_LOD1.5 Interval	TRINITY_DN2961_c0_g1_i12	not available	len=6175 path=[0:0-338 4:339-586 5:587-609 6:610-721 11:722-771 12:772-811 16:812-815 17:816-890 19:891-921 22:922-1742 23:1743-1786 24:1787-1851 26:1852-1877 28:1878-2649 29:2650-5168 30:5169-5198 32:5199-5526 34:5527-5577 35:5578-5680 36:5681-6144 37:6145-6174]	4.4e-48	232	210.477	1029	817	213	19448406	19448627	0.0005674	182	81.6143	182	81.6143	11	4.93274	Plus	Minus	6175	coatomer subunit zeta-3	F:aspartic-type endopeptidase activity; P:proteolysis	EC:3.4.23	Acting on peptide bonds (peptidases)	-	-	-	-	-	-	-	-	-	-	-	-	-	-	-	-	-	-	-	-	-	-	-	-
Fsp-Ps 2.1_LOD1.5 Interval	TRINITY_DN2961_c0_g1_i12	not available	len=6175 path=[0:0-338 4:339-586 5:587-609 6:610-721 11:722-771 12:772-811 16:812-815 17:816-890 19:891-921 22:922-1742 23:1743-1786 24:1787-1851 26:1852-1877 28:1878-2649 29:2650-5168 30:5169-5198 32:5199-5526 34:5527-5577 35:5578-5680 36:5681-6144 37:6145-6174]	4.4e-48	232	210.477	2208	1841	368	6532973	6533339	0.0009842	268	72.8261	268	72.8261	1	0.271739	Plus	Minus	6175	coatomer subunit zeta-3	F:aspartic-type endopeptidase activity; P:proteolysis	EC:3.4.23	Acting on peptide bonds (peptidases)	-	-	-	-	-	-	-	-	-	-	-	-	-	-	-	-	-	-	-	-	-	-	-	-
Fsp-Ps 2.1_LOD1.5 Interval	TRINITY_DN2961_c0_g1_i12	not available	len=6175 path=[0:0-338 4:339-586 5:587-609 6:610-721 11:722-771 12:772-811 16:812-815 17:816-890 19:891-921 22:922-1742 23:1743-1786 24:1787-1851 26:1852-1877 28:1878-2649 29:2650-5168 30:5169-5198 32:5199-5526 34:5527-5577 35:5578-5680 36:5681-6144 37:6145-6174]	1.536e-47	230	208.674	1	123	123	20847698	20847820	0.0003307	120	97.561	120	97.561	0	0	Plus	Plus	6175	coatomer subunit zeta-3	F:aspartic-type endopeptidase activity; P:proteolysis	EC:3.4.23	Acting on peptide bonds (peptidases)	-	-	-	-	-	-	-	-	-	-	-	-	-	-	-	-	-	-	-	-	-	-	-	-
Fsp-Ps 2.1_LOD1.5 Interval	TRINITY_DN2961_c0_g1_i12	not available	len=6175 path=[0:0-338 4:339-586 5:587-609 6:610-721 11:722-771 12:772-811 16:812-815 17:816-890 19:891-921 22:922-1742 23:1743-1786 24:1787-1851 26:1852-1877 28:1878-2649 29:2650-5168 30:5169-5198 32:5199-5526 34:5527-5577 35:5578-5680 36:5681-6144 37:6145-6174]	1.536e-47	230	208.674	1	120	120	11606663	11606782	0.0003227	118	98.3333	118	98.3333	0	0	Plus	Plus	6175	coatomer subunit zeta-3	F:aspartic-type endopeptidase activity; P:proteolysis	EC:3.4.23	Acting on peptide bonds (peptidases)	-	-	-	-	-	-	-	-	-	-	-	-	-	-	-	-	-	-	-	-	-	-	-	-
Fsp-Ps 2.1_LOD1.5 Interval	TRINITY_DN2961_c0_g1_i12	not available	len=6175 path=[0:0-338 4:339-586 5:587-609 6:610-721 11:722-771 12:772-811 16:812-815 17:816-890 19:891-921 22:922-1742 23:1743-1786 24:1787-1851 26:1852-1877 28:1878-2649 29:2650-5168 30:5169-5198 32:5199-5526 34:5527-5577 35:5578-5680 36:5681-6144 37:6145-6174]	1.536e-47	230	208.674	4	146	143	19347902	19348044	0.0003845	132	92.3077	132	92.3077	0	0	Plus	Plus	6175	coatomer subunit zeta-3	F:aspartic-type endopeptidase activity; P:proteolysis	EC:3.4.23	Acting on peptide bonds (peptidases)	-	-	-	-	-	-	-	-	-	-	-	-	-	-	-	-	-	-	-	-	-	-	-	-
Fsp-Ps 2.1_LOD1.5 Interval	TRINITY_DN2961_c0_g1_i12	not available	len=6175 path=[0:0-338 4:339-586 5:587-609 6:610-721 11:722-771 12:772-811 16:812-815 17:816-890 19:891-921 22:922-1742 23:1743-1786 24:1787-1851 26:1852-1877 28:1878-2649 29:2650-5168 30:5169-5198 32:5199-5526 34:5527-5577 35:5578-5680 36:5681-6144 37:6145-6174]	1.536e-47	230	208.674	1924	2208	285	5886518	5886802	0.0007664	217	76.1404	217	76.1404	0	0	Plus	Plus	6175	coatomer subunit zeta-3	F:aspartic-type endopeptidase activity; P:proteolysis	EC:3.4.23	Acting on peptide bonds (peptidases)	-	-	-	-	-	-	-	-	-	-	-	-	-	-	-	-	-	-	-	-	-	-	-	-
Fsp-Ps 2.1_LOD1.5 Interval	TRINITY_DN2961_c0_g1_i12	not available	len=6175 path=[0:0-338 4:339-586 5:587-609 6:610-721 11:722-771 12:772-811 16:812-815 17:816-890 19:891-921 22:922-1742 23:1743-1786 24:1787-1851 26:1852-1877 28:1878-2649 29:2650-5168 30:5169-5198 32:5199-5526 34:5527-5577 35:5578-5680 36:5681-6144 37:6145-6174]	1.536e-47	230	208.674	2862	2586	277	30508683	30508959	0.0007395	220	78.2918	220	78.2918	8	2.84698	Plus	Minus	6175	coatomer subunit zeta-3	F:aspartic-type endopeptidase activity; P:proteolysis	EC:3.4.23	Acting on peptide bonds (peptidases)	-	-	-	-	-	-	-	-	-	-	-	-	-	-	-	-	-	-	-	-	-	-	-	-
Fsp-Ps 2.1_LOD1.5 Interval	TRINITY_DN2961_c0_g1_i12	not available	len=6175 path=[0:0-338 4:339-586 5:587-609 6:610-721 11:722-771 12:772-811 16:812-815 17:816-890 19:891-921 22:922-1742 23:1743-1786 24:1787-1851 26:1852-1877 28:1878-2649 29:2650-5168 30:5169-5198 32:5199-5526 34:5527-5577 35:5578-5680 36:5681-6144 37:6145-6174]	1.536e-47	230	208.674	4595	4241	355	17586616	17586962	0.0009492	261	72.905	261	72.905	14	3.91061	Plus	Minus	6175	coatomer subunit zeta-3	F:aspartic-type endopeptidase activity; P:proteolysis	EC:3.4.23	Acting on peptide bonds (peptidases)	-	-	-	-	-	-	-	-	-	-	-	-	-	-	-	-	-	-	-	-	-	-	-	-
Fsp-Ps 2.1_LOD1.5 Interval	TRINITY_DN2961_c0_g1_i12	not available	len=6175 path=[0:0-338 4:339-586 5:587-609 6:610-721 11:722-771 12:772-811 16:812-815 17:816-890 19:891-921 22:922-1742 23:1743-1786 24:1787-1851 26:1852-1877 28:1878-2649 29:2650-5168 30:5169-5198 32:5199-5526 34:5527-5577 35:5578-5680 36:5681-6144 37:6145-6174]	1.536e-47	230	208.674	4383	4626	244	2219160	2219403	0.0006561	195	79.2683	195	79.2683	4	1.62602	Plus	Plus	6175	coatomer subunit zeta-3	F:aspartic-type endopeptidase activity; P:proteolysis	EC:3.4.23	Acting on peptide bonds (peptidases)	-	-	-	-	-	-	-	-	-	-	-	-	-	-	-	-	-	-	-	-	-	-	-	-
Fsp-Ps 2.1_LOD1.5 Interval	TRINITY_DN2961_c0_g1_i12	not available	len=6175 path=[0:0-338 4:339-586 5:587-609 6:610-721 11:722-771 12:772-811 16:812-815 17:816-890 19:891-921 22:922-1742 23:1743-1786 24:1787-1851 26:1852-1877 28:1878-2649 29:2650-5168 30:5169-5198 32:5199-5526 34:5527-5577 35:5578-5680 36:5681-6144 37:6145-6174]	5.36e-47	228	206.87	124	1	124	2300947	2301070	0.0003281	120	96.7742	120	96.7742	0	0	Plus	Minus	6175	coatomer subunit zeta-3	F:aspartic-type endopeptidase activity; P:proteolysis	EC:3.4.23	Acting on peptide bonds (peptidases)	-	-	-	-	-	-	-	-	-	-	-	-	-	-	-	-	-	-	-	-	-	-	-	-
Fsp-Ps 2.1_LOD1.5 Interval	TRINITY_DN2961_c0_g1_i12	not available	len=6175 path=[0:0-338 4:339-586 5:587-609 6:610-721 11:722-771 12:772-811 16:812-815 17:816-890 19:891-921 22:922-1742 23:1743-1786 24:1787-1851 26:1852-1877 28:1878-2649 29:2650-5168 30:5169-5198 32:5199-5526 34:5527-5577 35:5578-5680 36:5681-6144 37:6145-6174]	5.36e-47	228	206.87	2572	2765	194	4097400	4097597	0.0005217	169	84.9246	169	84.9246	6	3.01508	Plus	Plus	6175	coatomer subunit zeta-3	F:aspartic-type endopeptidase activity; P:proteolysis	EC:3.4.23	Acting on peptide bonds (peptidases)	-	-	-	-	-	-	-	-	-	-	-	-	-	-	-	-	-	-	-	-	-	-	-	-
Fsp-Ps 2.1_LOD1.5 Interval	TRINITY_DN2961_c0_g1_i12	not available	len=6175 path=[0:0-338 4:339-586 5:587-609 6:610-721 11:722-771 12:772-811 16:812-815 17:816-890 19:891-921 22:922-1742 23:1743-1786 24:1787-1851 26:1852-1877 28:1878-2649 29:2650-5168 30:5169-5198 32:5199-5526 34:5527-5577 35:5578-5680 36:5681-6144 37:6145-6174]	1.871e-46	226	205.067	1	123	123	18660579	18660701	0.0003307	119	96.748	119	96.748	0	0	Plus	Plus	6175	coatomer subunit zeta-3	F:aspartic-type endopeptidase activity; P:proteolysis	EC:3.4.23	Acting on peptide bonds (peptidases)	-	-	-	-	-	-	-	-	-	-	-	-	-	-	-	-	-	-	-	-	-	-	-	-
Fsp-Ps 2.1_LOD1.5 Interval	TRINITY_DN2961_c0_g1_i12	not available	len=6175 path=[0:0-338 4:339-586 5:587-609 6:610-721 11:722-771 12:772-811 16:812-815 17:816-890 19:891-921 22:922-1742 23:1743-1786 24:1787-1851 26:1852-1877 28:1878-2649 29:2650-5168 30:5169-5198 32:5199-5526 34:5527-5577 35:5578-5680 36:5681-6144 37:6145-6174]	1.871e-46	226	205.067	543	411	133	24068678	24068810	0.0003523	125	93.985	125	93.985	0	0	Plus	Minus	6175	coatomer subunit zeta-3	F:aspartic-type endopeptidase activity; P:proteolysis	EC:3.4.23	Acting on peptide bonds (peptidases)	-	-	-	-	-	-	-	-	-	-	-	-	-	-	-	-	-	-	-	-	-	-	-	-
Fsp-Ps 2.1_LOD1.5 Interval	TRINITY_DN2961_c0_g1_i12	not available	len=6175 path=[0:0-338 4:339-586 5:587-609 6:610-721 11:722-771 12:772-811 16:812-815 17:816-890 19:891-921 22:922-1742 23:1743-1786 24:1787-1851 26:1852-1877 28:1878-2649 29:2650-5168 30:5169-5198 32:5199-5526 34:5527-5577 35:5578-5680 36:5681-6144 37:6145-6174]	1.871e-46	226	205.067	1046	830	217	10490679	10490909	0.0005781	187	80.9524	187	80.9524	14	6.06061	Plus	Minus	6175	coatomer subunit zeta-3	F:aspartic-type endopeptidase activity; P:proteolysis	EC:3.4.23	Acting on peptide bonds (peptidases)	-	-	-	-	-	-	-	-	-	-	-	-	-	-	-	-	-	-	-	-	-	-	-	-
Fsp-Ps 2.1_LOD1.5 Interval	TRINITY_DN2961_c0_g1_i12	not available	len=6175 path=[0:0-338 4:339-586 5:587-609 6:610-721 11:722-771 12:772-811 16:812-815 17:816-890 19:891-921 22:922-1742 23:1743-1786 24:1787-1851 26:1852-1877 28:1878-2649 29:2650-5168 30:5169-5198 32:5199-5526 34:5527-5577 35:5578-5680 36:5681-6144 37:6145-6174]	1.871e-46	226	205.067	2419	2657	239	3961646	3961894	0.0006427	199	77.7344	199	77.7344	24	9.375	Plus	Plus	6175	coatomer subunit zeta-3	F:aspartic-type endopeptidase activity; P:proteolysis	EC:3.4.23	Acting on peptide bonds (peptidases)	-	-	-	-	-	-	-	-	-	-	-	-	-	-	-	-	-	-	-	-	-	-	-	-
Fsp-Ps 2.1_LOD1.5 Interval	TRINITY_DN2961_c0_g1_i12	not available	len=6175 path=[0:0-338 4:339-586 5:587-609 6:610-721 11:722-771 12:772-811 16:812-815 17:816-890 19:891-921 22:922-1742 23:1743-1786 24:1787-1851 26:1852-1877 28:1878-2649 29:2650-5168 30:5169-5198 32:5199-5526 34:5527-5577 35:5578-5680 36:5681-6144 37:6145-6174]	1.871e-46	226	205.067	3570	3805	236	33171338	33171573	0.0006346	187	79.2373	187	79.2373	0	0	Plus	Plus	6175	coatomer subunit zeta-3	F:aspartic-type endopeptidase activity; P:proteolysis	EC:3.4.23	Acting on peptide bonds (peptidases)	-	-	-	-	-	-	-	-	-	-	-	-	-	-	-	-	-	-	-	-	-	-	-	-
Fsp-Ps 2.1_LOD1.5 Interval	TRINITY_DN2961_c0_g1_i12	not available	len=6175 path=[0:0-338 4:339-586 5:587-609 6:610-721 11:722-771 12:772-811 16:812-815 17:816-890 19:891-921 22:922-1742 23:1743-1786 24:1787-1851 26:1852-1877 28:1878-2649 29:2650-5168 30:5169-5198 32:5199-5526 34:5527-5577 35:5578-5680 36:5681-6144 37:6145-6174]	6.53e-46	224	203.264	1	120	120	12793727	12793846	0.0003227	117	97.5	117	97.5	0	0	Plus	Plus	6175	coatomer subunit zeta-3	F:aspartic-type endopeptidase activity; P:proteolysis	EC:3.4.23	Acting on peptide bonds (peptidases)	-	-	-	-	-	-	-	-	-	-	-	-	-	-	-	-	-	-	-	-	-	-	-	-
Fsp-Ps 2.1_LOD1.5 Interval	TRINITY_DN2961_c0_g1_i12	not available	len=6175 path=[0:0-338 4:339-586 5:587-609 6:610-721 11:722-771 12:772-811 16:812-815 17:816-890 19:891-921 22:922-1742 23:1743-1786 24:1787-1851 26:1852-1877 28:1878-2649 29:2650-5168 30:5169-5198 32:5199-5526 34:5527-5577 35:5578-5680 36:5681-6144 37:6145-6174]	6.53e-46	224	203.264	120	1	120	22594478	22594597	0.0003173	117	97.5	117	97.5	0	0	Plus	Minus	6175	coatomer subunit zeta-3	F:aspartic-type endopeptidase activity; P:proteolysis	EC:3.4.23	Acting on peptide bonds (peptidases)	-	-	-	-	-	-	-	-	-	-	-	-	-	-	-	-	-	-	-	-	-	-	-	-
Fsp-Ps 2.1_LOD1.5 Interval	TRINITY_DN2961_c0_g1_i12	not available	len=6175 path=[0:0-338 4:339-586 5:587-609 6:610-721 11:722-771 12:772-811 16:812-815 17:816-890 19:891-921 22:922-1742 23:1743-1786 24:1787-1851 26:1852-1877 28:1878-2649 29:2650-5168 30:5169-5198 32:5199-5526 34:5527-5577 35:5578-5680 36:5681-6144 37:6145-6174]	6.53e-46	224	203.264	120	1	120	15311653	15311772	0.0003173	117	97.5	117	97.5	0	0	Plus	Minus	6175	coatomer subunit zeta-3	F:aspartic-type endopeptidase activity; P:proteolysis	EC:3.4.23	Acting on peptide bonds (peptidases)	-	-	-	-	-	-	-	-	-	-	-	-	-	-	-	-	-	-	-	-	-	-	-	-
Fsp-Ps 2.1_LOD1.5 Interval	TRINITY_DN2961_c0_g1_i12	not available	len=6175 path=[0:0-338 4:339-586 5:587-609 6:610-721 11:722-771 12:772-811 16:812-815 17:816-890 19:891-921 22:922-1742 23:1743-1786 24:1787-1851 26:1852-1877 28:1878-2649 29:2650-5168 30:5169-5198 32:5199-5526 34:5527-5577 35:5578-5680 36:5681-6144 37:6145-6174]	6.53e-46	224	203.264	120	1	120	1290987	1291106	0.0003173	117	97.5	117	97.5	0	0	Plus	Minus	6175	coatomer subunit zeta-3	F:aspartic-type endopeptidase activity; P:proteolysis	EC:3.4.23	Acting on peptide bonds (peptidases)	-	-	-	-	-	-	-	-	-	-	-	-	-	-	-	-	-	-	-	-	-	-	-	-
Fsp-Ps 2.1_LOD1.5 Interval	TRINITY_DN2961_c0_g1_i12	not available	len=6175 path=[0:0-338 4:339-586 5:587-609 6:610-721 11:722-771 12:772-811 16:812-815 17:816-890 19:891-921 22:922-1742 23:1743-1786 24:1787-1851 26:1852-1877 28:1878-2649 29:2650-5168 30:5169-5198 32:5199-5526 34:5527-5577 35:5578-5680 36:5681-6144 37:6145-6174]	6.53e-46	224	203.264	1	120	120	35929090	35929209	0.0003227	117	97.5	117	97.5	0	0	Plus	Plus	6175	coatomer subunit zeta-3	F:aspartic-type endopeptidase activity; P:proteolysis	EC:3.4.23	Acting on peptide bonds (peptidases)	-	-	-	-	-	-	-	-	-	-	-	-	-	-	-	-	-	-	-	-	-	-	-	-
Fsp-Ps 2.1_LOD1.5 Interval	TRINITY_DN2961_c0_g1_i12	not available	len=6175 path=[0:0-338 4:339-586 5:587-609 6:610-721 11:722-771 12:772-811 16:812-815 17:816-890 19:891-921 22:922-1742 23:1743-1786 24:1787-1851 26:1852-1877 28:1878-2649 29:2650-5168 30:5169-5198 32:5199-5526 34:5527-5577 35:5578-5680 36:5681-6144 37:6145-6174]	6.53e-46	224	203.264	627	4	624	19803115	19803658	0.001673	433	67.9749	433	67.9749	106	16.6405	Plus	Minus	6175	coatomer subunit zeta-3	F:aspartic-type endopeptidase activity; P:proteolysis	EC:3.4.23	Acting on peptide bonds (peptidases)	-	-	-	-	-	-	-	-	-	-	-	-	-	-	-	-	-	-	-	-	-	-	-	-
Fsp-Ps 2.1_LOD1.5 Interval	TRINITY_DN2961_c0_g1_i12	not available	len=6175 path=[0:0-338 4:339-586 5:587-609 6:610-721 11:722-771 12:772-811 16:812-815 17:816-890 19:891-921 22:922-1742 23:1743-1786 24:1787-1851 26:1852-1877 28:1878-2649 29:2650-5168 30:5169-5198 32:5199-5526 34:5527-5577 35:5578-5680 36:5681-6144 37:6145-6174]	6.53e-46	224	203.264	843	1046	204	12669503	12669718	0.0005485	177	81.9444	177	81.9444	12	5.55556	Plus	Plus	6175	coatomer subunit zeta-3	F:aspartic-type endopeptidase activity; P:proteolysis	EC:3.4.23	Acting on peptide bonds (peptidases)	-	-	-	-	-	-	-	-	-	-	-	-	-	-	-	-	-	-	-	-	-	-	-	-
Fsp-Ps 2.1_LOD1.5 Interval	TRINITY_DN2961_c0_g1_i12	not available	len=6175 path=[0:0-338 4:339-586 5:587-609 6:610-721 11:722-771 12:772-811 16:812-815 17:816-890 19:891-921 22:922-1742 23:1743-1786 24:1787-1851 26:1852-1877 28:1878-2649 29:2650-5168 30:5169-5198 32:5199-5526 34:5527-5577 35:5578-5680 36:5681-6144 37:6145-6174]	6.53e-46	224	203.264	2579	3096	518	22687238	22687732	0.001393	370	70.7457	370	70.7457	33	6.30975	Plus	Plus	6175	coatomer subunit zeta-3	F:aspartic-type endopeptidase activity; P:proteolysis	EC:3.4.23	Acting on peptide bonds (peptidases)	-	-	-	-	-	-	-	-	-	-	-	-	-	-	-	-	-	-	-	-	-	-	-	-
Fsp-Ps 2.1_LOD1.5 Interval	TRINITY_DN2961_c0_g1_i12	not available	len=6175 path=[0:0-338 4:339-586 5:587-609 6:610-721 11:722-771 12:772-811 16:812-815 17:816-890 19:891-921 22:922-1742 23:1743-1786 24:1787-1851 26:1852-1877 28:1878-2649 29:2650-5168 30:5169-5198 32:5199-5526 34:5527-5577 35:5578-5680 36:5681-6144 37:6145-6174]	2.279e-45	222	201.46	1	126	126	12797796	12797921	0.0003388	120	95.2381	120	95.2381	0	0	Plus	Plus	6175	coatomer subunit zeta-3	F:aspartic-type endopeptidase activity; P:proteolysis	EC:3.4.23	Acting on peptide bonds (peptidases)	-	-	-	-	-	-	-	-	-	-	-	-	-	-	-	-	-	-	-	-	-	-	-	-
Fsp-Ps 2.1_LOD1.5 Interval	TRINITY_DN2961_c0_g1_i12	not available	len=6175 path=[0:0-338 4:339-586 5:587-609 6:610-721 11:722-771 12:772-811 16:812-815 17:816-890 19:891-921 22:922-1742 23:1743-1786 24:1787-1851 26:1852-1877 28:1878-2649 29:2650-5168 30:5169-5198 32:5199-5526 34:5527-5577 35:5578-5680 36:5681-6144 37:6145-6174]	2.279e-45	222	201.46	543	4	540	23683289	23683780	0.001447	383	69.51	383	69.51	70	12.7042	Plus	Minus	6175	coatomer subunit zeta-3	F:aspartic-type endopeptidase activity; P:proteolysis	EC:3.4.23	Acting on peptide bonds (peptidases)	-	-	-	-	-	-	-	-	-	-	-	-	-	-	-	-	-	-	-	-	-	-	-	-
Fsp-Ps 2.1_LOD1.5 Interval	TRINITY_DN2961_c0_g1_i12	not available	len=6175 path=[0:0-338 4:339-586 5:587-609 6:610-721 11:722-771 12:772-811 16:812-815 17:816-890 19:891-921 22:922-1742 23:1743-1786 24:1787-1851 26:1852-1877 28:1878-2649 29:2650-5168 30:5169-5198 32:5199-5526 34:5527-5577 35:5578-5680 36:5681-6144 37:6145-6174]	2.279e-45	222	201.46	2862	2586	277	11962281	11962554	0.0007395	220	78.2918	220	78.2918	11	3.91459	Plus	Minus	6175	coatomer subunit zeta-3	F:aspartic-type endopeptidase activity; P:proteolysis	EC:3.4.23	Acting on peptide bonds (peptidases)	-	-	-	-	-	-	-	-	-	-	-	-	-	-	-	-	-	-	-	-	-	-	-	-
Fsp-Ps 2.1_LOD1.5 Interval	TRINITY_DN2961_c0_g1_i12	not available	len=6175 path=[0:0-338 4:339-586 5:587-609 6:610-721 11:722-771 12:772-811 16:812-815 17:816-890 19:891-921 22:922-1742 23:1743-1786 24:1787-1851 26:1852-1877 28:1878-2649 29:2650-5168 30:5169-5198 32:5199-5526 34:5527-5577 35:5578-5680 36:5681-6144 37:6145-6174]	2.279e-45	222	201.46	4595	4241	355	23565936	23566293	0.0009492	262	72.9805	262	72.9805	5	1.39276	Plus	Minus	6175	coatomer subunit zeta-3	F:aspartic-type endopeptidase activity; P:proteolysis	EC:3.4.23	Acting on peptide bonds (peptidases)	-	-	-	-	-	-	-	-	-	-	-	-	-	-	-	-	-	-	-	-	-	-	-	-
Fsp-Ps 2.1_LOD1.5 Interval	TRINITY_DN2961_c0_g1_i12	not available	len=6175 path=[0:0-338 4:339-586 5:587-609 6:610-721 11:722-771 12:772-811 16:812-815 17:816-890 19:891-921 22:922-1742 23:1743-1786 24:1787-1851 26:1852-1877 28:1878-2649 29:2650-5168 30:5169-5198 32:5199-5526 34:5527-5577 35:5578-5680 36:5681-6144 37:6145-6174]	7.956e-45	220	199.657	1	125	125	12697029	12697153	0.0003361	119	95.2	119	95.2	0	0	Plus	Plus	6175	coatomer subunit zeta-3	F:aspartic-type endopeptidase activity; P:proteolysis	EC:3.4.23	Acting on peptide bonds (peptidases)	-	-	-	-	-	-	-	-	-	-	-	-	-	-	-	-	-	-	-	-	-	-	-	-
Fsp-Ps 2.1_LOD1.5 Interval	TRINITY_DN2961_c0_g1_i12	not available	len=6175 path=[0:0-338 4:339-586 5:587-609 6:610-721 11:722-771 12:772-811 16:812-815 17:816-890 19:891-921 22:922-1742 23:1743-1786 24:1787-1851 26:1852-1877 28:1878-2649 29:2650-5168 30:5169-5198 32:5199-5526 34:5527-5577 35:5578-5680 36:5681-6144 37:6145-6174]	7.956e-45	220	199.657	123	1	123	31817279	31817401	0.0003254	118	95.935	118	95.935	0	0	Plus	Minus	6175	coatomer subunit zeta-3	F:aspartic-type endopeptidase activity; P:proteolysis	EC:3.4.23	Acting on peptide bonds (peptidases)	-	-	-	-	-	-	-	-	-	-	-	-	-	-	-	-	-	-	-	-	-	-	-	-
Fsp-Ps 2.1_LOD1.5 Interval	TRINITY_DN2961_c0_g1_i12	not available	len=6175 path=[0:0-338 4:339-586 5:587-609 6:610-721 11:722-771 12:772-811 16:812-815 17:816-890 19:891-921 22:922-1742 23:1743-1786 24:1787-1851 26:1852-1877 28:1878-2649 29:2650-5168 30:5169-5198 32:5199-5526 34:5527-5577 35:5578-5680 36:5681-6144 37:6145-6174]	7.956e-45	220	199.657	1	123	123	19561057	19561179	0.0003307	118	95.935	118	95.935	0	0	Plus	Plus	6175	coatomer subunit zeta-3	F:aspartic-type endopeptidase activity; P:proteolysis	EC:3.4.23	Acting on peptide bonds (peptidases)	-	-	-	-	-	-	-	-	-	-	-	-	-	-	-	-	-	-	-	-	-	-	-	-
Fsp-Ps 2.1_LOD1.5 Interval	TRINITY_DN2961_c0_g1_i12	not available	len=6175 path=[0:0-338 4:339-586 5:587-609 6:610-721 11:722-771 12:772-811 16:812-815 17:816-890 19:891-921 22:922-1742 23:1743-1786 24:1787-1851 26:1852-1877 28:1878-2649 29:2650-5168 30:5169-5198 32:5199-5526 34:5527-5577 35:5578-5680 36:5681-6144 37:6145-6174]	7.956e-45	220	199.657	1	123	123	27943643	27943765	0.0003307	118	95.935	118	95.935	0	0	Plus	Plus	6175	coatomer subunit zeta-3	F:aspartic-type endopeptidase activity; P:proteolysis	EC:3.4.23	Acting on peptide bonds (peptidases)	-	-	-	-	-	-	-	-	-	-	-	-	-	-	-	-	-	-	-	-	-	-	-	-
Fsp-Ps 2.1_LOD1.5 Interval	TRINITY_DN2961_c0_g1_i12	not available	len=6175 path=[0:0-338 4:339-586 5:587-609 6:610-721 11:722-771 12:772-811 16:812-815 17:816-890 19:891-921 22:922-1742 23:1743-1786 24:1787-1851 26:1852-1877 28:1878-2649 29:2650-5168 30:5169-5198 32:5199-5526 34:5527-5577 35:5578-5680 36:5681-6144 37:6145-6174]	7.956e-45	220	199.657	1	120	120	1642241	1642360	0.0003227	116	96.6667	116	96.6667	0	0	Plus	Plus	6175	coatomer subunit zeta-3	F:aspartic-type endopeptidase activity; P:proteolysis	EC:3.4.23	Acting on peptide bonds (peptidases)	-	-	-	-	-	-	-	-	-	-	-	-	-	-	-	-	-	-	-	-	-	-	-	-
Fsp-Ps 2.1_LOD1.5 Interval	TRINITY_DN2961_c0_g1_i12	not available	len=6175 path=[0:0-338 4:339-586 5:587-609 6:610-721 11:722-771 12:772-811 16:812-815 17:816-890 19:891-921 22:922-1742 23:1743-1786 24:1787-1851 26:1852-1877 28:1878-2649 29:2650-5168 30:5169-5198 32:5199-5526 34:5527-5577 35:5578-5680 36:5681-6144 37:6145-6174]	7.956e-45	220	199.657	1	120	120	20413798	20413917	0.0003227	116	96.6667	116	96.6667	0	0	Plus	Plus	6175	coatomer subunit zeta-3	F:aspartic-type endopeptidase activity; P:proteolysis	EC:3.4.23	Acting on peptide bonds (peptidases)	-	-	-	-	-	-	-	-	-	-	-	-	-	-	-	-	-	-	-	-	-	-	-	-
Fsp-Ps 2.1_LOD1.5 Interval	TRINITY_DN2961_c0_g1_i12	not available	len=6175 path=[0:0-338 4:339-586 5:587-609 6:610-721 11:722-771 12:772-811 16:812-815 17:816-890 19:891-921 22:922-1742 23:1743-1786 24:1787-1851 26:1852-1877 28:1878-2649 29:2650-5168 30:5169-5198 32:5199-5526 34:5527-5577 35:5578-5680 36:5681-6144 37:6145-6174]	7.956e-45	220	199.657	120	1	120	13914562	13914681	0.0003173	116	96.6667	116	96.6667	0	0	Plus	Minus	6175	coatomer subunit zeta-3	F:aspartic-type endopeptidase activity; P:proteolysis	EC:3.4.23	Acting on peptide bonds (peptidases)	-	-	-	-	-	-	-	-	-	-	-	-	-	-	-	-	-	-	-	-	-	-	-	-
Fsp-Ps 2.1_LOD1.5 Interval	TRINITY_DN2961_c0_g1_i12	not available	len=6175 path=[0:0-338 4:339-586 5:587-609 6:610-721 11:722-771 12:772-811 16:812-815 17:816-890 19:891-921 22:922-1742 23:1743-1786 24:1787-1851 26:1852-1877 28:1878-2649 29:2650-5168 30:5169-5198 32:5199-5526 34:5527-5577 35:5578-5680 36:5681-6144 37:6145-6174]	7.956e-45	220	199.657	1	120	120	30825946	30826065	0.0003227	116	96.6667	116	96.6667	0	0	Plus	Plus	6175	coatomer subunit zeta-3	F:aspartic-type endopeptidase activity; P:proteolysis	EC:3.4.23	Acting on peptide bonds (peptidases)	-	-	-	-	-	-	-	-	-	-	-	-	-	-	-	-	-	-	-	-	-	-	-	-
Fsp-Ps 2.1_LOD1.5 Interval	TRINITY_DN2961_c0_g1_i12	not available	len=6175 path=[0:0-338 4:339-586 5:587-609 6:610-721 11:722-771 12:772-811 16:812-815 17:816-890 19:891-921 22:922-1742 23:1743-1786 24:1787-1851 26:1852-1877 28:1878-2649 29:2650-5168 30:5169-5198 32:5199-5526 34:5527-5577 35:5578-5680 36:5681-6144 37:6145-6174]	7.956e-45	220	199.657	5	124	120	30828735	30828854	0.0003227	116	96.6667	116	96.6667	0	0	Plus	Plus	6175	coatomer subunit zeta-3	F:aspartic-type endopeptidase activity; P:proteolysis	EC:3.4.23	Acting on peptide bonds (peptidases)	-	-	-	-	-	-	-	-	-	-	-	-	-	-	-	-	-	-	-	-	-	-	-	-
Fsp-Ps 2.1_LOD1.5 Interval	TRINITY_DN2961_c0_g1_i12	not available	len=6175 path=[0:0-338 4:339-586 5:587-609 6:610-721 11:722-771 12:772-811 16:812-815 17:816-890 19:891-921 22:922-1742 23:1743-1786 24:1787-1851 26:1852-1877 28:1878-2649 29:2650-5168 30:5169-5198 32:5199-5526 34:5527-5577 35:5578-5680 36:5681-6144 37:6145-6174]	7.956e-45	220	199.657	3206	2603	604	17801670	17802240	0.001619	419	68.241	419	68.241	53	8.63192	Plus	Minus	6175	coatomer subunit zeta-3	F:aspartic-type endopeptidase activity; P:proteolysis	EC:3.4.23	Acting on peptide bonds (peptidases)	-	-	-	-	-	-	-	-	-	-	-	-	-	-	-	-	-	-	-	-	-	-	-	-
Fsp-Ps 2.1_LOD1.5 Interval	TRINITY_DN2961_c0_g1_i12	not available	len=6175 path=[0:0-338 4:339-586 5:587-609 6:610-721 11:722-771 12:772-811 16:812-815 17:816-890 19:891-921 22:922-1742 23:1743-1786 24:1787-1851 26:1852-1877 28:1878-2649 29:2650-5168 30:5169-5198 32:5199-5526 34:5527-5577 35:5578-5680 36:5681-6144 37:6145-6174]	7.956e-45	220	199.657	3063	3804	742	4562757	4563521	0.001995	546	69.2893	546	69.2893	69	8.75635	Plus	Plus	6175	coatomer subunit zeta-3	F:aspartic-type endopeptidase activity; P:proteolysis	EC:3.4.23	Acting on peptide bonds (peptidases)	-	-	-	-	-	-	-	-	-	-	-	-	-	-	-	-	-	-	-	-	-	-	-	-
Fsp-Ps 2.1_LOD1.5 Interval	TRINITY_DN2961_c0_g1_i12	not available	len=6175 path=[0:0-338 4:339-586 5:587-609 6:610-721 11:722-771 12:772-811 16:812-815 17:816-890 19:891-921 22:922-1742 23:1743-1786 24:1787-1851 26:1852-1877 28:1878-2649 29:2650-5168 30:5169-5198 32:5199-5526 34:5527-5577 35:5578-5680 36:5681-6144 37:6145-6174]	7.956e-45	220	199.657	3801	3569	233	9563057	9563289	0.0006212	184	78.97	184	78.97	0	0	Plus	Minus	6175	coatomer subunit zeta-3	F:aspartic-type endopeptidase activity; P:proteolysis	EC:3.4.23	Acting on peptide bonds (peptidases)	-	-	-	-	-	-	-	-	-	-	-	-	-	-	-	-	-	-	-	-	-	-	-	-
Fsp-Ps 2.1_LOD1.5 Interval	TRINITY_DN2961_c0_g1_i12	not available	len=6175 path=[0:0-338 4:339-586 5:587-609 6:610-721 11:722-771 12:772-811 16:812-815 17:816-890 19:891-921 22:922-1742 23:1743-1786 24:1787-1851 26:1852-1877 28:1878-2649 29:2650-5168 30:5169-5198 32:5199-5526 34:5527-5577 35:5578-5680 36:5681-6144 37:6145-6174]	7.956e-45	220	199.657	4325	3986	340	18990766	18991099	0.0009089	249	73.2353	249	73.2353	6	1.76471	Plus	Minus	6175	coatomer subunit zeta-3	F:aspartic-type endopeptidase activity; P:proteolysis	EC:3.4.23	Acting on peptide bonds (peptidases)	-	-	-	-	-	-	-	-	-	-	-	-	-	-	-	-	-	-	-	-	-	-	-	-
Fsp-Ps 2.1_LOD1.5 Interval	TRINITY_DN2961_c0_g1_i12	not available	len=6175 path=[0:0-338 4:339-586 5:587-609 6:610-721 11:722-771 12:772-811 16:812-815 17:816-890 19:891-921 22:922-1742 23:1743-1786 24:1787-1851 26:1852-1877 28:1878-2649 29:2650-5168 30:5169-5198 32:5199-5526 34:5527-5577 35:5578-5680 36:5681-6144 37:6145-6174]	2.777e-44	218	197.854	1	188	188	22631610	22631795	0.0005055	167	86.5285	167	86.5285	12	6.21762	Plus	Plus	6175	coatomer subunit zeta-3	F:aspartic-type endopeptidase activity; P:proteolysis	EC:3.4.23	Acting on peptide bonds (peptidases)	-	-	-	-	-	-	-	-	-	-	-	-	-	-	-	-	-	-	-	-	-	-	-	-
Fsp-Ps 2.1_LOD1.5 Interval	TRINITY_DN2961_c0_g1_i12	not available	len=6175 path=[0:0-338 4:339-586 5:587-609 6:610-721 11:722-771 12:772-811 16:812-815 17:816-890 19:891-921 22:922-1742 23:1743-1786 24:1787-1851 26:1852-1877 28:1878-2649 29:2650-5168 30:5169-5198 32:5199-5526 34:5527-5577 35:5578-5680 36:5681-6144 37:6145-6174]	2.777e-44	218	197.854	2	120	119	13894793	13894911	0.00032	115	96.6387	115	96.6387	0	0	Plus	Plus	6175	coatomer subunit zeta-3	F:aspartic-type endopeptidase activity; P:proteolysis	EC:3.4.23	Acting on peptide bonds (peptidases)	-	-	-	-	-	-	-	-	-	-	-	-	-	-	-	-	-	-	-	-	-	-	-	-
Fsp-Ps 2.1_LOD1.5 Interval	TRINITY_DN2961_c0_g1_i12	not available	len=6175 path=[0:0-338 4:339-586 5:587-609 6:610-721 11:722-771 12:772-811 16:812-815 17:816-890 19:891-921 22:922-1742 23:1743-1786 24:1787-1851 26:1852-1877 28:1878-2649 29:2650-5168 30:5169-5198 32:5199-5526 34:5527-5577 35:5578-5680 36:5681-6144 37:6145-6174]	2.777e-44	218	197.854	523	672	150	19276929	19277079	0.0004033	135	89.404	135	89.404	1	0.662252	Plus	Plus	6175	coatomer subunit zeta-3	F:aspartic-type endopeptidase activity; P:proteolysis	EC:3.4.23	Acting on peptide bonds (peptidases)	-	-	-	-	-	-	-	-	-	-	-	-	-	-	-	-	-	-	-	-	-	-	-	-
Fsp-Ps 2.1_LOD1.5 Interval	TRINITY_DN2961_c0_g1_i12	not available	len=6175 path=[0:0-338 4:339-586 5:587-609 6:610-721 11:722-771 12:772-811 16:812-815 17:816-890 19:891-921 22:922-1742 23:1743-1786 24:1787-1851 26:1852-1877 28:1878-2649 29:2650-5168 30:5169-5198 32:5199-5526 34:5527-5577 35:5578-5680 36:5681-6144 37:6145-6174]	9.692e-44	216	196.05	1	126	126	10833367	10833492	0.0003388	119	94.4444	119	94.4444	0	0	Plus	Plus	6175	coatomer subunit zeta-3	F:aspartic-type endopeptidase activity; P:proteolysis	EC:3.4.23	Acting on peptide bonds (peptidases)	-	-	-	-	-	-	-	-	-	-	-	-	-	-	-	-	-	-	-	-	-	-	-	-
Fsp-Ps 2.1_LOD1.5 Interval	TRINITY_DN2961_c0_g1_i12	not available	len=6175 path=[0:0-338 4:339-586 5:587-609 6:610-721 11:722-771 12:772-811 16:812-815 17:816-890 19:891-921 22:922-1742 23:1743-1786 24:1787-1851 26:1852-1877 28:1878-2649 29:2650-5168 30:5169-5198 32:5199-5526 34:5527-5577 35:5578-5680 36:5681-6144 37:6145-6174]	9.692e-44	216	196.05	123	1	123	30086690	30086812	0.0003254	117	95.122	117	95.122	0	0	Plus	Minus	6175	coatomer subunit zeta-3	F:aspartic-type endopeptidase activity; P:proteolysis	EC:3.4.23	Acting on peptide bonds (peptidases)	-	-	-	-	-	-	-	-	-	-	-	-	-	-	-	-	-	-	-	-	-	-	-	-
Fsp-Ps 2.1_LOD1.5 Interval	TRINITY_DN2961_c0_g1_i12	not available	len=6175 path=[0:0-338 4:339-586 5:587-609 6:610-721 11:722-771 12:772-811 16:812-815 17:816-890 19:891-921 22:922-1742 23:1743-1786 24:1787-1851 26:1852-1877 28:1878-2649 29:2650-5168 30:5169-5198 32:5199-5526 34:5527-5577 35:5578-5680 36:5681-6144 37:6145-6174]	9.692e-44	216	196.05	368	885	518	21329603	21330064	0.001393	360	68.8337	360	68.8337	66	12.6195	Plus	Plus	6175	coatomer subunit zeta-3	F:aspartic-type endopeptidase activity; P:proteolysis	EC:3.4.23	Acting on peptide bonds (peptidases)	-	-	-	-	-	-	-	-	-	-	-	-	-	-	-	-	-	-	-	-	-	-	-	-
Fsp-Ps 2.1_LOD1.5 Interval	TRINITY_DN2961_c0_g1_i12	not available	len=6175 path=[0:0-338 4:339-586 5:587-609 6:610-721 11:722-771 12:772-811 16:812-815 17:816-890 19:891-921 22:922-1742 23:1743-1786 24:1787-1851 26:1852-1877 28:1878-2649 29:2650-5168 30:5169-5198 32:5199-5526 34:5527-5577 35:5578-5680 36:5681-6144 37:6145-6174]	9.692e-44	216	196.05	938	797	142	10615991	10616130	0.0003765	129	90.8451	129	90.8451	2	1.40845	Plus	Minus	6175	coatomer subunit zeta-3	F:aspartic-type endopeptidase activity; P:proteolysis	EC:3.4.23	Acting on peptide bonds (peptidases)	-	-	-	-	-	-	-	-	-	-	-	-	-	-	-	-	-	-	-	-	-	-	-	-
Fsp-Ps 2.1_LOD1.5 Interval	TRINITY_DN2961_c0_g1_i12	not available	len=6175 path=[0:0-338 4:339-586 5:587-609 6:610-721 11:722-771 12:772-811 16:812-815 17:816-890 19:891-921 22:922-1742 23:1743-1786 24:1787-1851 26:1852-1877 28:1878-2649 29:2650-5168 30:5169-5198 32:5199-5526 34:5527-5577 35:5578-5680 36:5681-6144 37:6145-6174]	9.692e-44	216	196.05	2939	2676	264	3387833	3388096	0.0007045	204	76.9811	204	76.9811	2	0.754717	Plus	Minus	6175	coatomer subunit zeta-3	F:aspartic-type endopeptidase activity; P:proteolysis	EC:3.4.23	Acting on peptide bonds (peptidases)	-	-	-	-	-	-	-	-	-	-	-	-	-	-	-	-	-	-	-	-	-	-	-	-
Fsp-Ps 2.1_LOD1.5 Interval	TRINITY_DN2961_c0_g1_i12	not available	len=6175 path=[0:0-338 4:339-586 5:587-609 6:610-721 11:722-771 12:772-811 16:812-815 17:816-890 19:891-921 22:922-1742 23:1743-1786 24:1787-1851 26:1852-1877 28:1878-2649 29:2650-5168 30:5169-5198 32:5199-5526 34:5527-5577 35:5578-5680 36:5681-6144 37:6145-6174]	9.692e-44	216	196.05	3246	2880	367	17858163	17858528	0.0009815	267	72.1622	267	72.1622	7	1.89189	Plus	Minus	6175	coatomer subunit zeta-3	F:aspartic-type endopeptidase activity; P:proteolysis	EC:3.4.23	Acting on peptide bonds (peptidases)	-	-	-	-	-	-	-	-	-	-	-	-	-	-	-	-	-	-	-	-	-	-	-	-
Fsp-Ps 2.1_LOD1.5 Interval	TRINITY_DN2961_c0_g1_i12	not available	len=6175 path=[0:0-338 4:339-586 5:587-609 6:610-721 11:722-771 12:772-811 16:812-815 17:816-890 19:891-921 22:922-1742 23:1743-1786 24:1787-1851 26:1852-1877 28:1878-2649 29:2650-5168 30:5169-5198 32:5199-5526 34:5527-5577 35:5578-5680 36:5681-6144 37:6145-6174]	3.383e-43	214	194.247	120	1	120	36992030	36992149	0.0003173	115	95.8333	115	95.8333	0	0	Plus	Minus	6175	coatomer subunit zeta-3	F:aspartic-type endopeptidase activity; P:proteolysis	EC:3.4.23	Acting on peptide bonds (peptidases)	-	-	-	-	-	-	-	-	-	-	-	-	-	-	-	-	-	-	-	-	-	-	-	-
Fsp-Ps 2.1_LOD1.5 Interval	TRINITY_DN2961_c0_g1_i12	not available	len=6175 path=[0:0-338 4:339-586 5:587-609 6:610-721 11:722-771 12:772-811 16:812-815 17:816-890 19:891-921 22:922-1742 23:1743-1786 24:1787-1851 26:1852-1877 28:1878-2649 29:2650-5168 30:5169-5198 32:5199-5526 34:5527-5577 35:5578-5680 36:5681-6144 37:6145-6174]	3.383e-43	214	194.247	120	1	120	20796904	20797023	0.0003173	115	95.8333	115	95.8333	0	0	Plus	Minus	6175	coatomer subunit zeta-3	F:aspartic-type endopeptidase activity; P:proteolysis	EC:3.4.23	Acting on peptide bonds (peptidases)	-	-	-	-	-	-	-	-	-	-	-	-	-	-	-	-	-	-	-	-	-	-	-	-
Fsp-Ps 2.1_LOD1.5 Interval	TRINITY_DN2961_c0_g1_i12	not available	len=6175 path=[0:0-338 4:339-586 5:587-609 6:610-721 11:722-771 12:772-811 16:812-815 17:816-890 19:891-921 22:922-1742 23:1743-1786 24:1787-1851 26:1852-1877 28:1878-2649 29:2650-5168 30:5169-5198 32:5199-5526 34:5527-5577 35:5578-5680 36:5681-6144 37:6145-6174]	3.383e-43	214	194.247	120	1	120	14811259	14811378	0.0003173	115	95.8333	115	95.8333	0	0	Plus	Minus	6175	coatomer subunit zeta-3	F:aspartic-type endopeptidase activity; P:proteolysis	EC:3.4.23	Acting on peptide bonds (peptidases)	-	-	-	-	-	-	-	-	-	-	-	-	-	-	-	-	-	-	-	-	-	-	-	-
Fsp-Ps 2.1_LOD1.5 Interval	TRINITY_DN2961_c0_g1_i12	not available	len=6175 path=[0:0-338 4:339-586 5:587-609 6:610-721 11:722-771 12:772-811 16:812-815 17:816-890 19:891-921 22:922-1742 23:1743-1786 24:1787-1851 26:1852-1877 28:1878-2649 29:2650-5168 30:5169-5198 32:5199-5526 34:5527-5577 35:5578-5680 36:5681-6144 37:6145-6174]	3.383e-43	214	194.247	120	1	120	10794797	10794916	0.0003173	115	95.8333	115	95.8333	0	0	Plus	Minus	6175	coatomer subunit zeta-3	F:aspartic-type endopeptidase activity; P:proteolysis	EC:3.4.23	Acting on peptide bonds (peptidases)	-	-	-	-	-	-	-	-	-	-	-	-	-	-	-	-	-	-	-	-	-	-	-	-
Fsp-Ps 2.1_LOD1.5 Interval	TRINITY_DN2961_c0_g1_i12	not available	len=6175 path=[0:0-338 4:339-586 5:587-609 6:610-721 11:722-771 12:772-811 16:812-815 17:816-890 19:891-921 22:922-1742 23:1743-1786 24:1787-1851 26:1852-1877 28:1878-2649 29:2650-5168 30:5169-5198 32:5199-5526 34:5527-5577 35:5578-5680 36:5681-6144 37:6145-6174]	3.383e-43	214	194.247	120	1	120	10734218	10734337	0.0003173	115	95.8333	115	95.8333	0	0	Plus	Minus	6175	coatomer subunit zeta-3	F:aspartic-type endopeptidase activity; P:proteolysis	EC:3.4.23	Acting on peptide bonds (peptidases)	-	-	-	-	-	-	-	-	-	-	-	-	-	-	-	-	-	-	-	-	-	-	-	-
Fsp-Ps 2.1_LOD1.5 Interval	TRINITY_DN2961_c0_g1_i12	not available	len=6175 path=[0:0-338 4:339-586 5:587-609 6:610-721 11:722-771 12:772-811 16:812-815 17:816-890 19:891-921 22:922-1742 23:1743-1786 24:1787-1851 26:1852-1877 28:1878-2649 29:2650-5168 30:5169-5198 32:5199-5526 34:5527-5577 35:5578-5680 36:5681-6144 37:6145-6174]	3.383e-43	214	194.247	2583	2380	204	34929444	34929648	0.0005432	169	81.6425	169	81.6425	5	2.41546	Plus	Minus	6175	coatomer subunit zeta-3	F:aspartic-type endopeptidase activity; P:proteolysis	EC:3.4.23	Acting on peptide bonds (peptidases)	-	-	-	-	-	-	-	-	-	-	-	-	-	-	-	-	-	-	-	-	-	-	-	-
Fsp-Ps 2.1_LOD1.5 Interval	TRINITY_DN2961_c0_g1_i12	not available	len=6175 path=[0:0-338 4:339-586 5:587-609 6:610-721 11:722-771 12:772-811 16:812-815 17:816-890 19:891-921 22:922-1742 23:1743-1786 24:1787-1851 26:1852-1877 28:1878-2649 29:2650-5168 30:5169-5198 32:5199-5526 34:5527-5577 35:5578-5680 36:5681-6144 37:6145-6174]	1.181e-42	212	192.443	1	124	124	89058	89181	0.0003334	117	94.3548	117	94.3548	0	0	Plus	Plus	6175	coatomer subunit zeta-3	F:aspartic-type endopeptidase activity; P:proteolysis	EC:3.4.23	Acting on peptide bonds (peptidases)	-	-	-	-	-	-	-	-	-	-	-	-	-	-	-	-	-	-	-	-	-	-	-	-
Fsp-Ps 2.1_LOD1.5 Interval	TRINITY_DN2961_c0_g1_i12	not available	len=6175 path=[0:0-338 4:339-586 5:587-609 6:610-721 11:722-771 12:772-811 16:812-815 17:816-890 19:891-921 22:922-1742 23:1743-1786 24:1787-1851 26:1852-1877 28:1878-2649 29:2650-5168 30:5169-5198 32:5199-5526 34:5527-5577 35:5578-5680 36:5681-6144 37:6145-6174]	1.181e-42	212	192.443	2	120	119	14074040	14074158	0.00032	114	95.7983	114	95.7983	0	0	Plus	Plus	6175	coatomer subunit zeta-3	F:aspartic-type endopeptidase activity; P:proteolysis	EC:3.4.23	Acting on peptide bonds (peptidases)	-	-	-	-	-	-	-	-	-	-	-	-	-	-	-	-	-	-	-	-	-	-	-	-
Fsp-Ps 2.1_LOD1.5 Interval	TRINITY_DN2961_c0_g1_i12	not available	len=6175 path=[0:0-338 4:339-586 5:587-609 6:610-721 11:722-771 12:772-811 16:812-815 17:816-890 19:891-921 22:922-1742 23:1743-1786 24:1787-1851 26:1852-1877 28:1878-2649 29:2650-5168 30:5169-5198 32:5199-5526 34:5527-5577 35:5578-5680 36:5681-6144 37:6145-6174]	1.181e-42	212	192.443	4	142	139	22135004	22135142	0.0003738	126	90.6475	126	90.6475	0	0	Plus	Plus	6175	coatomer subunit zeta-3	F:aspartic-type endopeptidase activity; P:proteolysis	EC:3.4.23	Acting on peptide bonds (peptidases)	-	-	-	-	-	-	-	-	-	-	-	-	-	-	-	-	-	-	-	-	-	-	-	-
Fsp-Ps 2.1_LOD1.5 Interval	TRINITY_DN2961_c0_g1_i12	not available	len=6175 path=[0:0-338 4:339-586 5:587-609 6:610-721 11:722-771 12:772-811 16:812-815 17:816-890 19:891-921 22:922-1742 23:1743-1786 24:1787-1851 26:1852-1877 28:1878-2649 29:2650-5168 30:5169-5198 32:5199-5526 34:5527-5577 35:5578-5680 36:5681-6144 37:6145-6174]	1.181e-42	212	192.443	4	124	121	18547244	18547364	0.0003254	115	95.0413	115	95.0413	0	0	Plus	Plus	6175	coatomer subunit zeta-3	F:aspartic-type endopeptidase activity; P:proteolysis	EC:3.4.23	Acting on peptide bonds (peptidases)	-	-	-	-	-	-	-	-	-	-	-	-	-	-	-	-	-	-	-	-	-	-	-	-
Fsp-Ps 2.1_LOD1.5 Interval	TRINITY_DN2961_c0_g1_i12	not available	len=6175 path=[0:0-338 4:339-586 5:587-609 6:610-721 11:722-771 12:772-811 16:812-815 17:816-890 19:891-921 22:922-1742 23:1743-1786 24:1787-1851 26:1852-1877 28:1878-2649 29:2650-5168 30:5169-5198 32:5199-5526 34:5527-5577 35:5578-5680 36:5681-6144 37:6145-6174]	1.181e-42	212	192.443	832	957	126	29920121	29920246	0.0003388	118	93.6508	118	93.6508	0	0	Plus	Plus	6175	coatomer subunit zeta-3	F:aspartic-type endopeptidase activity; P:proteolysis	EC:3.4.23	Acting on peptide bonds (peptidases)	-	-	-	-	-	-	-	-	-	-	-	-	-	-	-	-	-	-	-	-	-	-	-	-
Fsp-Ps 2.1_LOD1.5 Interval	TRINITY_DN2961_c0_g1_i12	not available	len=6175 path=[0:0-338 4:339-586 5:587-609 6:610-721 11:722-771 12:772-811 16:812-815 17:816-890 19:891-921 22:922-1742 23:1743-1786 24:1787-1851 26:1852-1877 28:1878-2649 29:2650-5168 30:5169-5198 32:5199-5526 34:5527-5577 35:5578-5680 36:5681-6144 37:6145-6174]	1.181e-42	212	192.443	4321	4040	282	22118455	22118737	0.0007529	213	75.265	213	75.265	1	0.353357	Plus	Minus	6175	coatomer subunit zeta-3	F:aspartic-type endopeptidase activity; P:proteolysis	EC:3.4.23	Acting on peptide bonds (peptidases)	-	-	-	-	-	-	-	-	-	-	-	-	-	-	-	-	-	-	-	-	-	-	-	-
Fsp-Ps 2.1_LOD1.5 Interval	TRINITY_DN2961_c0_g1_i12	not available	len=6175 path=[0:0-338 4:339-586 5:587-609 6:610-721 11:722-771 12:772-811 16:812-815 17:816-890 19:891-921 22:922-1742 23:1743-1786 24:1787-1851 26:1852-1877 28:1878-2649 29:2650-5168 30:5169-5198 32:5199-5526 34:5527-5577 35:5578-5680 36:5681-6144 37:6145-6174]	4.121e-42	210	190.64	1	123	123	817349	817471	0.0003307	116	94.3089	116	94.3089	0	0	Plus	Plus	6175	coatomer subunit zeta-3	F:aspartic-type endopeptidase activity; P:proteolysis	EC:3.4.23	Acting on peptide bonds (peptidases)	-	-	-	-	-	-	-	-	-	-	-	-	-	-	-	-	-	-	-	-	-	-	-	-
Fsp-Ps 2.1_LOD1.5 Interval	TRINITY_DN2961_c0_g1_i12	not available	len=6175 path=[0:0-338 4:339-586 5:587-609 6:610-721 11:722-771 12:772-811 16:812-815 17:816-890 19:891-921 22:922-1742 23:1743-1786 24:1787-1851 26:1852-1877 28:1878-2649 29:2650-5168 30:5169-5198 32:5199-5526 34:5527-5577 35:5578-5680 36:5681-6144 37:6145-6174]	4.121e-42	210	190.64	123	1	123	23686486	23686608	0.0003254	116	94.3089	116	94.3089	0	0	Plus	Minus	6175	coatomer subunit zeta-3	F:aspartic-type endopeptidase activity; P:proteolysis	EC:3.4.23	Acting on peptide bonds (peptidases)	-	-	-	-	-	-	-	-	-	-	-	-	-	-	-	-	-	-	-	-	-	-	-	-
Fsp-Ps 2.1_LOD1.5 Interval	TRINITY_DN2961_c0_g1_i12	not available	len=6175 path=[0:0-338 4:339-586 5:587-609 6:610-721 11:722-771 12:772-811 16:812-815 17:816-890 19:891-921 22:922-1742 23:1743-1786 24:1787-1851 26:1852-1877 28:1878-2649 29:2650-5168 30:5169-5198 32:5199-5526 34:5527-5577 35:5578-5680 36:5681-6144 37:6145-6174]	4.121e-42	210	190.64	1	120	120	10692101	10692220	0.0003227	114	95	114	95	0	0	Plus	Plus	6175	coatomer subunit zeta-3	F:aspartic-type endopeptidase activity; P:proteolysis	EC:3.4.23	Acting on peptide bonds (peptidases)	-	-	-	-	-	-	-	-	-	-	-	-	-	-	-	-	-	-	-	-	-	-	-	-
Fsp-Ps 2.1_LOD1.5 Interval	TRINITY_DN2961_c0_g1_i12	not available	len=6175 path=[0:0-338 4:339-586 5:587-609 6:610-721 11:722-771 12:772-811 16:812-815 17:816-890 19:891-921 22:922-1742 23:1743-1786 24:1787-1851 26:1852-1877 28:1878-2649 29:2650-5168 30:5169-5198 32:5199-5526 34:5527-5577 35:5578-5680 36:5681-6144 37:6145-6174]	4.121e-42	210	190.64	120	1	120	14992817	14992936	0.0003173	114	95	114	95	0	0	Plus	Minus	6175	coatomer subunit zeta-3	F:aspartic-type endopeptidase activity; P:proteolysis	EC:3.4.23	Acting on peptide bonds (peptidases)	-	-	-	-	-	-	-	-	-	-	-	-	-	-	-	-	-	-	-	-	-	-	-	-
Fsp-Ps 2.1_LOD1.5 Interval	TRINITY_DN2961_c0_g1_i12	not available	len=6175 path=[0:0-338 4:339-586 5:587-609 6:610-721 11:722-771 12:772-811 16:812-815 17:816-890 19:891-921 22:922-1742 23:1743-1786 24:1787-1851 26:1852-1877 28:1878-2649 29:2650-5168 30:5169-5198 32:5199-5526 34:5527-5577 35:5578-5680 36:5681-6144 37:6145-6174]	4.121e-42	210	190.64	1	115	115	18396233	18396347	0.0003092	111	96.5217	111	96.5217	0	0	Plus	Plus	6175	coatomer subunit zeta-3	F:aspartic-type endopeptidase activity; P:proteolysis	EC:3.4.23	Acting on peptide bonds (peptidases)	-	-	-	-	-	-	-	-	-	-	-	-	-	-	-	-	-	-	-	-	-	-	-	-
Fsp-Ps 2.1_LOD1.5 Interval	TRINITY_DN2961_c0_g1_i12	not available	len=6175 path=[0:0-338 4:339-586 5:587-609 6:610-721 11:722-771 12:772-811 16:812-815 17:816-890 19:891-921 22:922-1742 23:1743-1786 24:1787-1851 26:1852-1877 28:1878-2649 29:2650-5168 30:5169-5198 32:5199-5526 34:5527-5577 35:5578-5680 36:5681-6144 37:6145-6174]	4.121e-42	210	190.64	1	115	115	31131817	31131931	0.0003092	111	96.5217	111	96.5217	0	0	Plus	Plus	6175	coatomer subunit zeta-3	F:aspartic-type endopeptidase activity; P:proteolysis	EC:3.4.23	Acting on peptide bonds (peptidases)	-	-	-	-	-	-	-	-	-	-	-	-	-	-	-	-	-	-	-	-	-	-	-	-
Fsp-Ps 2.1_LOD1.5 Interval	TRINITY_DN2961_c0_g1_i12	not available	len=6175 path=[0:0-338 4:339-586 5:587-609 6:610-721 11:722-771 12:772-811 16:812-815 17:816-890 19:891-921 22:922-1742 23:1743-1786 24:1787-1851 26:1852-1877 28:1878-2649 29:2650-5168 30:5169-5198 32:5199-5526 34:5527-5577 35:5578-5680 36:5681-6144 37:6145-6174]	4.121e-42	210	190.64	1936	2208	273	714342	714614	0.0007341	206	75.4579	206	75.4579	0	0	Plus	Plus	6175	coatomer subunit zeta-3	F:aspartic-type endopeptidase activity; P:proteolysis	EC:3.4.23	Acting on peptide bonds (peptidases)	-	-	-	-	-	-	-	-	-	-	-	-	-	-	-	-	-	-	-	-	-	-	-	-
Fsp-Ps 2.1_LOD1.5 Interval	TRINITY_DN2961_c0_g1_i12	not available	len=6175 path=[0:0-338 4:339-586 5:587-609 6:610-721 11:722-771 12:772-811 16:812-815 17:816-890 19:891-921 22:922-1742 23:1743-1786 24:1787-1851 26:1852-1877 28:1878-2649 29:2650-5168 30:5169-5198 32:5199-5526 34:5527-5577 35:5578-5680 36:5681-6144 37:6145-6174]	4.121e-42	210	190.64	2342	2159	184	22767950	22768133	0.0004894	155	83.3333	155	83.3333	4	2.15054	Plus	Minus	6175	coatomer subunit zeta-3	F:aspartic-type endopeptidase activity; P:proteolysis	EC:3.4.23	Acting on peptide bonds (peptidases)	-	-	-	-	-	-	-	-	-	-	-	-	-	-	-	-	-	-	-	-	-	-	-	-
Fsp-Ps 2.1_LOD1.5 Interval	TRINITY_DN2961_c0_g1_i12	not available	len=6175 path=[0:0-338 4:339-586 5:587-609 6:610-721 11:722-771 12:772-811 16:812-815 17:816-890 19:891-921 22:922-1742 23:1743-1786 24:1787-1851 26:1852-1877 28:1878-2649 29:2650-5168 30:5169-5198 32:5199-5526 34:5527-5577 35:5578-5680 36:5681-6144 37:6145-6174]	4.121e-42	210	190.64	2746	3104	359	11153363	11153721	0.0009653	260	71.8232	260	71.8232	6	1.65746	Plus	Plus	6175	coatomer subunit zeta-3	F:aspartic-type endopeptidase activity; P:proteolysis	EC:3.4.23	Acting on peptide bonds (peptidases)	-	-	-	-	-	-	-	-	-	-	-	-	-	-	-	-	-	-	-	-	-	-	-	-
Fsp-Ps 2.1_LOD1.5 Interval	TRINITY_DN2961_c0_g1_i12	not available	len=6175 path=[0:0-338 4:339-586 5:587-609 6:610-721 11:722-771 12:772-811 16:812-815 17:816-890 19:891-921 22:922-1742 23:1743-1786 24:1787-1851 26:1852-1877 28:1878-2649 29:2650-5168 30:5169-5198 32:5199-5526 34:5527-5577 35:5578-5680 36:5681-6144 37:6145-6174]	4.121e-42	210	190.64	4751	4611	141	33455955	33456096	0.0003738	128	90.1408	128	90.1408	1	0.704225	Plus	Minus	6175	coatomer subunit zeta-3	F:aspartic-type endopeptidase activity; P:proteolysis	EC:3.4.23	Acting on peptide bonds (peptidases)	-	-	-	-	-	-	-	-	-	-	-	-	-	-	-	-	-	-	-	-	-	-	-	-
Fsp-Ps 2.1_LOD1.5 Interval	TRINITY_DN2961_c0_g1_i12	not available	len=6175 path=[0:0-338 4:339-586 5:587-609 6:610-721 11:722-771 12:772-811 16:812-815 17:816-890 19:891-921 22:922-1742 23:1743-1786 24:1787-1851 26:1852-1877 28:1878-2649 29:2650-5168 30:5169-5198 32:5199-5526 34:5527-5577 35:5578-5680 36:5681-6144 37:6145-6174]	4.121e-42	210	190.64	4754	4626	129	33584760	33584886	0.0003415	120	93.0233	120	93.0233	2	1.55039	Plus	Minus	6175	coatomer subunit zeta-3	F:aspartic-type endopeptidase activity; P:proteolysis	EC:3.4.23	Acting on peptide bonds (peptidases)	-	-	-	-	-	-	-	-	-	-	-	-	-	-	-	-	-	-	-	-	-	-	-	-
Fsp-Ps 2.1_LOD1.5 Interval	TRINITY_DN2961_c0_g1_i12	not available	len=6175 path=[0:0-338 4:339-586 5:587-609 6:610-721 11:722-771 12:772-811 16:812-815 17:816-890 19:891-921 22:922-1742 23:1743-1786 24:1787-1851 26:1852-1877 28:1878-2649 29:2650-5168 30:5169-5198 32:5199-5526 34:5527-5577 35:5578-5680 36:5681-6144 37:6145-6174]	1.438e-41	208	188.837	120	1	120	23602225	23602345	0.0003173	115	95.0413	115	95.0413	1	0.826446	Plus	Minus	6175	coatomer subunit zeta-3	F:aspartic-type endopeptidase activity; P:proteolysis	EC:3.4.23	Acting on peptide bonds (peptidases)	-	-	-	-	-	-	-	-	-	-	-	-	-	-	-	-	-	-	-	-	-	-	-	-
Fsp-Ps 2.1_LOD1.5 Interval	TRINITY_DN2961_c0_g1_i12	not available	len=6175 path=[0:0-338 4:339-586 5:587-609 6:610-721 11:722-771 12:772-811 16:812-815 17:816-890 19:891-921 22:922-1742 23:1743-1786 24:1787-1851 26:1852-1877 28:1878-2649 29:2650-5168 30:5169-5198 32:5199-5526 34:5527-5577 35:5578-5680 36:5681-6144 37:6145-6174]	5.02e-41	206	187.033	1	126	126	9460021	9460146	0.0003388	117	92.8571	117	92.8571	0	0	Plus	Plus	6175	coatomer subunit zeta-3	F:aspartic-type endopeptidase activity; P:proteolysis	EC:3.4.23	Acting on peptide bonds (peptidases)	-	-	-	-	-	-	-	-	-	-	-	-	-	-	-	-	-	-	-	-	-	-	-	-
Fsp-Ps 2.1_LOD1.5 Interval	TRINITY_DN2961_c0_g1_i12	not available	len=6175 path=[0:0-338 4:339-586 5:587-609 6:610-721 11:722-771 12:772-811 16:812-815 17:816-890 19:891-921 22:922-1742 23:1743-1786 24:1787-1851 26:1852-1877 28:1878-2649 29:2650-5168 30:5169-5198 32:5199-5526 34:5527-5577 35:5578-5680 36:5681-6144 37:6145-6174]	5.02e-41	206	187.033	123	1	123	17117393	17117515	0.0003254	115	93.4959	115	93.4959	0	0	Plus	Minus	6175	coatomer subunit zeta-3	F:aspartic-type endopeptidase activity; P:proteolysis	EC:3.4.23	Acting on peptide bonds (peptidases)	-	-	-	-	-	-	-	-	-	-	-	-	-	-	-	-	-	-	-	-	-	-	-	-
Fsp-Ps 2.1_LOD1.5 Interval	TRINITY_DN2961_c0_g1_i12	not available	len=6175 path=[0:0-338 4:339-586 5:587-609 6:610-721 11:722-771 12:772-811 16:812-815 17:816-890 19:891-921 22:922-1742 23:1743-1786 24:1787-1851 26:1852-1877 28:1878-2649 29:2650-5168 30:5169-5198 32:5199-5526 34:5527-5577 35:5578-5680 36:5681-6144 37:6145-6174]	5.02e-41	206	187.033	120	1	120	20855250	20855368	0.0003173	114	95	114	95	1	0.833333	Plus	Minus	6175	coatomer subunit zeta-3	F:aspartic-type endopeptidase activity; P:proteolysis	EC:3.4.23	Acting on peptide bonds (peptidases)	-	-	-	-	-	-	-	-	-	-	-	-	-	-	-	-	-	-	-	-	-	-	-	-
Fsp-Ps 2.1_LOD1.5 Interval	TRINITY_DN2961_c0_g1_i12	not available	len=6175 path=[0:0-338 4:339-586 5:587-609 6:610-721 11:722-771 12:772-811 16:812-815 17:816-890 19:891-921 22:922-1742 23:1743-1786 24:1787-1851 26:1852-1877 28:1878-2649 29:2650-5168 30:5169-5198 32:5199-5526 34:5527-5577 35:5578-5680 36:5681-6144 37:6145-6174]	5.02e-41	206	187.033	1	120	120	30931426	30931544	0.0003227	114	95	114	95	1	0.833333	Plus	Plus	6175	coatomer subunit zeta-3	F:aspartic-type endopeptidase activity; P:proteolysis	EC:3.4.23	Acting on peptide bonds (peptidases)	-	-	-	-	-	-	-	-	-	-	-	-	-	-	-	-	-	-	-	-	-	-	-	-
Fsp-Ps 2.1_LOD1.5 Interval	TRINITY_DN2961_c0_g1_i12	not available	len=6175 path=[0:0-338 4:339-586 5:587-609 6:610-721 11:722-771 12:772-811 16:812-815 17:816-890 19:891-921 22:922-1742 23:1743-1786 24:1787-1851 26:1852-1877 28:1878-2649 29:2650-5168 30:5169-5198 32:5199-5526 34:5527-5577 35:5578-5680 36:5681-6144 37:6145-6174]	5.02e-41	206	187.033	120	4	117	13039630	13039747	0.0003092	113	95.7627	113	95.7627	1	0.847458	Plus	Minus	6175	coatomer subunit zeta-3	F:aspartic-type endopeptidase activity; P:proteolysis	EC:3.4.23	Acting on peptide bonds (peptidases)	-	-	-	-	-	-	-	-	-	-	-	-	-	-	-	-	-	-	-	-	-	-	-	-
Fsp-Ps 2.1_LOD1.5 Interval	TRINITY_DN2961_c0_g1_i12	not available	len=6175 path=[0:0-338 4:339-586 5:587-609 6:610-721 11:722-771 12:772-811 16:812-815 17:816-890 19:891-921 22:922-1742 23:1743-1786 24:1787-1851 26:1852-1877 28:1878-2649 29:2650-5168 30:5169-5198 32:5199-5526 34:5527-5577 35:5578-5680 36:5681-6144 37:6145-6174]	5.02e-41	206	187.033	1475	1678	204	32973843	32974050	0.0005485	175	82.9384	175	82.9384	10	4.73934	Plus	Plus	6175	coatomer subunit zeta-3	F:aspartic-type endopeptidase activity; P:proteolysis	EC:3.4.23	Acting on peptide bonds (peptidases)	-	-	-	-	-	-	-	-	-	-	-	-	-	-	-	-	-	-	-	-	-	-	-	-
Fsp-Ps 2.1_LOD1.5 Interval	TRINITY_DN2961_c0_g1_i12	not available	len=6175 path=[0:0-338 4:339-586 5:587-609 6:610-721 11:722-771 12:772-811 16:812-815 17:816-890 19:891-921 22:922-1742 23:1743-1786 24:1787-1851 26:1852-1877 28:1878-2649 29:2650-5168 30:5169-5198 32:5199-5526 34:5527-5577 35:5578-5680 36:5681-6144 37:6145-6174]	1.752e-40	204	185.23	120	1	120	31788812	31788931	0.0003173	113	94.1667	113	94.1667	0	0	Plus	Minus	6175	coatomer subunit zeta-3	F:aspartic-type endopeptidase activity; P:proteolysis	EC:3.4.23	Acting on peptide bonds (peptidases)	-	-	-	-	-	-	-	-	-	-	-	-	-	-	-	-	-	-	-	-	-	-	-	-
Fsp-Ps 2.1_LOD1.5 Interval	TRINITY_DN2961_c0_g1_i12	not available	len=6175 path=[0:0-338 4:339-586 5:587-609 6:610-721 11:722-771 12:772-811 16:812-815 17:816-890 19:891-921 22:922-1742 23:1743-1786 24:1787-1851 26:1852-1877 28:1878-2649 29:2650-5168 30:5169-5198 32:5199-5526 34:5527-5577 35:5578-5680 36:5681-6144 37:6145-6174]	1.752e-40	204	185.23	120	1	120	12864297	12864416	0.0003173	113	94.1667	113	94.1667	0	0	Plus	Minus	6175	coatomer subunit zeta-3	F:aspartic-type endopeptidase activity; P:proteolysis	EC:3.4.23	Acting on peptide bonds (peptidases)	-	-	-	-	-	-	-	-	-	-	-	-	-	-	-	-	-	-	-	-	-	-	-	-
Fsp-Ps 2.1_LOD1.5 Interval	TRINITY_DN2961_c0_g1_i12	not available	len=6175 path=[0:0-338 4:339-586 5:587-609 6:610-721 11:722-771 12:772-811 16:812-815 17:816-890 19:891-921 22:922-1742 23:1743-1786 24:1787-1851 26:1852-1877 28:1878-2649 29:2650-5168 30:5169-5198 32:5199-5526 34:5527-5577 35:5578-5680 36:5681-6144 37:6145-6174]	1.752e-40	204	185.23	120	6	115	19578352	19578466	0.0003039	110	95.6522	110	95.6522	0	0	Plus	Minus	6175	coatomer subunit zeta-3	F:aspartic-type endopeptidase activity; P:proteolysis	EC:3.4.23	Acting on peptide bonds (peptidases)	-	-	-	-	-	-	-	-	-	-	-	-	-	-	-	-	-	-	-	-	-	-	-	-
Fsp-Ps 2.1_LOD1.5 Interval	TRINITY_DN2961_c0_g1_i12	not available	len=6175 path=[0:0-338 4:339-586 5:587-609 6:610-721 11:722-771 12:772-811 16:812-815 17:816-890 19:891-921 22:922-1742 23:1743-1786 24:1787-1851 26:1852-1877 28:1878-2649 29:2650-5168 30:5169-5198 32:5199-5526 34:5527-5577 35:5578-5680 36:5681-6144 37:6145-6174]	1.752e-40	204	185.23	7	125	119	30322605	30322722	0.00032	113	94.958	113	94.958	1	0.840336	Plus	Plus	6175	coatomer subunit zeta-3	F:aspartic-type endopeptidase activity; P:proteolysis	EC:3.4.23	Acting on peptide bonds (peptidases)	-	-	-	-	-	-	-	-	-	-	-	-	-	-	-	-	-	-	-	-	-	-	-	-
Fsp-Ps 2.1_LOD1.5 Interval	TRINITY_DN2961_c0_g1_i12	not available	len=6175 path=[0:0-338 4:339-586 5:587-609 6:610-721 11:722-771 12:772-811 16:812-815 17:816-890 19:891-921 22:922-1742 23:1743-1786 24:1787-1851 26:1852-1877 28:1878-2649 29:2650-5168 30:5169-5198 32:5199-5526 34:5527-5577 35:5578-5680 36:5681-6144 37:6145-6174]	1.752e-40	204	185.23	9	123	115	21089620	21089734	0.0003092	110	95.6522	110	95.6522	0	0	Plus	Plus	6175	coatomer subunit zeta-3	F:aspartic-type endopeptidase activity; P:proteolysis	EC:3.4.23	Acting on peptide bonds (peptidases)	-	-	-	-	-	-	-	-	-	-	-	-	-	-	-	-	-	-	-	-	-	-	-	-
Fsp-Ps 2.1_LOD1.5 Interval	TRINITY_DN2961_c0_g1_i12	not available	len=6175 path=[0:0-338 4:339-586 5:587-609 6:610-721 11:722-771 12:772-811 16:812-815 17:816-890 19:891-921 22:922-1742 23:1743-1786 24:1787-1851 26:1852-1877 28:1878-2649 29:2650-5168 30:5169-5198 32:5199-5526 34:5527-5577 35:5578-5680 36:5681-6144 37:6145-6174]	1.752e-40	204	185.23	2208	1936	273	1389949	1390222	0.0007287	206	75.1825	206	75.1825	1	0.364964	Plus	Minus	6175	coatomer subunit zeta-3	F:aspartic-type endopeptidase activity; P:proteolysis	EC:3.4.23	Acting on peptide bonds (peptidases)	-	-	-	-	-	-	-	-	-	-	-	-	-	-	-	-	-	-	-	-	-	-	-	-
Fsp-Ps 2.1_LOD1.5 Interval	TRINITY_DN2961_c0_g1_i12	not available	len=6175 path=[0:0-338 4:339-586 5:587-609 6:610-721 11:722-771 12:772-811 16:812-815 17:816-890 19:891-921 22:922-1742 23:1743-1786 24:1787-1851 26:1852-1877 28:1878-2649 29:2650-5168 30:5169-5198 32:5199-5526 34:5527-5577 35:5578-5680 36:5681-6144 37:6145-6174]	1.752e-40	204	185.23	4356	4157	200	24844246	24844445	0.0005324	161	80.5	161	80.5	0	0	Plus	Minus	6175	coatomer subunit zeta-3	F:aspartic-type endopeptidase activity; P:proteolysis	EC:3.4.23	Acting on peptide bonds (peptidases)	-	-	-	-	-	-	-	-	-	-	-	-	-	-	-	-	-	-	-	-	-	-	-	-
Fsp-Ps 2.1_LOD1.5 Interval	TRINITY_DN2961_c0_g1_i12	not available	len=6175 path=[0:0-338 4:339-586 5:587-609 6:610-721 11:722-771 12:772-811 16:812-815 17:816-890 19:891-921 22:922-1742 23:1743-1786 24:1787-1851 26:1852-1877 28:1878-2649 29:2650-5168 30:5169-5198 32:5199-5526 34:5527-5577 35:5578-5680 36:5681-6144 37:6145-6174]	6.116e-40	202	183.427	119	6	114	13975785	13975898	0.0003012	109	95.614	109	95.614	0	0	Plus	Minus	6175	coatomer subunit zeta-3	F:aspartic-type endopeptidase activity; P:proteolysis	EC:3.4.23	Acting on peptide bonds (peptidases)	-	-	-	-	-	-	-	-	-	-	-	-	-	-	-	-	-	-	-	-	-	-	-	-
Fsp-Ps 2.1_LOD1.5 Interval	TRINITY_DN2961_c0_g1_i12	not available	len=6175 path=[0:0-338 4:339-586 5:587-609 6:610-721 11:722-771 12:772-811 16:812-815 17:816-890 19:891-921 22:922-1742 23:1743-1786 24:1787-1851 26:1852-1877 28:1878-2649 29:2650-5168 30:5169-5198 32:5199-5526 34:5527-5577 35:5578-5680 36:5681-6144 37:6145-6174]	2.135e-39	200	181.623	1	120	120	34613901	34614019	0.0003227	113	94.1667	113	94.1667	1	0.833333	Plus	Plus	6175	coatomer subunit zeta-3	F:aspartic-type endopeptidase activity; P:proteolysis	EC:3.4.23	Acting on peptide bonds (peptidases)	-	-	-	-	-	-	-	-	-	-	-	-	-	-	-	-	-	-	-	-	-	-	-	-
Fsp-Ps 2.1_LOD1.5 Interval	TRINITY_DN2961_c0_g1_i12	not available	len=6175 path=[0:0-338 4:339-586 5:587-609 6:610-721 11:722-771 12:772-811 16:812-815 17:816-890 19:891-921 22:922-1742 23:1743-1786 24:1787-1851 26:1852-1877 28:1878-2649 29:2650-5168 30:5169-5198 32:5199-5526 34:5527-5577 35:5578-5680 36:5681-6144 37:6145-6174]	2.135e-39	200	181.623	1438	1772	335	17835243	17835577	0.0009008	241	71.9403	241	71.9403	0	0	Plus	Plus	6175	coatomer subunit zeta-3	F:aspartic-type endopeptidase activity; P:proteolysis	EC:3.4.23	Acting on peptide bonds (peptidases)	-	-	-	-	-	-	-	-	-	-	-	-	-	-	-	-	-	-	-	-	-	-	-	-
Fsp-Ps 2.1_LOD1.5 Interval	TRINITY_DN2961_c0_g1_i12	not available	len=6175 path=[0:0-338 4:339-586 5:587-609 6:610-721 11:722-771 12:772-811 16:812-815 17:816-890 19:891-921 22:922-1742 23:1743-1786 24:1787-1851 26:1852-1877 28:1878-2649 29:2650-5168 30:5169-5198 32:5199-5526 34:5527-5577 35:5578-5680 36:5681-6144 37:6145-6174]	2.135e-39	200	181.623	2208	1936	273	36536828	36537100	0.0007287	204	74.7253	204	74.7253	0	0	Plus	Minus	6175	coatomer subunit zeta-3	F:aspartic-type endopeptidase activity; P:proteolysis	EC:3.4.23	Acting on peptide bonds (peptidases)	-	-	-	-	-	-	-	-	-	-	-	-	-	-	-	-	-	-	-	-	-	-	-	-
Fsp-Ps 2.1_LOD1.5 Interval	TRINITY_DN2961_c0_g1_i12	not available	len=6175 path=[0:0-338 4:339-586 5:587-609 6:610-721 11:722-771 12:772-811 16:812-815 17:816-890 19:891-921 22:922-1742 23:1743-1786 24:1787-1851 26:1852-1877 28:1878-2649 29:2650-5168 30:5169-5198 32:5199-5526 34:5527-5577 35:5578-5680 36:5681-6144 37:6145-6174]	2.135e-39	200	181.623	2862	2588	275	10490351	10490618	0.0007341	212	76.8116	212	76.8116	9	3.26087	Plus	Minus	6175	coatomer subunit zeta-3	F:aspartic-type endopeptidase activity; P:proteolysis	EC:3.4.23	Acting on peptide bonds (peptidases)	-	-	-	-	-	-	-	-	-	-	-	-	-	-	-	-	-	-	-	-	-	-	-	-
Fsp-Ps 2.1_LOD1.5 Interval	TRINITY_DN2961_c0_g1_i12	not available	len=6175 path=[0:0-338 4:339-586 5:587-609 6:610-721 11:722-771 12:772-811 16:812-815 17:816-890 19:891-921 22:922-1742 23:1743-1786 24:1787-1851 26:1852-1877 28:1878-2649 29:2650-5168 30:5169-5198 32:5199-5526 34:5527-5577 35:5578-5680 36:5681-6144 37:6145-6174]	7.451e-39	198	179.82	126	1	126	22671737	22671861	0.0003334	116	92.0635	116	92.0635	1	0.793651	Plus	Minus	6175	coatomer subunit zeta-3	F:aspartic-type endopeptidase activity; P:proteolysis	EC:3.4.23	Acting on peptide bonds (peptidases)	-	-	-	-	-	-	-	-	-	-	-	-	-	-	-	-	-	-	-	-	-	-	-	-
Fsp-Ps 2.1_LOD1.5 Interval	TRINITY_DN2961_c0_g1_i12	not available	len=6175 path=[0:0-338 4:339-586 5:587-609 6:610-721 11:722-771 12:772-811 16:812-815 17:816-890 19:891-921 22:922-1742 23:1743-1786 24:1787-1851 26:1852-1877 28:1878-2649 29:2650-5168 30:5169-5198 32:5199-5526 34:5527-5577 35:5578-5680 36:5681-6144 37:6145-6174]	7.451e-39	198	179.82	4	117	114	21082636	21082749	0.0003065	108	94.7368	108	94.7368	0	0	Plus	Plus	6175	coatomer subunit zeta-3	F:aspartic-type endopeptidase activity; P:proteolysis	EC:3.4.23	Acting on peptide bonds (peptidases)	-	-	-	-	-	-	-	-	-	-	-	-	-	-	-	-	-	-	-	-	-	-	-	-
Fsp-Ps 2.1_LOD1.5 Interval	TRINITY_DN2961_c0_g1_i12	not available	len=6175 path=[0:0-338 4:339-586 5:587-609 6:610-721 11:722-771 12:772-811 16:812-815 17:816-890 19:891-921 22:922-1742 23:1743-1786 24:1787-1851 26:1852-1877 28:1878-2649 29:2650-5168 30:5169-5198 32:5199-5526 34:5527-5577 35:5578-5680 36:5681-6144 37:6145-6174]	7.451e-39	198	179.82	120	12	109	1552627	1552735	0.0002877	105	96.3303	105	96.3303	0	0	Plus	Minus	6175	coatomer subunit zeta-3	F:aspartic-type endopeptidase activity; P:proteolysis	EC:3.4.23	Acting on peptide bonds (peptidases)	-	-	-	-	-	-	-	-	-	-	-	-	-	-	-	-	-	-	-	-	-	-	-	-
Fsp-Ps 2.1_LOD1.5 Interval	TRINITY_DN2961_c0_g1_i12	not available	len=6175 path=[0:0-338 4:339-586 5:587-609 6:610-721 11:722-771 12:772-811 16:812-815 17:816-890 19:891-921 22:922-1742 23:1743-1786 24:1787-1851 26:1852-1877 28:1878-2649 29:2650-5168 30:5169-5198 32:5199-5526 34:5527-5577 35:5578-5680 36:5681-6144 37:6145-6174]	7.451e-39	198	179.82	2746	3276	531	5973790	5974317	0.001428	369	68.5874	369	68.5874	17	3.15985	Plus	Plus	6175	coatomer subunit zeta-3	F:aspartic-type endopeptidase activity; P:proteolysis	EC:3.4.23	Acting on peptide bonds (peptidases)	-	-	-	-	-	-	-	-	-	-	-	-	-	-	-	-	-	-	-	-	-	-	-	-
Fsp-Ps 2.1_LOD1.5 Interval	TRINITY_DN2961_c0_g1_i12	not available	len=6175 path=[0:0-338 4:339-586 5:587-609 6:610-721 11:722-771 12:772-811 16:812-815 17:816-890 19:891-921 22:922-1742 23:1743-1786 24:1787-1851 26:1852-1877 28:1878-2649 29:2650-5168 30:5169-5198 32:5199-5526 34:5527-5577 35:5578-5680 36:5681-6144 37:6145-6174]	7.451e-39	198	179.82	4367	4596	230	20775597	20775826	0.0006185	180	77.9221	180	77.9221	2	0.865801	Plus	Plus	6175	coatomer subunit zeta-3	F:aspartic-type endopeptidase activity; P:proteolysis	EC:3.4.23	Acting on peptide bonds (peptidases)	-	-	-	-	-	-	-	-	-	-	-	-	-	-	-	-	-	-	-	-	-	-	-	-
Fsp-Ps 2.1_LOD1.5 Interval	TRINITY_DN2961_c0_g1_i12	not available	len=6175 path=[0:0-338 4:339-586 5:587-609 6:610-721 11:722-771 12:772-811 16:812-815 17:816-890 19:891-921 22:922-1742 23:1743-1786 24:1787-1851 26:1852-1877 28:1878-2649 29:2650-5168 30:5169-5198 32:5199-5526 34:5527-5577 35:5578-5680 36:5681-6144 37:6145-6174]	2.601e-38	196	178.016	1	123	123	7607903	7608024	0.0003307	114	92.6829	114	92.6829	1	0.813008	Plus	Plus	6175	coatomer subunit zeta-3	F:aspartic-type endopeptidase activity; P:proteolysis	EC:3.4.23	Acting on peptide bonds (peptidases)	-	-	-	-	-	-	-	-	-	-	-	-	-	-	-	-	-	-	-	-	-	-	-	-
Fsp-Ps 2.1_LOD1.5 Interval	TRINITY_DN2961_c0_g1_i12	not available	len=6175 path=[0:0-338 4:339-586 5:587-609 6:610-721 11:722-771 12:772-811 16:812-815 17:816-890 19:891-921 22:922-1742 23:1743-1786 24:1787-1851 26:1852-1877 28:1878-2649 29:2650-5168 30:5169-5198 32:5199-5526 34:5527-5577 35:5578-5680 36:5681-6144 37:6145-6174]	2.601e-38	196	178.016	1	123	123	10839146	10839267	0.0003307	114	92.6829	114	92.6829	1	0.813008	Plus	Plus	6175	coatomer subunit zeta-3	F:aspartic-type endopeptidase activity; P:proteolysis	EC:3.4.23	Acting on peptide bonds (peptidases)	-	-	-	-	-	-	-	-	-	-	-	-	-	-	-	-	-	-	-	-	-	-	-	-
Fsp-Ps 2.1_LOD1.5 Interval	TRINITY_DN2961_c0_g1_i12	not available	len=6175 path=[0:0-338 4:339-586 5:587-609 6:610-721 11:722-771 12:772-811 16:812-815 17:816-890 19:891-921 22:922-1742 23:1743-1786 24:1787-1851 26:1852-1877 28:1878-2649 29:2650-5168 30:5169-5198 32:5199-5526 34:5527-5577 35:5578-5680 36:5681-6144 37:6145-6174]	2.601e-38	196	178.016	1	120	120	19685460	19685578	0.0003227	112	93.3333	112	93.3333	1	0.833333	Plus	Plus	6175	coatomer subunit zeta-3	F:aspartic-type endopeptidase activity; P:proteolysis	EC:3.4.23	Acting on peptide bonds (peptidases)	-	-	-	-	-	-	-	-	-	-	-	-	-	-	-	-	-	-	-	-	-	-	-	-
Fsp-Ps 2.1_LOD1.5 Interval	TRINITY_DN2961_c0_g1_i12	not available	len=6175 path=[0:0-338 4:339-586 5:587-609 6:610-721 11:722-771 12:772-811 16:812-815 17:816-890 19:891-921 22:922-1742 23:1743-1786 24:1787-1851 26:1852-1877 28:1878-2649 29:2650-5168 30:5169-5198 32:5199-5526 34:5527-5577 35:5578-5680 36:5681-6144 37:6145-6174]	2.601e-38	196	178.016	2136	1921	216	20850535	20850750	0.0005754	169	78.2407	169	78.2407	0	0	Plus	Minus	6175	coatomer subunit zeta-3	F:aspartic-type endopeptidase activity; P:proteolysis	EC:3.4.23	Acting on peptide bonds (peptidases)	-	-	-	-	-	-	-	-	-	-	-	-	-	-	-	-	-	-	-	-	-	-	-	-
Fsp-Ps 2.1_LOD1.5 Interval	TRINITY_DN2961_c0_g1_i12	not available	len=6175 path=[0:0-338 4:339-586 5:587-609 6:610-721 11:722-771 12:772-811 16:812-815 17:816-890 19:891-921 22:922-1742 23:1743-1786 24:1787-1851 26:1852-1877 28:1878-2649 29:2650-5168 30:5169-5198 32:5199-5526 34:5527-5577 35:5578-5680 36:5681-6144 37:6145-6174]	9.077e-38	194	176.213	146	1	146	2818751	2818897	0.0003872	130	87.8378	130	87.8378	3	2.02703	Plus	Minus	6175	coatomer subunit zeta-3	F:aspartic-type endopeptidase activity; P:proteolysis	EC:3.4.23	Acting on peptide bonds (peptidases)	-	-	-	-	-	-	-	-	-	-	-	-	-	-	-	-	-	-	-	-	-	-	-	-
Fsp-Ps 2.1_LOD1.5 Interval	TRINITY_DN2961_c0_g1_i12	not available	len=6175 path=[0:0-338 4:339-586 5:587-609 6:610-721 11:722-771 12:772-811 16:812-815 17:816-890 19:891-921 22:922-1742 23:1743-1786 24:1787-1851 26:1852-1877 28:1878-2649 29:2650-5168 30:5169-5198 32:5199-5526 34:5527-5577 35:5578-5680 36:5681-6144 37:6145-6174]	9.077e-38	194	176.213	1	120	120	29851080	29851199	0.0003227	113	93.3884	113	93.3884	2	1.65289	Plus	Plus	6175	coatomer subunit zeta-3	F:aspartic-type endopeptidase activity; P:proteolysis	EC:3.4.23	Acting on peptide bonds (peptidases)	-	-	-	-	-	-	-	-	-	-	-	-	-	-	-	-	-	-	-	-	-	-	-	-
Fsp-Ps 2.1_LOD1.5 Interval	TRINITY_DN2961_c0_g1_i12	not available	len=6175 path=[0:0-338 4:339-586 5:587-609 6:610-721 11:722-771 12:772-811 16:812-815 17:816-890 19:891-921 22:922-1742 23:1743-1786 24:1787-1851 26:1852-1877 28:1878-2649 29:2650-5168 30:5169-5198 32:5199-5526 34:5527-5577 35:5578-5680 36:5681-6144 37:6145-6174]	9.077e-38	194	176.213	6	115	110	10774283	10774392	0.0002958	105	95.4545	105	95.4545	0	0	Plus	Plus	6175	coatomer subunit zeta-3	F:aspartic-type endopeptidase activity; P:proteolysis	EC:3.4.23	Acting on peptide bonds (peptidases)	-	-	-	-	-	-	-	-	-	-	-	-	-	-	-	-	-	-	-	-	-	-	-	-
Fsp-Ps 2.1_LOD1.5 Interval	TRINITY_DN2961_c0_g1_i12	not available	len=6175 path=[0:0-338 4:339-586 5:587-609 6:610-721 11:722-771 12:772-811 16:812-815 17:816-890 19:891-921 22:922-1742 23:1743-1786 24:1787-1851 26:1852-1877 28:1878-2649 29:2650-5168 30:5169-5198 32:5199-5526 34:5527-5577 35:5578-5680 36:5681-6144 37:6145-6174]	9.077e-38	194	176.213	3986	4325	340	16935954	16936281	0.0009142	248	72.5146	248	72.5146	16	4.67836	Plus	Plus	6175	coatomer subunit zeta-3	F:aspartic-type endopeptidase activity; P:proteolysis	EC:3.4.23	Acting on peptide bonds (peptidases)	-	-	-	-	-	-	-	-	-	-	-	-	-	-	-	-	-	-	-	-	-	-	-	-
Fsp-Ps 2.1_LOD1.5 Interval	TRINITY_DN2961_c0_g1_i12	not available	len=6175 path=[0:0-338 4:339-586 5:587-609 6:610-721 11:722-771 12:772-811 16:812-815 17:816-890 19:891-921 22:922-1742 23:1743-1786 24:1787-1851 26:1852-1877 28:1878-2649 29:2650-5168 30:5169-5198 32:5199-5526 34:5527-5577 35:5578-5680 36:5681-6144 37:6145-6174]	3.168e-37	192	174.41	403	4	400	32098098	32098452	0.00107	293	70.9443	293	70.9443	71	17.1913	Plus	Minus	6175	coatomer subunit zeta-3	F:aspartic-type endopeptidase activity; P:proteolysis	EC:3.4.23	Acting on peptide bonds (peptidases)	-	-	-	-	-	-	-	-	-	-	-	-	-	-	-	-	-	-	-	-	-	-	-	-
Fsp-Ps 2.1_LOD1.5 Interval	TRINITY_DN2961_c0_g1_i12	not available	len=6175 path=[0:0-338 4:339-586 5:587-609 6:610-721 11:722-771 12:772-811 16:812-815 17:816-890 19:891-921 22:922-1742 23:1743-1786 24:1787-1851 26:1852-1877 28:1878-2649 29:2650-5168 30:5169-5198 32:5199-5526 34:5527-5577 35:5578-5680 36:5681-6144 37:6145-6174]	3.168e-37	192	174.41	127	4	124	31853277	31853400	0.0003281	113	91.129	113	91.129	0	0	Plus	Minus	6175	coatomer subunit zeta-3	F:aspartic-type endopeptidase activity; P:proteolysis	EC:3.4.23	Acting on peptide bonds (peptidases)	-	-	-	-	-	-	-	-	-	-	-	-	-	-	-	-	-	-	-	-	-	-	-	-
Fsp-Ps 2.1_LOD1.5 Interval	TRINITY_DN2961_c0_g1_i12	not available	len=6175 path=[0:0-338 4:339-586 5:587-609 6:610-721 11:722-771 12:772-811 16:812-815 17:816-890 19:891-921 22:922-1742 23:1743-1786 24:1787-1851 26:1852-1877 28:1878-2649 29:2650-5168 30:5169-5198 32:5199-5526 34:5527-5577 35:5578-5680 36:5681-6144 37:6145-6174]	3.168e-37	192	174.41	4	124	121	23220804	23220924	0.0003254	111	91.7355	111	91.7355	0	0	Plus	Plus	6175	coatomer subunit zeta-3	F:aspartic-type endopeptidase activity; P:proteolysis	EC:3.4.23	Acting on peptide bonds (peptidases)	-	-	-	-	-	-	-	-	-	-	-	-	-	-	-	-	-	-	-	-	-	-	-	-
Fsp-Ps 2.1_LOD1.5 Interval	TRINITY_DN2961_c0_g1_i12	not available	len=6175 path=[0:0-338 4:339-586 5:587-609 6:610-721 11:722-771 12:772-811 16:812-815 17:816-890 19:891-921 22:922-1742 23:1743-1786 24:1787-1851 26:1852-1877 28:1878-2649 29:2650-5168 30:5169-5198 32:5199-5526 34:5527-5577 35:5578-5680 36:5681-6144 37:6145-6174]	3.168e-37	192	174.41	1933	2208	276	32234207	32234482	0.0007422	204	73.913	204	73.913	0	0	Plus	Plus	6175	coatomer subunit zeta-3	F:aspartic-type endopeptidase activity; P:proteolysis	EC:3.4.23	Acting on peptide bonds (peptidases)	-	-	-	-	-	-	-	-	-	-	-	-	-	-	-	-	-	-	-	-	-	-	-	-
Fsp-Ps 2.1_LOD1.5 Interval	TRINITY_DN2961_c0_g1_i12	not available	len=6175 path=[0:0-338 4:339-586 5:587-609 6:610-721 11:722-771 12:772-811 16:812-815 17:816-890 19:891-921 22:922-1742 23:1743-1786 24:1787-1851 26:1852-1877 28:1878-2649 29:2650-5168 30:5169-5198 32:5199-5526 34:5527-5577 35:5578-5680 36:5681-6144 37:6145-6174]	3.168e-37	192	174.41	4596	4358	239	16927879	16928117	0.0006373	184	76.6667	184	76.6667	2	0.833333	Plus	Minus	6175	coatomer subunit zeta-3	F:aspartic-type endopeptidase activity; P:proteolysis	EC:3.4.23	Acting on peptide bonds (peptidases)	-	-	-	-	-	-	-	-	-	-	-	-	-	-	-	-	-	-	-	-	-	-	-	-
Fsp-Ps 2.1_LOD1.5 Interval	TRINITY_DN2961_c0_g1_i12	not available	len=6175 path=[0:0-338 4:339-586 5:587-609 6:610-721 11:722-771 12:772-811 16:812-815 17:816-890 19:891-921 22:922-1742 23:1743-1786 24:1787-1851 26:1852-1877 28:1878-2649 29:2650-5168 30:5169-5198 32:5199-5526 34:5527-5577 35:5578-5680 36:5681-6144 37:6145-6174]	1.106e-36	190	172.606	120	1	120	27423949	27424067	0.0003173	111	92.5	111	92.5	1	0.833333	Plus	Minus	6175	coatomer subunit zeta-3	F:aspartic-type endopeptidase activity; P:proteolysis	EC:3.4.23	Acting on peptide bonds (peptidases)	-	-	-	-	-	-	-	-	-	-	-	-	-	-	-	-	-	-	-	-	-	-	-	-
Fsp-Ps 2.1_LOD1.5 Interval	TRINITY_DN2961_c0_g1_i12	not available	len=6175 path=[0:0-338 4:339-586 5:587-609 6:610-721 11:722-771 12:772-811 16:812-815 17:816-890 19:891-921 22:922-1742 23:1743-1786 24:1787-1851 26:1852-1877 28:1878-2649 29:2650-5168 30:5169-5198 32:5199-5526 34:5527-5577 35:5578-5680 36:5681-6144 37:6145-6174]	1.106e-36	190	172.606	1	120	120	32162421	32162539	0.0003227	111	92.5	111	92.5	1	0.833333	Plus	Plus	6175	coatomer subunit zeta-3	F:aspartic-type endopeptidase activity; P:proteolysis	EC:3.4.23	Acting on peptide bonds (peptidases)	-	-	-	-	-	-	-	-	-	-	-	-	-	-	-	-	-	-	-	-	-	-	-	-
Fsp-Ps 2.1_LOD1.5 Interval	TRINITY_DN2961_c0_g1_i12	not available	len=6175 path=[0:0-338 4:339-586 5:587-609 6:610-721 11:722-771 12:772-811 16:812-815 17:816-890 19:891-921 22:922-1742 23:1743-1786 24:1787-1851 26:1852-1877 28:1878-2649 29:2650-5168 30:5169-5198 32:5199-5526 34:5527-5577 35:5578-5680 36:5681-6144 37:6145-6174]	1.106e-36	190	172.606	4	123	120	18233557	18233676	0.0003227	110	91.6667	110	91.6667	0	0	Plus	Plus	6175	coatomer subunit zeta-3	F:aspartic-type endopeptidase activity; P:proteolysis	EC:3.4.23	Acting on peptide bonds (peptidases)	-	-	-	-	-	-	-	-	-	-	-	-	-	-	-	-	-	-	-	-	-	-	-	-
Fsp-Ps 2.1_LOD1.5 Interval	TRINITY_DN2961_c0_g1_i12	not available	len=6175 path=[0:0-338 4:339-586 5:587-609 6:610-721 11:722-771 12:772-811 16:812-815 17:816-890 19:891-921 22:922-1742 23:1743-1786 24:1787-1851 26:1852-1877 28:1878-2649 29:2650-5168 30:5169-5198 32:5199-5526 34:5527-5577 35:5578-5680 36:5681-6144 37:6145-6174]	1.106e-36	190	172.606	4	123	120	32464675	32464794	0.0003227	110	91.6667	110	91.6667	0	0	Plus	Plus	6175	coatomer subunit zeta-3	F:aspartic-type endopeptidase activity; P:proteolysis	EC:3.4.23	Acting on peptide bonds (peptidases)	-	-	-	-	-	-	-	-	-	-	-	-	-	-	-	-	-	-	-	-	-	-	-	-
Fsp-Ps 2.1_LOD1.5 Interval	TRINITY_DN2961_c0_g1_i12	not available	len=6175 path=[0:0-338 4:339-586 5:587-609 6:610-721 11:722-771 12:772-811 16:812-815 17:816-890 19:891-921 22:922-1742 23:1743-1786 24:1787-1851 26:1852-1877 28:1878-2649 29:2650-5168 30:5169-5198 32:5199-5526 34:5527-5577 35:5578-5680 36:5681-6144 37:6145-6174]	1.106e-36	190	172.606	5	124	120	12643425	12643544	0.0003227	110	91.6667	110	91.6667	0	0	Plus	Plus	6175	coatomer subunit zeta-3	F:aspartic-type endopeptidase activity; P:proteolysis	EC:3.4.23	Acting on peptide bonds (peptidases)	-	-	-	-	-	-	-	-	-	-	-	-	-	-	-	-	-	-	-	-	-	-	-	-
Fsp-Ps 2.1_LOD1.5 Interval	TRINITY_DN2961_c0_g1_i12	not available	len=6175 path=[0:0-338 4:339-586 5:587-609 6:610-721 11:722-771 12:772-811 16:812-815 17:816-890 19:891-921 22:922-1742 23:1743-1786 24:1787-1851 26:1852-1877 28:1878-2649 29:2650-5168 30:5169-5198 32:5199-5526 34:5527-5577 35:5578-5680 36:5681-6144 37:6145-6174]	1.106e-36	190	172.606	4627	4731	105	30420144	30420248	0.0002823	101	96.1905	101	96.1905	0	0	Plus	Plus	6175	coatomer subunit zeta-3	F:aspartic-type endopeptidase activity; P:proteolysis	EC:3.4.23	Acting on peptide bonds (peptidases)	-	-	-	-	-	-	-	-	-	-	-	-	-	-	-	-	-	-	-	-	-	-	-	-
Fsp-Ps 2.1_LOD1.5 Interval	TRINITY_DN2961_c0_g1_i12	not available	len=6175 path=[0:0-338 4:339-586 5:587-609 6:610-721 11:722-771 12:772-811 16:812-815 17:816-890 19:891-921 22:922-1742 23:1743-1786 24:1787-1851 26:1852-1877 28:1878-2649 29:2650-5168 30:5169-5198 32:5199-5526 34:5527-5577 35:5578-5680 36:5681-6144 37:6145-6174]	3.86e-36	188	170.803	126	1	126	35903508	35903632	0.0003334	114	90.4762	114	90.4762	1	0.793651	Plus	Minus	6175	coatomer subunit zeta-3	F:aspartic-type endopeptidase activity; P:proteolysis	EC:3.4.23	Acting on peptide bonds (peptidases)	-	-	-	-	-	-	-	-	-	-	-	-	-	-	-	-	-	-	-	-	-	-	-	-
Fsp-Ps 2.1_LOD1.5 Interval	TRINITY_DN2961_c0_g1_i12	not available	len=6175 path=[0:0-338 4:339-586 5:587-609 6:610-721 11:722-771 12:772-811 16:812-815 17:816-890 19:891-921 22:922-1742 23:1743-1786 24:1787-1851 26:1852-1877 28:1878-2649 29:2650-5168 30:5169-5198 32:5199-5526 34:5527-5577 35:5578-5680 36:5681-6144 37:6145-6174]	3.86e-36	188	170.803	126	4	123	26488577	26488700	0.0003254	113	91.129	113	91.129	1	0.806452	Plus	Minus	6175	coatomer subunit zeta-3	F:aspartic-type endopeptidase activity; P:proteolysis	EC:3.4.23	Acting on peptide bonds (peptidases)	-	-	-	-	-	-	-	-	-	-	-	-	-	-	-	-	-	-	-	-	-	-	-	-
Fsp-Ps 2.1_LOD1.5 Interval	TRINITY_DN2961_c0_g1_i12	not available	len=6175 path=[0:0-338 4:339-586 5:587-609 6:610-721 11:722-771 12:772-811 16:812-815 17:816-890 19:891-921 22:922-1742 23:1743-1786 24:1787-1851 26:1852-1877 28:1878-2649 29:2650-5168 30:5169-5198 32:5199-5526 34:5527-5577 35:5578-5680 36:5681-6144 37:6145-6174]	3.86e-36	188	170.803	120	4	117	25511928	25512044	0.0003092	108	92.3077	108	92.3077	0	0	Plus	Minus	6175	coatomer subunit zeta-3	F:aspartic-type endopeptidase activity; P:proteolysis	EC:3.4.23	Acting on peptide bonds (peptidases)	-	-	-	-	-	-	-	-	-	-	-	-	-	-	-	-	-	-	-	-	-	-	-	-
Fsp-Ps 2.1_LOD1.5 Interval	TRINITY_DN2961_c0_g1_i12	not available	len=6175 path=[0:0-338 4:339-586 5:587-609 6:610-721 11:722-771 12:772-811 16:812-815 17:816-890 19:891-921 22:922-1742 23:1743-1786 24:1787-1851 26:1852-1877 28:1878-2649 29:2650-5168 30:5169-5198 32:5199-5526 34:5527-5577 35:5578-5680 36:5681-6144 37:6145-6174]	3.86e-36	188	170.803	4	120	117	23454095	23454211	0.0003146	108	92.3077	108	92.3077	0	0	Plus	Plus	6175	coatomer subunit zeta-3	F:aspartic-type endopeptidase activity; P:proteolysis	EC:3.4.23	Acting on peptide bonds (peptidases)	-	-	-	-	-	-	-	-	-	-	-	-	-	-	-	-	-	-	-	-	-	-	-	-
Fsp-Ps 2.1_LOD1.5 Interval	TRINITY_DN2961_c0_g1_i12	not available	len=6175 path=[0:0-338 4:339-586 5:587-609 6:610-721 11:722-771 12:772-811 16:812-815 17:816-890 19:891-921 22:922-1742 23:1743-1786 24:1787-1851 26:1852-1877 28:1878-2649 29:2650-5168 30:5169-5198 32:5199-5526 34:5527-5577 35:5578-5680 36:5681-6144 37:6145-6174]	3.86e-36	188	170.803	120	4	117	10824684	10824800	0.0003092	108	92.3077	108	92.3077	0	0	Plus	Minus	6175	coatomer subunit zeta-3	F:aspartic-type endopeptidase activity; P:proteolysis	EC:3.4.23	Acting on peptide bonds (peptidases)	-	-	-	-	-	-	-	-	-	-	-	-	-	-	-	-	-	-	-	-	-	-	-	-
Fsp-Ps 2.1_LOD1.5 Interval	TRINITY_DN2961_c0_g1_i12	not available	len=6175 path=[0:0-338 4:339-586 5:587-609 6:610-721 11:722-771 12:772-811 16:812-815 17:816-890 19:891-921 22:922-1742 23:1743-1786 24:1787-1851 26:1852-1877 28:1878-2649 29:2650-5168 30:5169-5198 32:5199-5526 34:5527-5577 35:5578-5680 36:5681-6144 37:6145-6174]	3.86e-36	188	170.803	4	120	117	27779389	27779505	0.0003146	108	92.3077	108	92.3077	0	0	Plus	Plus	6175	coatomer subunit zeta-3	F:aspartic-type endopeptidase activity; P:proteolysis	EC:3.4.23	Acting on peptide bonds (peptidases)	-	-	-	-	-	-	-	-	-	-	-	-	-	-	-	-	-	-	-	-	-	-	-	-
Fsp-Ps 2.1_LOD1.5 Interval	TRINITY_DN2961_c0_g1_i12	not available	len=6175 path=[0:0-338 4:339-586 5:587-609 6:610-721 11:722-771 12:772-811 16:812-815 17:816-890 19:891-921 22:922-1742 23:1743-1786 24:1787-1851 26:1852-1877 28:1878-2649 29:2650-5168 30:5169-5198 32:5199-5526 34:5527-5577 35:5578-5680 36:5681-6144 37:6145-6174]	3.86e-36	188	170.803	120	4	117	4551192	4551308	0.0003092	108	92.3077	108	92.3077	0	0	Plus	Minus	6175	coatomer subunit zeta-3	F:aspartic-type endopeptidase activity; P:proteolysis	EC:3.4.23	Acting on peptide bonds (peptidases)	-	-	-	-	-	-	-	-	-	-	-	-	-	-	-	-	-	-	-	-	-	-	-	-
Fsp-Ps 2.1_LOD1.5 Interval	TRINITY_DN2961_c0_g1_i12	not available	len=6175 path=[0:0-338 4:339-586 5:587-609 6:610-721 11:722-771 12:772-811 16:812-815 17:816-890 19:891-921 22:922-1742 23:1743-1786 24:1787-1851 26:1852-1877 28:1878-2649 29:2650-5168 30:5169-5198 32:5199-5526 34:5527-5577 35:5578-5680 36:5681-6144 37:6145-6174]	3.86e-36	188	170.803	4	120	117	36902750	36902866	0.0003146	108	92.3077	108	92.3077	0	0	Plus	Plus	6175	coatomer subunit zeta-3	F:aspartic-type endopeptidase activity; P:proteolysis	EC:3.4.23	Acting on peptide bonds (peptidases)	-	-	-	-	-	-	-	-	-	-	-	-	-	-	-	-	-	-	-	-	-	-	-	-
Fsp-Ps 2.1_LOD1.5 Interval	TRINITY_DN2961_c0_g1_i12	not available	len=6175 path=[0:0-338 4:339-586 5:587-609 6:610-721 11:722-771 12:772-811 16:812-815 17:816-890 19:891-921 22:922-1742 23:1743-1786 24:1787-1851 26:1852-1877 28:1878-2649 29:2650-5168 30:5169-5198 32:5199-5526 34:5527-5577 35:5578-5680 36:5681-6144 37:6145-6174]	1.347e-35	186	169	120	1	120	17166413	17166531	0.0003173	110	91.6667	110	91.6667	1	0.833333	Plus	Minus	6175	coatomer subunit zeta-3	F:aspartic-type endopeptidase activity; P:proteolysis	EC:3.4.23	Acting on peptide bonds (peptidases)	-	-	-	-	-	-	-	-	-	-	-	-	-	-	-	-	-	-	-	-	-	-	-	-
Fsp-Ps 2.1_LOD1.5 Interval	TRINITY_DN2961_c0_g1_i12	not available	len=6175 path=[0:0-338 4:339-586 5:587-609 6:610-721 11:722-771 12:772-811 16:812-815 17:816-890 19:891-921 22:922-1742 23:1743-1786 24:1787-1851 26:1852-1877 28:1878-2649 29:2650-5168 30:5169-5198 32:5199-5526 34:5527-5577 35:5578-5680 36:5681-6144 37:6145-6174]	1.347e-35	186	169	4	131	128	11445696	11445828	0.0003442	117	87.9699	117	87.9699	5	3.7594	Plus	Plus	6175	coatomer subunit zeta-3	F:aspartic-type endopeptidase activity; P:proteolysis	EC:3.4.23	Acting on peptide bonds (peptidases)	-	-	-	-	-	-	-	-	-	-	-	-	-	-	-	-	-	-	-	-	-	-	-	-
Fsp-Ps 2.1_LOD1.5 Interval	TRINITY_DN2961_c0_g1_i12	not available	len=6175 path=[0:0-338 4:339-586 5:587-609 6:610-721 11:722-771 12:772-811 16:812-815 17:816-890 19:891-921 22:922-1742 23:1743-1786 24:1787-1851 26:1852-1877 28:1878-2649 29:2650-5168 30:5169-5198 32:5199-5526 34:5527-5577 35:5578-5680 36:5681-6144 37:6145-6174]	1.347e-35	186	169	126	4	123	4216426	4216548	0.0003254	111	90.2439	111	90.2439	0	0	Plus	Minus	6175	coatomer subunit zeta-3	F:aspartic-type endopeptidase activity; P:proteolysis	EC:3.4.23	Acting on peptide bonds (peptidases)	-	-	-	-	-	-	-	-	-	-	-	-	-	-	-	-	-	-	-	-	-	-	-	-
Fsp-Ps 2.1_LOD1.5 Interval	TRINITY_DN2961_c0_g1_i12	not available	len=6175 path=[0:0-338 4:339-586 5:587-609 6:610-721 11:722-771 12:772-811 16:812-815 17:816-890 19:891-921 22:922-1742 23:1743-1786 24:1787-1851 26:1852-1877 28:1878-2649 29:2650-5168 30:5169-5198 32:5199-5526 34:5527-5577 35:5578-5680 36:5681-6144 37:6145-6174]	1.347e-35	186	169	124	4	121	29564834	29564954	0.00032	110	90.9091	110	90.9091	0	0	Plus	Minus	6175	coatomer subunit zeta-3	F:aspartic-type endopeptidase activity; P:proteolysis	EC:3.4.23	Acting on peptide bonds (peptidases)	-	-	-	-	-	-	-	-	-	-	-	-	-	-	-	-	-	-	-	-	-	-	-	-
Fsp-Ps 2.1_LOD1.5 Interval	TRINITY_DN2961_c0_g1_i12	not available	len=6175 path=[0:0-338 4:339-586 5:587-609 6:610-721 11:722-771 12:772-811 16:812-815 17:816-890 19:891-921 22:922-1742 23:1743-1786 24:1787-1851 26:1852-1877 28:1878-2649 29:2650-5168 30:5169-5198 32:5199-5526 34:5527-5577 35:5578-5680 36:5681-6144 37:6145-6174]	1.347e-35	186	169	6	126	121	21051237	21051357	0.0003254	110	90.9091	110	90.9091	0	0	Plus	Plus	6175	coatomer subunit zeta-3	F:aspartic-type endopeptidase activity; P:proteolysis	EC:3.4.23	Acting on peptide bonds (peptidases)	-	-	-	-	-	-	-	-	-	-	-	-	-	-	-	-	-	-	-	-	-	-	-	-
Fsp-Ps 2.1_LOD1.5 Interval	TRINITY_DN2961_c0_g1_i12	not available	len=6175 path=[0:0-338 4:339-586 5:587-609 6:610-721 11:722-771 12:772-811 16:812-815 17:816-890 19:891-921 22:922-1742 23:1743-1786 24:1787-1851 26:1852-1877 28:1878-2649 29:2650-5168 30:5169-5198 32:5199-5526 34:5527-5577 35:5578-5680 36:5681-6144 37:6145-6174]	1.347e-35	186	169	2590	3015	426	5661178	5661580	0.001145	302	70.3963	302	70.3963	29	6.75991	Plus	Plus	6175	coatomer subunit zeta-3	F:aspartic-type endopeptidase activity; P:proteolysis	EC:3.4.23	Acting on peptide bonds (peptidases)	-	-	-	-	-	-	-	-	-	-	-	-	-	-	-	-	-	-	-	-	-	-	-	-
Fsp-Ps 2.1_LOD1.5 Interval	TRINITY_DN2961_c0_g1_i12	not available	len=6175 path=[0:0-338 4:339-586 5:587-609 6:610-721 11:722-771 12:772-811 16:812-815 17:816-890 19:891-921 22:922-1742 23:1743-1786 24:1787-1851 26:1852-1877 28:1878-2649 29:2650-5168 30:5169-5198 32:5199-5526 34:5527-5577 35:5578-5680 36:5681-6144 37:6145-6174]	1.347e-35	186	169	4262	4578	317	33475703	33476022	0.0008524	232	72.2741	232	72.2741	5	1.55763	Plus	Plus	6175	coatomer subunit zeta-3	F:aspartic-type endopeptidase activity; P:proteolysis	EC:3.4.23	Acting on peptide bonds (peptidases)	-	-	-	-	-	-	-	-	-	-	-	-	-	-	-	-	-	-	-	-	-	-	-	-
Fsp-Ps 2.1_LOD1.5 Interval	TRINITY_DN2961_c0_g1_i12	not available	len=6175 path=[0:0-338 4:339-586 5:587-609 6:610-721 11:722-771 12:772-811 16:812-815 17:816-890 19:891-921 22:922-1742 23:1743-1786 24:1787-1851 26:1852-1877 28:1878-2649 29:2650-5168 30:5169-5198 32:5199-5526 34:5527-5577 35:5578-5680 36:5681-6144 37:6145-6174]	4.702e-35	184	167.196	4	130	127	21855214	21855340	0.0003415	113	88.9764	113	88.9764	0	0	Plus	Plus	6175	coatomer subunit zeta-3	F:aspartic-type endopeptidase activity; P:proteolysis	EC:3.4.23	Acting on peptide bonds (peptidases)	-	-	-	-	-	-	-	-	-	-	-	-	-	-	-	-	-	-	-	-	-	-	-	-
Fsp-Ps 2.1_LOD1.5 Interval	TRINITY_DN2961_c0_g1_i12	not available	len=6175 path=[0:0-338 4:339-586 5:587-609 6:610-721 11:722-771 12:772-811 16:812-815 17:816-890 19:891-921 22:922-1742 23:1743-1786 24:1787-1851 26:1852-1877 28:1878-2649 29:2650-5168 30:5169-5198 32:5199-5526 34:5527-5577 35:5578-5680 36:5681-6144 37:6145-6174]	4.702e-35	184	167.196	125	4	122	36615632	36615753	0.0003227	110	90.1639	110	90.1639	0	0	Plus	Minus	6175	coatomer subunit zeta-3	F:aspartic-type endopeptidase activity; P:proteolysis	EC:3.4.23	Acting on peptide bonds (peptidases)	-	-	-	-	-	-	-	-	-	-	-	-	-	-	-	-	-	-	-	-	-	-	-	-
Fsp-Ps 2.1_LOD1.5 Interval	TRINITY_DN2961_c0_g1_i12	not available	len=6175 path=[0:0-338 4:339-586 5:587-609 6:610-721 11:722-771 12:772-811 16:812-815 17:816-890 19:891-921 22:922-1742 23:1743-1786 24:1787-1851 26:1852-1877 28:1878-2649 29:2650-5168 30:5169-5198 32:5199-5526 34:5527-5577 35:5578-5680 36:5681-6144 37:6145-6174]	4.702e-35	184	167.196	123	4	120	36079646	36079765	0.0003173	109	90.8333	109	90.8333	0	0	Plus	Minus	6175	coatomer subunit zeta-3	F:aspartic-type endopeptidase activity; P:proteolysis	EC:3.4.23	Acting on peptide bonds (peptidases)	-	-	-	-	-	-	-	-	-	-	-	-	-	-	-	-	-	-	-	-	-	-	-	-
Fsp-Ps 2.1_LOD1.5 Interval	TRINITY_DN2961_c0_g1_i12	not available	len=6175 path=[0:0-338 4:339-586 5:587-609 6:610-721 11:722-771 12:772-811 16:812-815 17:816-890 19:891-921 22:922-1742 23:1743-1786 24:1787-1851 26:1852-1877 28:1878-2649 29:2650-5168 30:5169-5198 32:5199-5526 34:5527-5577 35:5578-5680 36:5681-6144 37:6145-6174]	4.702e-35	184	167.196	123	4	120	31150969	31151088	0.0003173	109	90.8333	109	90.8333	0	0	Plus	Minus	6175	coatomer subunit zeta-3	F:aspartic-type endopeptidase activity; P:proteolysis	EC:3.4.23	Acting on peptide bonds (peptidases)	-	-	-	-	-	-	-	-	-	-	-	-	-	-	-	-	-	-	-	-	-	-	-	-
Fsp-Ps 2.1_LOD1.5 Interval	TRINITY_DN2961_c0_g1_i12	not available	len=6175 path=[0:0-338 4:339-586 5:587-609 6:610-721 11:722-771 12:772-811 16:812-815 17:816-890 19:891-921 22:922-1742 23:1743-1786 24:1787-1851 26:1852-1877 28:1878-2649 29:2650-5168 30:5169-5198 32:5199-5526 34:5527-5577 35:5578-5680 36:5681-6144 37:6145-6174]	4.702e-35	184	167.196	123	4	120	30098839	30098958	0.0003173	109	90.8333	109	90.8333	0	0	Plus	Minus	6175	coatomer subunit zeta-3	F:aspartic-type endopeptidase activity; P:proteolysis	EC:3.4.23	Acting on peptide bonds (peptidases)	-	-	-	-	-	-	-	-	-	-	-	-	-	-	-	-	-	-	-	-	-	-	-	-
Fsp-Ps 2.1_LOD1.5 Interval	TRINITY_DN2961_c0_g1_i12	not available	len=6175 path=[0:0-338 4:339-586 5:587-609 6:610-721 11:722-771 12:772-811 16:812-815 17:816-890 19:891-921 22:922-1742 23:1743-1786 24:1787-1851 26:1852-1877 28:1878-2649 29:2650-5168 30:5169-5198 32:5199-5526 34:5527-5577 35:5578-5680 36:5681-6144 37:6145-6174]	4.702e-35	184	167.196	4	123	120	10374342	10374461	0.0003227	109	90.8333	109	90.8333	0	0	Plus	Plus	6175	coatomer subunit zeta-3	F:aspartic-type endopeptidase activity; P:proteolysis	EC:3.4.23	Acting on peptide bonds (peptidases)	-	-	-	-	-	-	-	-	-	-	-	-	-	-	-	-	-	-	-	-	-	-	-	-
Fsp-Ps 2.1_LOD1.5 Interval	TRINITY_DN2961_c0_g1_i12	not available	len=6175 path=[0:0-338 4:339-586 5:587-609 6:610-721 11:722-771 12:772-811 16:812-815 17:816-890 19:891-921 22:922-1742 23:1743-1786 24:1787-1851 26:1852-1877 28:1878-2649 29:2650-5168 30:5169-5198 32:5199-5526 34:5527-5577 35:5578-5680 36:5681-6144 37:6145-6174]	4.702e-35	184	167.196	4	123	120	12565873	12565992	0.0003227	109	90.8333	109	90.8333	0	0	Plus	Plus	6175	coatomer subunit zeta-3	F:aspartic-type endopeptidase activity; P:proteolysis	EC:3.4.23	Acting on peptide bonds (peptidases)	-	-	-	-	-	-	-	-	-	-	-	-	-	-	-	-	-	-	-	-	-	-	-	-
Fsp-Ps 2.1_LOD1.5 Interval	TRINITY_DN2961_c0_g1_i12	not available	len=6175 path=[0:0-338 4:339-586 5:587-609 6:610-721 11:722-771 12:772-811 16:812-815 17:816-890 19:891-921 22:922-1742 23:1743-1786 24:1787-1851 26:1852-1877 28:1878-2649 29:2650-5168 30:5169-5198 32:5199-5526 34:5527-5577 35:5578-5680 36:5681-6144 37:6145-6174]	4.702e-35	184	167.196	4	123	120	17406333	17406452	0.0003227	109	90.8333	109	90.8333	0	0	Plus	Plus	6175	coatomer subunit zeta-3	F:aspartic-type endopeptidase activity; P:proteolysis	EC:3.4.23	Acting on peptide bonds (peptidases)	-	-	-	-	-	-	-	-	-	-	-	-	-	-	-	-	-	-	-	-	-	-	-	-
Fsp-Ps 2.1_LOD1.5 Interval	TRINITY_DN2961_c0_g1_i12	not available	len=6175 path=[0:0-338 4:339-586 5:587-609 6:610-721 11:722-771 12:772-811 16:812-815 17:816-890 19:891-921 22:922-1742 23:1743-1786 24:1787-1851 26:1852-1877 28:1878-2649 29:2650-5168 30:5169-5198 32:5199-5526 34:5527-5577 35:5578-5680 36:5681-6144 37:6145-6174]	4.702e-35	184	167.196	4	123	120	20264701	20264820	0.0003227	109	90.8333	109	90.8333	0	0	Plus	Plus	6175	coatomer subunit zeta-3	F:aspartic-type endopeptidase activity; P:proteolysis	EC:3.4.23	Acting on peptide bonds (peptidases)	-	-	-	-	-	-	-	-	-	-	-	-	-	-	-	-	-	-	-	-	-	-	-	-
Fsp-Ps 2.1_LOD1.5 Interval	TRINITY_DN2961_c0_g1_i12	not available	len=6175 path=[0:0-338 4:339-586 5:587-609 6:610-721 11:722-771 12:772-811 16:812-815 17:816-890 19:891-921 22:922-1742 23:1743-1786 24:1787-1851 26:1852-1877 28:1878-2649 29:2650-5168 30:5169-5198 32:5199-5526 34:5527-5577 35:5578-5680 36:5681-6144 37:6145-6174]	4.702e-35	184	167.196	4	123	120	21452049	21452168	0.0003227	109	90.8333	109	90.8333	0	0	Plus	Plus	6175	coatomer subunit zeta-3	F:aspartic-type endopeptidase activity; P:proteolysis	EC:3.4.23	Acting on peptide bonds (peptidases)	-	-	-	-	-	-	-	-	-	-	-	-	-	-	-	-	-	-	-	-	-	-	-	-
Fsp-Ps 2.1_LOD1.5 Interval	TRINITY_DN2961_c0_g1_i12	not available	len=6175 path=[0:0-338 4:339-586 5:587-609 6:610-721 11:722-771 12:772-811 16:812-815 17:816-890 19:891-921 22:922-1742 23:1743-1786 24:1787-1851 26:1852-1877 28:1878-2649 29:2650-5168 30:5169-5198 32:5199-5526 34:5527-5577 35:5578-5680 36:5681-6144 37:6145-6174]	4.702e-35	184	167.196	4	123	120	28568749	28568868	0.0003227	109	90.8333	109	90.8333	0	0	Plus	Plus	6175	coatomer subunit zeta-3	F:aspartic-type endopeptidase activity; P:proteolysis	EC:3.4.23	Acting on peptide bonds (peptidases)	-	-	-	-	-	-	-	-	-	-	-	-	-	-	-	-	-	-	-	-	-	-	-	-
Fsp-Ps 2.1_LOD1.5 Interval	TRINITY_DN2961_c0_g1_i12	not available	len=6175 path=[0:0-338 4:339-586 5:587-609 6:610-721 11:722-771 12:772-811 16:812-815 17:816-890 19:891-921 22:922-1742 23:1743-1786 24:1787-1851 26:1852-1877 28:1878-2649 29:2650-5168 30:5169-5198 32:5199-5526 34:5527-5577 35:5578-5680 36:5681-6144 37:6145-6174]	4.702e-35	184	167.196	123	4	120	5912511	5912630	0.0003173	109	90.8333	109	90.8333	0	0	Plus	Minus	6175	coatomer subunit zeta-3	F:aspartic-type endopeptidase activity; P:proteolysis	EC:3.4.23	Acting on peptide bonds (peptidases)	-	-	-	-	-	-	-	-	-	-	-	-	-	-	-	-	-	-	-	-	-	-	-	-
Fsp-Ps 2.1_LOD1.5 Interval	TRINITY_DN2961_c0_g1_i12	not available	len=6175 path=[0:0-338 4:339-586 5:587-609 6:610-721 11:722-771 12:772-811 16:812-815 17:816-890 19:891-921 22:922-1742 23:1743-1786 24:1787-1851 26:1852-1877 28:1878-2649 29:2650-5168 30:5169-5198 32:5199-5526 34:5527-5577 35:5578-5680 36:5681-6144 37:6145-6174]	4.702e-35	184	167.196	123	4	120	5383259	5383378	0.0003173	109	90.8333	109	90.8333	0	0	Plus	Minus	6175	coatomer subunit zeta-3	F:aspartic-type endopeptidase activity; P:proteolysis	EC:3.4.23	Acting on peptide bonds (peptidases)	-	-	-	-	-	-	-	-	-	-	-	-	-	-	-	-	-	-	-	-	-	-	-	-
Fsp-Ps 2.1_LOD1.5 Interval	TRINITY_DN2961_c0_g1_i12	not available	len=6175 path=[0:0-338 4:339-586 5:587-609 6:610-721 11:722-771 12:772-811 16:812-815 17:816-890 19:891-921 22:922-1742 23:1743-1786 24:1787-1851 26:1852-1877 28:1878-2649 29:2650-5168 30:5169-5198 32:5199-5526 34:5527-5577 35:5578-5680 36:5681-6144 37:6145-6174]	4.702e-35	184	167.196	4	123	120	34878223	34878342	0.0003227	109	90.8333	109	90.8333	0	0	Plus	Plus	6175	coatomer subunit zeta-3	F:aspartic-type endopeptidase activity; P:proteolysis	EC:3.4.23	Acting on peptide bonds (peptidases)	-	-	-	-	-	-	-	-	-	-	-	-	-	-	-	-	-	-	-	-	-	-	-	-
Fsp-Ps 2.1_LOD1.5 Interval	TRINITY_DN2961_c0_g1_i12	not available	len=6175 path=[0:0-338 4:339-586 5:587-609 6:610-721 11:722-771 12:772-811 16:812-815 17:816-890 19:891-921 22:922-1742 23:1743-1786 24:1787-1851 26:1852-1877 28:1878-2649 29:2650-5168 30:5169-5198 32:5199-5526 34:5527-5577 35:5578-5680 36:5681-6144 37:6145-6174]	4.702e-35	184	167.196	4	120	117	4047743	4047859	0.0003146	107	91.453	107	91.453	0	0	Plus	Plus	6175	coatomer subunit zeta-3	F:aspartic-type endopeptidase activity; P:proteolysis	EC:3.4.23	Acting on peptide bonds (peptidases)	-	-	-	-	-	-	-	-	-	-	-	-	-	-	-	-	-	-	-	-	-	-	-	-
Fsp-Ps 2.1_LOD1.5 Interval	TRINITY_DN2961_c0_g1_i12	not available	len=6175 path=[0:0-338 4:339-586 5:587-609 6:610-721 11:722-771 12:772-811 16:812-815 17:816-890 19:891-921 22:922-1742 23:1743-1786 24:1787-1851 26:1852-1877 28:1878-2649 29:2650-5168 30:5169-5198 32:5199-5526 34:5527-5577 35:5578-5680 36:5681-6144 37:6145-6174]	4.702e-35	184	167.196	120	4	117	27456333	27456449	0.0003092	107	91.453	107	91.453	0	0	Plus	Minus	6175	coatomer subunit zeta-3	F:aspartic-type endopeptidase activity; P:proteolysis	EC:3.4.23	Acting on peptide bonds (peptidases)	-	-	-	-	-	-	-	-	-	-	-	-	-	-	-	-	-	-	-	-	-	-	-	-
Fsp-Ps 2.1_LOD1.5 Interval	TRINITY_DN2961_c0_g1_i12	not available	len=6175 path=[0:0-338 4:339-586 5:587-609 6:610-721 11:722-771 12:772-811 16:812-815 17:816-890 19:891-921 22:922-1742 23:1743-1786 24:1787-1851 26:1852-1877 28:1878-2649 29:2650-5168 30:5169-5198 32:5199-5526 34:5527-5577 35:5578-5680 36:5681-6144 37:6145-6174]	4.702e-35	184	167.196	4	120	117	10266207	10266323	0.0003146	107	91.453	107	91.453	0	0	Plus	Plus	6175	coatomer subunit zeta-3	F:aspartic-type endopeptidase activity; P:proteolysis	EC:3.4.23	Acting on peptide bonds (peptidases)	-	-	-	-	-	-	-	-	-	-	-	-	-	-	-	-	-	-	-	-	-	-	-	-
Fsp-Ps 2.1_LOD1.5 Interval	TRINITY_DN2961_c0_g1_i12	not available	len=6175 path=[0:0-338 4:339-586 5:587-609 6:610-721 11:722-771 12:772-811 16:812-815 17:816-890 19:891-921 22:922-1742 23:1743-1786 24:1787-1851 26:1852-1877 28:1878-2649 29:2650-5168 30:5169-5198 32:5199-5526 34:5527-5577 35:5578-5680 36:5681-6144 37:6145-6174]	4.702e-35	184	167.196	4	120	117	12532295	12532411	0.0003146	107	91.453	107	91.453	0	0	Plus	Plus	6175	coatomer subunit zeta-3	F:aspartic-type endopeptidase activity; P:proteolysis	EC:3.4.23	Acting on peptide bonds (peptidases)	-	-	-	-	-	-	-	-	-	-	-	-	-	-	-	-	-	-	-	-	-	-	-	-
Fsp-Ps 2.1_LOD1.5 Interval	TRINITY_DN2961_c0_g1_i12	not available	len=6175 path=[0:0-338 4:339-586 5:587-609 6:610-721 11:722-771 12:772-811 16:812-815 17:816-890 19:891-921 22:922-1742 23:1743-1786 24:1787-1851 26:1852-1877 28:1878-2649 29:2650-5168 30:5169-5198 32:5199-5526 34:5527-5577 35:5578-5680 36:5681-6144 37:6145-6174]	4.702e-35	184	167.196	4	120	117	14899804	14899920	0.0003146	107	91.453	107	91.453	0	0	Plus	Plus	6175	coatomer subunit zeta-3	F:aspartic-type endopeptidase activity; P:proteolysis	EC:3.4.23	Acting on peptide bonds (peptidases)	-	-	-	-	-	-	-	-	-	-	-	-	-	-	-	-	-	-	-	-	-	-	-	-
Fsp-Ps 2.1_LOD1.5 Interval	TRINITY_DN2961_c0_g1_i12	not available	len=6175 path=[0:0-338 4:339-586 5:587-609 6:610-721 11:722-771 12:772-811 16:812-815 17:816-890 19:891-921 22:922-1742 23:1743-1786 24:1787-1851 26:1852-1877 28:1878-2649 29:2650-5168 30:5169-5198 32:5199-5526 34:5527-5577 35:5578-5680 36:5681-6144 37:6145-6174]	4.702e-35	184	167.196	120	4	117	21864253	21864369	0.0003092	107	91.453	107	91.453	0	0	Plus	Minus	6175	coatomer subunit zeta-3	F:aspartic-type endopeptidase activity; P:proteolysis	EC:3.4.23	Acting on peptide bonds (peptidases)	-	-	-	-	-	-	-	-	-	-	-	-	-	-	-	-	-	-	-	-	-	-	-	-
Fsp-Ps 2.1_LOD1.5 Interval	TRINITY_DN2961_c0_g1_i12	not available	len=6175 path=[0:0-338 4:339-586 5:587-609 6:610-721 11:722-771 12:772-811 16:812-815 17:816-890 19:891-921 22:922-1742 23:1743-1786 24:1787-1851 26:1852-1877 28:1878-2649 29:2650-5168 30:5169-5198 32:5199-5526 34:5527-5577 35:5578-5680 36:5681-6144 37:6145-6174]	4.702e-35	184	167.196	120	4	117	19893711	19893827	0.0003092	107	91.453	107	91.453	0	0	Plus	Minus	6175	coatomer subunit zeta-3	F:aspartic-type endopeptidase activity; P:proteolysis	EC:3.4.23	Acting on peptide bonds (peptidases)	-	-	-	-	-	-	-	-	-	-	-	-	-	-	-	-	-	-	-	-	-	-	-	-
Fsp-Ps 2.1_LOD1.5 Interval	TRINITY_DN2961_c0_g1_i12	not available	len=6175 path=[0:0-338 4:339-586 5:587-609 6:610-721 11:722-771 12:772-811 16:812-815 17:816-890 19:891-921 22:922-1742 23:1743-1786 24:1787-1851 26:1852-1877 28:1878-2649 29:2650-5168 30:5169-5198 32:5199-5526 34:5527-5577 35:5578-5680 36:5681-6144 37:6145-6174]	4.702e-35	184	167.196	120	4	117	17919519	17919635	0.0003092	107	91.453	107	91.453	0	0	Plus	Minus	6175	coatomer subunit zeta-3	F:aspartic-type endopeptidase activity; P:proteolysis	EC:3.4.23	Acting on peptide bonds (peptidases)	-	-	-	-	-	-	-	-	-	-	-	-	-	-	-	-	-	-	-	-	-	-	-	-
Fsp-Ps 2.1_LOD1.5 Interval	TRINITY_DN2961_c0_g1_i12	not available	len=6175 path=[0:0-338 4:339-586 5:587-609 6:610-721 11:722-771 12:772-811 16:812-815 17:816-890 19:891-921 22:922-1742 23:1743-1786 24:1787-1851 26:1852-1877 28:1878-2649 29:2650-5168 30:5169-5198 32:5199-5526 34:5527-5577 35:5578-5680 36:5681-6144 37:6145-6174]	4.702e-35	184	167.196	4	120	117	19366487	19366603	0.0003146	107	91.453	107	91.453	0	0	Plus	Plus	6175	coatomer subunit zeta-3	F:aspartic-type endopeptidase activity; P:proteolysis	EC:3.4.23	Acting on peptide bonds (peptidases)	-	-	-	-	-	-	-	-	-	-	-	-	-	-	-	-	-	-	-	-	-	-	-	-
Fsp-Ps 2.1_LOD1.5 Interval	TRINITY_DN2961_c0_g1_i12	not available	len=6175 path=[0:0-338 4:339-586 5:587-609 6:610-721 11:722-771 12:772-811 16:812-815 17:816-890 19:891-921 22:922-1742 23:1743-1786 24:1787-1851 26:1852-1877 28:1878-2649 29:2650-5168 30:5169-5198 32:5199-5526 34:5527-5577 35:5578-5680 36:5681-6144 37:6145-6174]	4.702e-35	184	167.196	4	120	117	19833964	19834080	0.0003146	107	91.453	107	91.453	0	0	Plus	Plus	6175	coatomer subunit zeta-3	F:aspartic-type endopeptidase activity; P:proteolysis	EC:3.4.23	Acting on peptide bonds (peptidases)	-	-	-	-	-	-	-	-	-	-	-	-	-	-	-	-	-	-	-	-	-	-	-	-
Fsp-Ps 2.1_LOD1.5 Interval	TRINITY_DN2961_c0_g1_i12	not available	len=6175 path=[0:0-338 4:339-586 5:587-609 6:610-721 11:722-771 12:772-811 16:812-815 17:816-890 19:891-921 22:922-1742 23:1743-1786 24:1787-1851 26:1852-1877 28:1878-2649 29:2650-5168 30:5169-5198 32:5199-5526 34:5527-5577 35:5578-5680 36:5681-6144 37:6145-6174]	4.702e-35	184	167.196	4	120	117	20218662	20218778	0.0003146	107	91.453	107	91.453	0	0	Plus	Plus	6175	coatomer subunit zeta-3	F:aspartic-type endopeptidase activity; P:proteolysis	EC:3.4.23	Acting on peptide bonds (peptidases)	-	-	-	-	-	-	-	-	-	-	-	-	-	-	-	-	-	-	-	-	-	-	-	-
Fsp-Ps 2.1_LOD1.5 Interval	TRINITY_DN2961_c0_g1_i12	not available	len=6175 path=[0:0-338 4:339-586 5:587-609 6:610-721 11:722-771 12:772-811 16:812-815 17:816-890 19:891-921 22:922-1742 23:1743-1786 24:1787-1851 26:1852-1877 28:1878-2649 29:2650-5168 30:5169-5198 32:5199-5526 34:5527-5577 35:5578-5680 36:5681-6144 37:6145-6174]	4.702e-35	184	167.196	120	4	117	11224575	11224691	0.0003092	107	91.453	107	91.453	0	0	Plus	Minus	6175	coatomer subunit zeta-3	F:aspartic-type endopeptidase activity; P:proteolysis	EC:3.4.23	Acting on peptide bonds (peptidases)	-	-	-	-	-	-	-	-	-	-	-	-	-	-	-	-	-	-	-	-	-	-	-	-
Fsp-Ps 2.1_LOD1.5 Interval	TRINITY_DN2961_c0_g1_i12	not available	len=6175 path=[0:0-338 4:339-586 5:587-609 6:610-721 11:722-771 12:772-811 16:812-815 17:816-890 19:891-921 22:922-1742 23:1743-1786 24:1787-1851 26:1852-1877 28:1878-2649 29:2650-5168 30:5169-5198 32:5199-5526 34:5527-5577 35:5578-5680 36:5681-6144 37:6145-6174]	4.702e-35	184	167.196	120	4	117	9833953	9834069	0.0003092	107	91.453	107	91.453	0	0	Plus	Minus	6175	coatomer subunit zeta-3	F:aspartic-type endopeptidase activity; P:proteolysis	EC:3.4.23	Acting on peptide bonds (peptidases)	-	-	-	-	-	-	-	-	-	-	-	-	-	-	-	-	-	-	-	-	-	-	-	-
Fsp-Ps 2.1_LOD1.5 Interval	TRINITY_DN2961_c0_g1_i12	not available	len=6175 path=[0:0-338 4:339-586 5:587-609 6:610-721 11:722-771 12:772-811 16:812-815 17:816-890 19:891-921 22:922-1742 23:1743-1786 24:1787-1851 26:1852-1877 28:1878-2649 29:2650-5168 30:5169-5198 32:5199-5526 34:5527-5577 35:5578-5680 36:5681-6144 37:6145-6174]	4.702e-35	184	167.196	120	4	117	8903767	8903883	0.0003092	107	91.453	107	91.453	0	0	Plus	Minus	6175	coatomer subunit zeta-3	F:aspartic-type endopeptidase activity; P:proteolysis	EC:3.4.23	Acting on peptide bonds (peptidases)	-	-	-	-	-	-	-	-	-	-	-	-	-	-	-	-	-	-	-	-	-	-	-	-
Fsp-Ps 2.1_LOD1.5 Interval	TRINITY_DN2961_c0_g1_i12	not available	len=6175 path=[0:0-338 4:339-586 5:587-609 6:610-721 11:722-771 12:772-811 16:812-815 17:816-890 19:891-921 22:922-1742 23:1743-1786 24:1787-1851 26:1852-1877 28:1878-2649 29:2650-5168 30:5169-5198 32:5199-5526 34:5527-5577 35:5578-5680 36:5681-6144 37:6145-6174]	4.702e-35	184	167.196	120	4	117	8406975	8407091	0.0003092	107	91.453	107	91.453	0	0	Plus	Minus	6175	coatomer subunit zeta-3	F:aspartic-type endopeptidase activity; P:proteolysis	EC:3.4.23	Acting on peptide bonds (peptidases)	-	-	-	-	-	-	-	-	-	-	-	-	-	-	-	-	-	-	-	-	-	-	-	-
Fsp-Ps 2.1_LOD1.5 Interval	TRINITY_DN2961_c0_g1_i12	not available	len=6175 path=[0:0-338 4:339-586 5:587-609 6:610-721 11:722-771 12:772-811 16:812-815 17:816-890 19:891-921 22:922-1742 23:1743-1786 24:1787-1851 26:1852-1877 28:1878-2649 29:2650-5168 30:5169-5198 32:5199-5526 34:5527-5577 35:5578-5680 36:5681-6144 37:6145-6174]	4.702e-35	184	167.196	4	120	117	30475847	30475963	0.0003146	107	91.453	107	91.453	0	0	Plus	Plus	6175	coatomer subunit zeta-3	F:aspartic-type endopeptidase activity; P:proteolysis	EC:3.4.23	Acting on peptide bonds (peptidases)	-	-	-	-	-	-	-	-	-	-	-	-	-	-	-	-	-	-	-	-	-	-	-	-
Fsp-Ps 2.1_LOD1.5 Interval	TRINITY_DN2961_c0_g1_i12	not available	len=6175 path=[0:0-338 4:339-586 5:587-609 6:610-721 11:722-771 12:772-811 16:812-815 17:816-890 19:891-921 22:922-1742 23:1743-1786 24:1787-1851 26:1852-1877 28:1878-2649 29:2650-5168 30:5169-5198 32:5199-5526 34:5527-5577 35:5578-5680 36:5681-6144 37:6145-6174]	4.702e-35	184	167.196	120	4	117	5159406	5159522	0.0003092	107	91.453	107	91.453	0	0	Plus	Minus	6175	coatomer subunit zeta-3	F:aspartic-type endopeptidase activity; P:proteolysis	EC:3.4.23	Acting on peptide bonds (peptidases)	-	-	-	-	-	-	-	-	-	-	-	-	-	-	-	-	-	-	-	-	-	-	-	-
Fsp-Ps 2.1_LOD1.5 Interval	TRINITY_DN2961_c0_g1_i12	not available	len=6175 path=[0:0-338 4:339-586 5:587-609 6:610-721 11:722-771 12:772-811 16:812-815 17:816-890 19:891-921 22:922-1742 23:1743-1786 24:1787-1851 26:1852-1877 28:1878-2649 29:2650-5168 30:5169-5198 32:5199-5526 34:5527-5577 35:5578-5680 36:5681-6144 37:6145-6174]	4.702e-35	184	167.196	4	120	117	33957783	33957899	0.0003146	107	91.453	107	91.453	0	0	Plus	Plus	6175	coatomer subunit zeta-3	F:aspartic-type endopeptidase activity; P:proteolysis	EC:3.4.23	Acting on peptide bonds (peptidases)	-	-	-	-	-	-	-	-	-	-	-	-	-	-	-	-	-	-	-	-	-	-	-	-
Fsp-Ps 2.1_LOD1.5 Interval	TRINITY_DN2961_c0_g1_i12	not available	len=6175 path=[0:0-338 4:339-586 5:587-609 6:610-721 11:722-771 12:772-811 16:812-815 17:816-890 19:891-921 22:922-1742 23:1743-1786 24:1787-1851 26:1852-1877 28:1878-2649 29:2650-5168 30:5169-5198 32:5199-5526 34:5527-5577 35:5578-5680 36:5681-6144 37:6145-6174]	4.702e-35	184	167.196	4	120	117	36476059	36476175	0.0003146	107	91.453	107	91.453	0	0	Plus	Plus	6175	coatomer subunit zeta-3	F:aspartic-type endopeptidase activity; P:proteolysis	EC:3.4.23	Acting on peptide bonds (peptidases)	-	-	-	-	-	-	-	-	-	-	-	-	-	-	-	-	-	-	-	-	-	-	-	-
Fsp-Ps 2.1_LOD1.5 Interval	TRINITY_DN2961_c0_g1_i12	not available	len=6175 path=[0:0-338 4:339-586 5:587-609 6:610-721 11:722-771 12:772-811 16:812-815 17:816-890 19:891-921 22:922-1742 23:1743-1786 24:1787-1851 26:1852-1877 28:1878-2649 29:2650-5168 30:5169-5198 32:5199-5526 34:5527-5577 35:5578-5680 36:5681-6144 37:6145-6174]	4.702e-35	184	167.196	118	4	115	9536165	9536279	0.0003039	106	92.1739	106	92.1739	0	0	Plus	Minus	6175	coatomer subunit zeta-3	F:aspartic-type endopeptidase activity; P:proteolysis	EC:3.4.23	Acting on peptide bonds (peptidases)	-	-	-	-	-	-	-	-	-	-	-	-	-	-	-	-	-	-	-	-	-	-	-	-
Fsp-Ps 2.1_LOD1.5 Interval	TRINITY_DN2961_c0_g1_i12	not available	len=6175 path=[0:0-338 4:339-586 5:587-609 6:610-721 11:722-771 12:772-811 16:812-815 17:816-890 19:891-921 22:922-1742 23:1743-1786 24:1787-1851 26:1852-1877 28:1878-2649 29:2650-5168 30:5169-5198 32:5199-5526 34:5527-5577 35:5578-5680 36:5681-6144 37:6145-6174]	4.702e-35	184	167.196	5	126	122	12265650	12265771	0.0003281	110	90.1639	110	90.1639	0	0	Plus	Plus	6175	coatomer subunit zeta-3	F:aspartic-type endopeptidase activity; P:proteolysis	EC:3.4.23	Acting on peptide bonds (peptidases)	-	-	-	-	-	-	-	-	-	-	-	-	-	-	-	-	-	-	-	-	-	-	-	-
Fsp-Ps 2.1_LOD1.5 Interval	TRINITY_DN2961_c0_g1_i12	not available	len=6175 path=[0:0-338 4:339-586 5:587-609 6:610-721 11:722-771 12:772-811 16:812-815 17:816-890 19:891-921 22:922-1742 23:1743-1786 24:1787-1851 26:1852-1877 28:1878-2649 29:2650-5168 30:5169-5198 32:5199-5526 34:5527-5577 35:5578-5680 36:5681-6144 37:6145-6174]	4.702e-35	184	167.196	126	5	122	24805616	24805737	0.0003227	110	90.1639	110	90.1639	0	0	Plus	Minus	6175	coatomer subunit zeta-3	F:aspartic-type endopeptidase activity; P:proteolysis	EC:3.4.23	Acting on peptide bonds (peptidases)	-	-	-	-	-	-	-	-	-	-	-	-	-	-	-	-	-	-	-	-	-	-	-	-
Fsp-Ps 2.1_LOD1.5 Interval	TRINITY_DN2961_c0_g1_i12	not available	len=6175 path=[0:0-338 4:339-586 5:587-609 6:610-721 11:722-771 12:772-811 16:812-815 17:816-890 19:891-921 22:922-1742 23:1743-1786 24:1787-1851 26:1852-1877 28:1878-2649 29:2650-5168 30:5169-5198 32:5199-5526 34:5527-5577 35:5578-5680 36:5681-6144 37:6145-6174]	4.702e-35	184	167.196	123	5	119	19036143	19036260	0.0003146	109	91.5966	109	91.5966	1	0.840336	Plus	Minus	6175	coatomer subunit zeta-3	F:aspartic-type endopeptidase activity; P:proteolysis	EC:3.4.23	Acting on peptide bonds (peptidases)	-	-	-	-	-	-	-	-	-	-	-	-	-	-	-	-	-	-	-	-	-	-	-	-
Fsp-Ps 2.1_LOD1.5 Interval	TRINITY_DN2961_c0_g1_i12	not available	len=6175 path=[0:0-338 4:339-586 5:587-609 6:610-721 11:722-771 12:772-811 16:812-815 17:816-890 19:891-921 22:922-1742 23:1743-1786 24:1787-1851 26:1852-1877 28:1878-2649 29:2650-5168 30:5169-5198 32:5199-5526 34:5527-5577 35:5578-5680 36:5681-6144 37:6145-6174]	4.702e-35	184	167.196	2208	1974	235	16570231	16570465	0.0006265	178	75.7447	178	75.7447	0	0	Plus	Minus	6175	coatomer subunit zeta-3	F:aspartic-type endopeptidase activity; P:proteolysis	EC:3.4.23	Acting on peptide bonds (peptidases)	-	-	-	-	-	-	-	-	-	-	-	-	-	-	-	-	-	-	-	-	-	-	-	-
Fsp-Ps 2.1_LOD1.5 Interval	TRINITY_DN2961_c0_g1_i12	not available	len=6175 path=[0:0-338 4:339-586 5:587-609 6:610-721 11:722-771 12:772-811 16:812-815 17:816-890 19:891-921 22:922-1742 23:1743-1786 24:1787-1851 26:1852-1877 28:1878-2649 29:2650-5168 30:5169-5198 32:5199-5526 34:5527-5577 35:5578-5680 36:5681-6144 37:6145-6174]	4.702e-35	184	167.196	2586	2854	269	35117263	35117528	0.0007233	205	75.6458	205	75.6458	7	2.58303	Plus	Plus	6175	coatomer subunit zeta-3	F:aspartic-type endopeptidase activity; P:proteolysis	EC:3.4.23	Acting on peptide bonds (peptidases)	-	-	-	-	-	-	-	-	-	-	-	-	-	-	-	-	-	-	-	-	-	-	-	-
Fsp-Ps 2.1_LOD1.5 Interval	TRINITY_DN2961_c0_g1_i12	not available	len=6175 path=[0:0-338 4:339-586 5:587-609 6:610-721 11:722-771 12:772-811 16:812-815 17:816-890 19:891-921 22:922-1742 23:1743-1786 24:1787-1851 26:1852-1877 28:1878-2649 29:2650-5168 30:5169-5198 32:5199-5526 34:5527-5577 35:5578-5680 36:5681-6144 37:6145-6174]	1.641e-34	182	165.393	1	122	122	18675999	18676120	0.0003281	112	91.0569	112	91.0569	2	1.62602	Plus	Plus	6175	coatomer subunit zeta-3	F:aspartic-type endopeptidase activity; P:proteolysis	EC:3.4.23	Acting on peptide bonds (peptidases)	-	-	-	-	-	-	-	-	-	-	-	-	-	-	-	-	-	-	-	-	-	-	-	-
Fsp-Ps 2.1_LOD1.5 Interval	TRINITY_DN2961_c0_g1_i12	not available	len=6175 path=[0:0-338 4:339-586 5:587-609 6:610-721 11:722-771 12:772-811 16:812-815 17:816-890 19:891-921 22:922-1742 23:1743-1786 24:1787-1851 26:1852-1877 28:1878-2649 29:2650-5168 30:5169-5198 32:5199-5526 34:5527-5577 35:5578-5680 36:5681-6144 37:6145-6174]	1.641e-34	182	165.393	4	124	121	3977120	3977240	0.0003254	109	90.0826	109	90.0826	0	0	Plus	Plus	6175	coatomer subunit zeta-3	F:aspartic-type endopeptidase activity; P:proteolysis	EC:3.4.23	Acting on peptide bonds (peptidases)	-	-	-	-	-	-	-	-	-	-	-	-	-	-	-	-	-	-	-	-	-	-	-	-
Fsp-Ps 2.1_LOD1.5 Interval	TRINITY_DN2961_c0_g1_i12	not available	len=6175 path=[0:0-338 4:339-586 5:587-609 6:610-721 11:722-771 12:772-811 16:812-815 17:816-890 19:891-921 22:922-1742 23:1743-1786 24:1787-1851 26:1852-1877 28:1878-2649 29:2650-5168 30:5169-5198 32:5199-5526 34:5527-5577 35:5578-5680 36:5681-6144 37:6145-6174]	1.641e-34	182	165.393	4	124	121	13664463	13664583	0.0003254	109	90.0826	109	90.0826	0	0	Plus	Plus	6175	coatomer subunit zeta-3	F:aspartic-type endopeptidase activity; P:proteolysis	EC:3.4.23	Acting on peptide bonds (peptidases)	-	-	-	-	-	-	-	-	-	-	-	-	-	-	-	-	-	-	-	-	-	-	-	-
Fsp-Ps 2.1_LOD1.5 Interval	TRINITY_DN2961_c0_g1_i12	not available	len=6175 path=[0:0-338 4:339-586 5:587-609 6:610-721 11:722-771 12:772-811 16:812-815 17:816-890 19:891-921 22:922-1742 23:1743-1786 24:1787-1851 26:1852-1877 28:1878-2649 29:2650-5168 30:5169-5198 32:5199-5526 34:5527-5577 35:5578-5680 36:5681-6144 37:6145-6174]	1.641e-34	182	165.393	124	4	121	22991082	22991202	0.00032	109	90.0826	109	90.0826	0	0	Plus	Minus	6175	coatomer subunit zeta-3	F:aspartic-type endopeptidase activity; P:proteolysis	EC:3.4.23	Acting on peptide bonds (peptidases)	-	-	-	-	-	-	-	-	-	-	-	-	-	-	-	-	-	-	-	-	-	-	-	-
Fsp-Ps 2.1_LOD1.5 Interval	TRINITY_DN2961_c0_g1_i12	not available	len=6175 path=[0:0-338 4:339-586 5:587-609 6:610-721 11:722-771 12:772-811 16:812-815 17:816-890 19:891-921 22:922-1742 23:1743-1786 24:1787-1851 26:1852-1877 28:1878-2649 29:2650-5168 30:5169-5198 32:5199-5526 34:5527-5577 35:5578-5680 36:5681-6144 37:6145-6174]	1.641e-34	182	165.393	305	650	346	680675	681017	0.0009304	250	71.6332	250	71.6332	9	2.5788	Plus	Plus	6175	coatomer subunit zeta-3	F:aspartic-type endopeptidase activity; P:proteolysis	EC:3.4.23	Acting on peptide bonds (peptidases)	-	-	-	-	-	-	-	-	-	-	-	-	-	-	-	-	-	-	-	-	-	-	-	-
Fsp-Ps 2.1_LOD1.5 Interval	TRINITY_DN2961_c0_g1_i12	not available	len=6175 path=[0:0-338 4:339-586 5:587-609 6:610-721 11:722-771 12:772-811 16:812-815 17:816-890 19:891-921 22:922-1742 23:1743-1786 24:1787-1851 26:1852-1877 28:1878-2649 29:2650-5168 30:5169-5198 32:5199-5526 34:5527-5577 35:5578-5680 36:5681-6144 37:6145-6174]	1.641e-34	182	165.393	2862	2586	277	22362868	22363141	0.0007395	211	75.089	211	75.089	11	3.91459	Plus	Minus	6175	coatomer subunit zeta-3	F:aspartic-type endopeptidase activity; P:proteolysis	EC:3.4.23	Acting on peptide bonds (peptidases)	-	-	-	-	-	-	-	-	-	-	-	-	-	-	-	-	-	-	-	-	-	-	-	-
Fsp-Ps 2.1_LOD1.5 Interval	TRINITY_DN2961_c0_g1_i12	not available	len=6175 path=[0:0-338 4:339-586 5:587-609 6:610-721 11:722-771 12:772-811 16:812-815 17:816-890 19:891-921 22:922-1742 23:1743-1786 24:1787-1851 26:1852-1877 28:1878-2649 29:2650-5168 30:5169-5198 32:5199-5526 34:5527-5577 35:5578-5680 36:5681-6144 37:6145-6174]	1.641e-34	182	165.393	2586	2862	277	16393714	16393987	0.0007448	214	75.8865	214	75.8865	13	4.60993	Plus	Plus	6175	coatomer subunit zeta-3	F:aspartic-type endopeptidase activity; P:proteolysis	EC:3.4.23	Acting on peptide bonds (peptidases)	-	-	-	-	-	-	-	-	-	-	-	-	-	-	-	-	-	-	-	-	-	-	-	-
Fsp-Ps 2.1_LOD1.5 Interval	TRINITY_DN2961_c0_g1_i12	not available	len=6175 path=[0:0-338 4:339-586 5:587-609 6:610-721 11:722-771 12:772-811 16:812-815 17:816-890 19:891-921 22:922-1742 23:1743-1786 24:1787-1851 26:1852-1877 28:1878-2649 29:2650-5168 30:5169-5198 32:5199-5526 34:5527-5577 35:5578-5680 36:5681-6144 37:6145-6174]	1.641e-34	182	165.393	2839	2592	248	34929051	34929303	0.0006615	195	76.1719	195	76.1719	11	4.29688	Plus	Minus	6175	coatomer subunit zeta-3	F:aspartic-type endopeptidase activity; P:proteolysis	EC:3.4.23	Acting on peptide bonds (peptidases)	-	-	-	-	-	-	-	-	-	-	-	-	-	-	-	-	-	-	-	-	-	-	-	-
Fsp-Ps 2.1_LOD1.5 Interval	TRINITY_DN2961_c0_g1_i12	not available	len=6175 path=[0:0-338 4:339-586 5:587-609 6:610-721 11:722-771 12:772-811 16:812-815 17:816-890 19:891-921 22:922-1742 23:1743-1786 24:1787-1851 26:1852-1877 28:1878-2649 29:2650-5168 30:5169-5198 32:5199-5526 34:5527-5577 35:5578-5680 36:5681-6144 37:6145-6174]	1.641e-34	182	165.393	3061	2763	299	28305552	28305850	0.0007986	224	73.4426	224	73.4426	12	3.93443	Plus	Minus	6175	coatomer subunit zeta-3	F:aspartic-type endopeptidase activity; P:proteolysis	EC:3.4.23	Acting on peptide bonds (peptidases)	-	-	-	-	-	-	-	-	-	-	-	-	-	-	-	-	-	-	-	-	-	-	-	-
Fsp-Ps 2.1_LOD1.5 Interval	TRINITY_DN2961_c0_g1_i12	not available	len=6175 path=[0:0-338 4:339-586 5:587-609 6:610-721 11:722-771 12:772-811 16:812-815 17:816-890 19:891-921 22:922-1742 23:1743-1786 24:1787-1851 26:1852-1877 28:1878-2649 29:2650-5168 30:5169-5198 32:5199-5526 34:5527-5577 35:5578-5680 36:5681-6144 37:6145-6174]	1.641e-34	182	165.393	3522	3712	191	13848374	13848564	0.0005136	151	79.0576	151	79.0576	0	0	Plus	Plus	6175	coatomer subunit zeta-3	F:aspartic-type endopeptidase activity; P:proteolysis	EC:3.4.23	Acting on peptide bonds (peptidases)	-	-	-	-	-	-	-	-	-	-	-	-	-	-	-	-	-	-	-	-	-	-	-	-
Fsp-Ps 2.1_LOD1.5 Interval	TRINITY_DN2961_c0_g1_i12	not available	len=6175 path=[0:0-338 4:339-586 5:587-609 6:610-721 11:722-771 12:772-811 16:812-815 17:816-890 19:891-921 22:922-1742 23:1743-1786 24:1787-1851 26:1852-1877 28:1878-2649 29:2650-5168 30:5169-5198 32:5199-5526 34:5527-5577 35:5578-5680 36:5681-6144 37:6145-6174]	5.728e-34	180	163.589	103	1	103	16891486	16891588	0.0002716	98	95.1456	98	95.1456	0	0	Plus	Minus	6175	coatomer subunit zeta-3	F:aspartic-type endopeptidase activity; P:proteolysis	EC:3.4.23	Acting on peptide bonds (peptidases)	-	-	-	-	-	-	-	-	-	-	-	-	-	-	-	-	-	-	-	-	-	-	-	-
Fsp-Ps 2.1_LOD1.5 Interval	TRINITY_DN2961_c0_g1_i12	not available	len=6175 path=[0:0-338 4:339-586 5:587-609 6:610-721 11:722-771 12:772-811 16:812-815 17:816-890 19:891-921 22:922-1742 23:1743-1786 24:1787-1851 26:1852-1877 28:1878-2649 29:2650-5168 30:5169-5198 32:5199-5526 34:5527-5577 35:5578-5680 36:5681-6144 37:6145-6174]	5.728e-34	180	163.589	123	4	120	22095446	22095565	0.0003173	108	90	108	90	0	0	Plus	Minus	6175	coatomer subunit zeta-3	F:aspartic-type endopeptidase activity; P:proteolysis	EC:3.4.23	Acting on peptide bonds (peptidases)	-	-	-	-	-	-	-	-	-	-	-	-	-	-	-	-	-	-	-	-	-	-	-	-
Fsp-Ps 2.1_LOD1.5 Interval	TRINITY_DN2961_c0_g1_i12	not available	len=6175 path=[0:0-338 4:339-586 5:587-609 6:610-721 11:722-771 12:772-811 16:812-815 17:816-890 19:891-921 22:922-1742 23:1743-1786 24:1787-1851 26:1852-1877 28:1878-2649 29:2650-5168 30:5169-5198 32:5199-5526 34:5527-5577 35:5578-5680 36:5681-6144 37:6145-6174]	5.728e-34	180	163.589	123	4	120	20266647	20266766	0.0003173	108	90	108	90	0	0	Plus	Minus	6175	coatomer subunit zeta-3	F:aspartic-type endopeptidase activity; P:proteolysis	EC:3.4.23	Acting on peptide bonds (peptidases)	-	-	-	-	-	-	-	-	-	-	-	-	-	-	-	-	-	-	-	-	-	-	-	-
Fsp-Ps 2.1_LOD1.5 Interval	TRINITY_DN2961_c0_g1_i12	not available	len=6175 path=[0:0-338 4:339-586 5:587-609 6:610-721 11:722-771 12:772-811 16:812-815 17:816-890 19:891-921 22:922-1742 23:1743-1786 24:1787-1851 26:1852-1877 28:1878-2649 29:2650-5168 30:5169-5198 32:5199-5526 34:5527-5577 35:5578-5680 36:5681-6144 37:6145-6174]	5.728e-34	180	163.589	4	123	120	21172148	21172267	0.0003227	108	90	108	90	0	0	Plus	Plus	6175	coatomer subunit zeta-3	F:aspartic-type endopeptidase activity; P:proteolysis	EC:3.4.23	Acting on peptide bonds (peptidases)	-	-	-	-	-	-	-	-	-	-	-	-	-	-	-	-	-	-	-	-	-	-	-	-
Fsp-Ps 2.1_LOD1.5 Interval	TRINITY_DN2961_c0_g1_i12	not available	len=6175 path=[0:0-338 4:339-586 5:587-609 6:610-721 11:722-771 12:772-811 16:812-815 17:816-890 19:891-921 22:922-1742 23:1743-1786 24:1787-1851 26:1852-1877 28:1878-2649 29:2650-5168 30:5169-5198 32:5199-5526 34:5527-5577 35:5578-5680 36:5681-6144 37:6145-6174]	5.728e-34	180	163.589	123	4	120	8388588	8388707	0.0003173	108	90	108	90	0	0	Plus	Minus	6175	coatomer subunit zeta-3	F:aspartic-type endopeptidase activity; P:proteolysis	EC:3.4.23	Acting on peptide bonds (peptidases)	-	-	-	-	-	-	-	-	-	-	-	-	-	-	-	-	-	-	-	-	-	-	-	-
Fsp-Ps 2.1_LOD1.5 Interval	TRINITY_DN2961_c0_g1_i12	not available	len=6175 path=[0:0-338 4:339-586 5:587-609 6:610-721 11:722-771 12:772-811 16:812-815 17:816-890 19:891-921 22:922-1742 23:1743-1786 24:1787-1851 26:1852-1877 28:1878-2649 29:2650-5168 30:5169-5198 32:5199-5526 34:5527-5577 35:5578-5680 36:5681-6144 37:6145-6174]	5.728e-34	180	163.589	4	123	120	30495781	30495900	0.0003227	108	90	108	90	0	0	Plus	Plus	6175	coatomer subunit zeta-3	F:aspartic-type endopeptidase activity; P:proteolysis	EC:3.4.23	Acting on peptide bonds (peptidases)	-	-	-	-	-	-	-	-	-	-	-	-	-	-	-	-	-	-	-	-	-	-	-	-
Fsp-Ps 2.1_LOD1.5 Interval	TRINITY_DN2961_c0_g1_i12	not available	len=6175 path=[0:0-338 4:339-586 5:587-609 6:610-721 11:722-771 12:772-811 16:812-815 17:816-890 19:891-921 22:922-1742 23:1743-1786 24:1787-1851 26:1852-1877 28:1878-2649 29:2650-5168 30:5169-5198 32:5199-5526 34:5527-5577 35:5578-5680 36:5681-6144 37:6145-6174]	5.728e-34	180	163.589	121	4	118	12701981	12702098	0.0003119	107	90.678	107	90.678	0	0	Plus	Minus	6175	coatomer subunit zeta-3	F:aspartic-type endopeptidase activity; P:proteolysis	EC:3.4.23	Acting on peptide bonds (peptidases)	-	-	-	-	-	-	-	-	-	-	-	-	-	-	-	-	-	-	-	-	-	-	-	-
Fsp-Ps 2.1_LOD1.5 Interval	TRINITY_DN2961_c0_g1_i12	not available	len=6175 path=[0:0-338 4:339-586 5:587-609 6:610-721 11:722-771 12:772-811 16:812-815 17:816-890 19:891-921 22:922-1742 23:1743-1786 24:1787-1851 26:1852-1877 28:1878-2649 29:2650-5168 30:5169-5198 32:5199-5526 34:5527-5577 35:5578-5680 36:5681-6144 37:6145-6174]	5.728e-34	180	163.589	120	4	117	12287647	12287762	0.0003092	107	91.453	107	91.453	1	0.854701	Plus	Minus	6175	coatomer subunit zeta-3	F:aspartic-type endopeptidase activity; P:proteolysis	EC:3.4.23	Acting on peptide bonds (peptidases)	-	-	-	-	-	-	-	-	-	-	-	-	-	-	-	-	-	-	-	-	-	-	-	-
Fsp-Ps 2.1_LOD1.5 Interval	TRINITY_DN2961_c0_g1_i12	not available	len=6175 path=[0:0-338 4:339-586 5:587-609 6:610-721 11:722-771 12:772-811 16:812-815 17:816-890 19:891-921 22:922-1742 23:1743-1786 24:1787-1851 26:1852-1877 28:1878-2649 29:2650-5168 30:5169-5198 32:5199-5526 34:5527-5577 35:5578-5680 36:5681-6144 37:6145-6174]	5.728e-34	180	163.589	4	118	115	11242725	11242839	0.0003092	105	91.3043	105	91.3043	0	0	Plus	Plus	6175	coatomer subunit zeta-3	F:aspartic-type endopeptidase activity; P:proteolysis	EC:3.4.23	Acting on peptide bonds (peptidases)	-	-	-	-	-	-	-	-	-	-	-	-	-	-	-	-	-	-	-	-	-	-	-	-
Fsp-Ps 2.1_LOD1.5 Interval	TRINITY_DN2961_c0_g1_i12	not available	len=6175 path=[0:0-338 4:339-586 5:587-609 6:610-721 11:722-771 12:772-811 16:812-815 17:816-890 19:891-921 22:922-1742 23:1743-1786 24:1787-1851 26:1852-1877 28:1878-2649 29:2650-5168 30:5169-5198 32:5199-5526 34:5527-5577 35:5578-5680 36:5681-6144 37:6145-6174]	5.728e-34	180	163.589	120	6	115	12486450	12486564	0.0003039	105	91.3043	105	91.3043	0	0	Plus	Minus	6175	coatomer subunit zeta-3	F:aspartic-type endopeptidase activity; P:proteolysis	EC:3.4.23	Acting on peptide bonds (peptidases)	-	-	-	-	-	-	-	-	-	-	-	-	-	-	-	-	-	-	-	-	-	-	-	-
Fsp-Ps 2.1_LOD1.5 Interval	TRINITY_DN2961_c0_g1_i12	not available	len=6175 path=[0:0-338 4:339-586 5:587-609 6:610-721 11:722-771 12:772-811 16:812-815 17:816-890 19:891-921 22:922-1742 23:1743-1786 24:1787-1851 26:1852-1877 28:1878-2649 29:2650-5168 30:5169-5198 32:5199-5526 34:5527-5577 35:5578-5680 36:5681-6144 37:6145-6174]	5.728e-34	180	163.589	339	772	434	681031	681462	0.001167	310	69.9774	310	69.9774	20	4.51467	Plus	Plus	6175	coatomer subunit zeta-3	F:aspartic-type endopeptidase activity; P:proteolysis	EC:3.4.23	Acting on peptide bonds (peptidases)	-	-	-	-	-	-	-	-	-	-	-	-	-	-	-	-	-	-	-	-	-	-	-	-
Fsp-Ps 2.1_LOD1.5 Interval	TRINITY_DN2961_c0_g1_i12	not available	len=6175 path=[0:0-338 4:339-586 5:587-609 6:610-721 11:722-771 12:772-811 16:812-815 17:816-890 19:891-921 22:922-1742 23:1743-1786 24:1787-1851 26:1852-1877 28:1878-2649 29:2650-5168 30:5169-5198 32:5199-5526 34:5527-5577 35:5578-5680 36:5681-6144 37:6145-6174]	1.999e-33	178	161.786	4	125	122	11182687	11182808	0.0003281	109	89.3443	109	89.3443	0	0	Plus	Plus	6175	coatomer subunit zeta-3	F:aspartic-type endopeptidase activity; P:proteolysis	EC:3.4.23	Acting on peptide bonds (peptidases)	-	-	-	-	-	-	-	-	-	-	-	-	-	-	-	-	-	-	-	-	-	-	-	-
Fsp-Ps 2.1_LOD1.5 Interval	TRINITY_DN2961_c0_g1_i12	not available	len=6175 path=[0:0-338 4:339-586 5:587-609 6:610-721 11:722-771 12:772-811 16:812-815 17:816-890 19:891-921 22:922-1742 23:1743-1786 24:1787-1851 26:1852-1877 28:1878-2649 29:2650-5168 30:5169-5198 32:5199-5526 34:5527-5577 35:5578-5680 36:5681-6144 37:6145-6174]	1.999e-33	178	161.786	124	4	121	30497503	30497625	0.00032	110	89.4309	110	89.4309	2	1.62602	Plus	Minus	6175	coatomer subunit zeta-3	F:aspartic-type endopeptidase activity; P:proteolysis	EC:3.4.23	Acting on peptide bonds (peptidases)	-	-	-	-	-	-	-	-	-	-	-	-	-	-	-	-	-	-	-	-	-	-	-	-
Fsp-Ps 2.1_LOD1.5 Interval	TRINITY_DN2961_c0_g1_i12	not available	len=6175 path=[0:0-338 4:339-586 5:587-609 6:610-721 11:722-771 12:772-811 16:812-815 17:816-890 19:891-921 22:922-1742 23:1743-1786 24:1787-1851 26:1852-1877 28:1878-2649 29:2650-5168 30:5169-5198 32:5199-5526 34:5527-5577 35:5578-5680 36:5681-6144 37:6145-6174]	1.999e-33	178	161.786	4	123	120	22347721	22347841	0.0003227	109	90.0826	109	90.0826	1	0.826446	Plus	Plus	6175	coatomer subunit zeta-3	F:aspartic-type endopeptidase activity; P:proteolysis	EC:3.4.23	Acting on peptide bonds (peptidases)	-	-	-	-	-	-	-	-	-	-	-	-	-	-	-	-	-	-	-	-	-	-	-	-
Fsp-Ps 2.1_LOD1.5 Interval	TRINITY_DN2961_c0_g1_i12	not available	len=6175 path=[0:0-338 4:339-586 5:587-609 6:610-721 11:722-771 12:772-811 16:812-815 17:816-890 19:891-921 22:922-1742 23:1743-1786 24:1787-1851 26:1852-1877 28:1878-2649 29:2650-5168 30:5169-5198 32:5199-5526 34:5527-5577 35:5578-5680 36:5681-6144 37:6145-6174]	1.999e-33	178	161.786	4	122	119	503897	504015	0.00032	107	89.916	107	89.916	0	0	Plus	Plus	6175	coatomer subunit zeta-3	F:aspartic-type endopeptidase activity; P:proteolysis	EC:3.4.23	Acting on peptide bonds (peptidases)	-	-	-	-	-	-	-	-	-	-	-	-	-	-	-	-	-	-	-	-	-	-	-	-
Fsp-Ps 2.1_LOD1.5 Interval	TRINITY_DN2961_c0_g1_i12	not available	len=6175 path=[0:0-338 4:339-586 5:587-609 6:610-721 11:722-771 12:772-811 16:812-815 17:816-890 19:891-921 22:922-1742 23:1743-1786 24:1787-1851 26:1852-1877 28:1878-2649 29:2650-5168 30:5169-5198 32:5199-5526 34:5527-5577 35:5578-5680 36:5681-6144 37:6145-6174]	1.999e-33	178	161.786	120	4	117	31841897	31842013	0.0003092	106	90.5983	106	90.5983	0	0	Plus	Minus	6175	coatomer subunit zeta-3	F:aspartic-type endopeptidase activity; P:proteolysis	EC:3.4.23	Acting on peptide bonds (peptidases)	-	-	-	-	-	-	-	-	-	-	-	-	-	-	-	-	-	-	-	-	-	-	-	-
Fsp-Ps 2.1_LOD1.5 Interval	TRINITY_DN2961_c0_g1_i12	not available	len=6175 path=[0:0-338 4:339-586 5:587-609 6:610-721 11:722-771 12:772-811 16:812-815 17:816-890 19:891-921 22:922-1742 23:1743-1786 24:1787-1851 26:1852-1877 28:1878-2649 29:2650-5168 30:5169-5198 32:5199-5526 34:5527-5577 35:5578-5680 36:5681-6144 37:6145-6174]	1.999e-33	178	161.786	4	120	117	5952877	5952993	0.0003146	106	90.5983	106	90.5983	0	0	Plus	Plus	6175	coatomer subunit zeta-3	F:aspartic-type endopeptidase activity; P:proteolysis	EC:3.4.23	Acting on peptide bonds (peptidases)	-	-	-	-	-	-	-	-	-	-	-	-	-	-	-	-	-	-	-	-	-	-	-	-
Fsp-Ps 2.1_LOD1.5 Interval	TRINITY_DN2961_c0_g1_i12	not available	len=6175 path=[0:0-338 4:339-586 5:587-609 6:610-721 11:722-771 12:772-811 16:812-815 17:816-890 19:891-921 22:922-1742 23:1743-1786 24:1787-1851 26:1852-1877 28:1878-2649 29:2650-5168 30:5169-5198 32:5199-5526 34:5527-5577 35:5578-5680 36:5681-6144 37:6145-6174]	1.999e-33	178	161.786	4	120	117	6108861	6108977	0.0003146	106	90.5983	106	90.5983	0	0	Plus	Plus	6175	coatomer subunit zeta-3	F:aspartic-type endopeptidase activity; P:proteolysis	EC:3.4.23	Acting on peptide bonds (peptidases)	-	-	-	-	-	-	-	-	-	-	-	-	-	-	-	-	-	-	-	-	-	-	-	-
Fsp-Ps 2.1_LOD1.5 Interval	TRINITY_DN2961_c0_g1_i12	not available	len=6175 path=[0:0-338 4:339-586 5:587-609 6:610-721 11:722-771 12:772-811 16:812-815 17:816-890 19:891-921 22:922-1742 23:1743-1786 24:1787-1851 26:1852-1877 28:1878-2649 29:2650-5168 30:5169-5198 32:5199-5526 34:5527-5577 35:5578-5680 36:5681-6144 37:6145-6174]	1.999e-33	178	161.786	120	4	117	30140143	30140259	0.0003092	106	90.5983	106	90.5983	0	0	Plus	Minus	6175	coatomer subunit zeta-3	F:aspartic-type endopeptidase activity; P:proteolysis	EC:3.4.23	Acting on peptide bonds (peptidases)	-	-	-	-	-	-	-	-	-	-	-	-	-	-	-	-	-	-	-	-	-	-	-	-
Fsp-Ps 2.1_LOD1.5 Interval	TRINITY_DN2961_c0_g1_i12	not available	len=6175 path=[0:0-338 4:339-586 5:587-609 6:610-721 11:722-771 12:772-811 16:812-815 17:816-890 19:891-921 22:922-1742 23:1743-1786 24:1787-1851 26:1852-1877 28:1878-2649 29:2650-5168 30:5169-5198 32:5199-5526 34:5527-5577 35:5578-5680 36:5681-6144 37:6145-6174]	1.999e-33	178	161.786	120	4	117	28437482	28437598	0.0003092	106	90.5983	106	90.5983	0	0	Plus	Minus	6175	coatomer subunit zeta-3	F:aspartic-type endopeptidase activity; P:proteolysis	EC:3.4.23	Acting on peptide bonds (peptidases)	-	-	-	-	-	-	-	-	-	-	-	-	-	-	-	-	-	-	-	-	-	-	-	-
Fsp-Ps 2.1_LOD1.5 Interval	TRINITY_DN2961_c0_g1_i12	not available	len=6175 path=[0:0-338 4:339-586 5:587-609 6:610-721 11:722-771 12:772-811 16:812-815 17:816-890 19:891-921 22:922-1742 23:1743-1786 24:1787-1851 26:1852-1877 28:1878-2649 29:2650-5168 30:5169-5198 32:5199-5526 34:5527-5577 35:5578-5680 36:5681-6144 37:6145-6174]	1.999e-33	178	161.786	4	120	117	10622795	10622911	0.0003146	106	90.5983	106	90.5983	0	0	Plus	Plus	6175	coatomer subunit zeta-3	F:aspartic-type endopeptidase activity; P:proteolysis	EC:3.4.23	Acting on peptide bonds (peptidases)	-	-	-	-	-	-	-	-	-	-	-	-	-	-	-	-	-	-	-	-	-	-	-	-
Fsp-Ps 2.1_LOD1.5 Interval	TRINITY_DN2961_c0_g1_i12	not available	len=6175 path=[0:0-338 4:339-586 5:587-609 6:610-721 11:722-771 12:772-811 16:812-815 17:816-890 19:891-921 22:922-1742 23:1743-1786 24:1787-1851 26:1852-1877 28:1878-2649 29:2650-5168 30:5169-5198 32:5199-5526 34:5527-5577 35:5578-5680 36:5681-6144 37:6145-6174]	1.999e-33	178	161.786	120	4	117	21461855	21461971	0.0003092	106	90.5983	106	90.5983	0	0	Plus	Minus	6175	coatomer subunit zeta-3	F:aspartic-type endopeptidase activity; P:proteolysis	EC:3.4.23	Acting on peptide bonds (peptidases)	-	-	-	-	-	-	-	-	-	-	-	-	-	-	-	-	-	-	-	-	-	-	-	-
Fsp-Ps 2.1_LOD1.5 Interval	TRINITY_DN2961_c0_g1_i12	not available	len=6175 path=[0:0-338 4:339-586 5:587-609 6:610-721 11:722-771 12:772-811 16:812-815 17:816-890 19:891-921 22:922-1742 23:1743-1786 24:1787-1851 26:1852-1877 28:1878-2649 29:2650-5168 30:5169-5198 32:5199-5526 34:5527-5577 35:5578-5680 36:5681-6144 37:6145-6174]	1.999e-33	178	161.786	120	4	117	20966531	20966647	0.0003092	106	90.5983	106	90.5983	0	0	Plus	Minus	6175	coatomer subunit zeta-3	F:aspartic-type endopeptidase activity; P:proteolysis	EC:3.4.23	Acting on peptide bonds (peptidases)	-	-	-	-	-	-	-	-	-	-	-	-	-	-	-	-	-	-	-	-	-	-	-	-
Fsp-Ps 2.1_LOD1.5 Interval	TRINITY_DN2961_c0_g1_i12	not available	len=6175 path=[0:0-338 4:339-586 5:587-609 6:610-721 11:722-771 12:772-811 16:812-815 17:816-890 19:891-921 22:922-1742 23:1743-1786 24:1787-1851 26:1852-1877 28:1878-2649 29:2650-5168 30:5169-5198 32:5199-5526 34:5527-5577 35:5578-5680 36:5681-6144 37:6145-6174]	1.999e-33	178	161.786	120	4	117	20423456	20423572	0.0003092	106	90.5983	106	90.5983	0	0	Plus	Minus	6175	coatomer subunit zeta-3	F:aspartic-type endopeptidase activity; P:proteolysis	EC:3.4.23	Acting on peptide bonds (peptidases)	-	-	-	-	-	-	-	-	-	-	-	-	-	-	-	-	-	-	-	-	-	-	-	-
Fsp-Ps 2.1_LOD1.5 Interval	TRINITY_DN2961_c0_g1_i12	not available	len=6175 path=[0:0-338 4:339-586 5:587-609 6:610-721 11:722-771 12:772-811 16:812-815 17:816-890 19:891-921 22:922-1742 23:1743-1786 24:1787-1851 26:1852-1877 28:1878-2649 29:2650-5168 30:5169-5198 32:5199-5526 34:5527-5577 35:5578-5680 36:5681-6144 37:6145-6174]	1.999e-33	178	161.786	4	120	117	18264086	18264202	0.0003146	106	90.5983	106	90.5983	0	0	Plus	Plus	6175	coatomer subunit zeta-3	F:aspartic-type endopeptidase activity; P:proteolysis	EC:3.4.23	Acting on peptide bonds (peptidases)	-	-	-	-	-	-	-	-	-	-	-	-	-	-	-	-	-	-	-	-	-	-	-	-
Fsp-Ps 2.1_LOD1.5 Interval	TRINITY_DN2961_c0_g1_i12	not available	len=6175 path=[0:0-338 4:339-586 5:587-609 6:610-721 11:722-771 12:772-811 16:812-815 17:816-890 19:891-921 22:922-1742 23:1743-1786 24:1787-1851 26:1852-1877 28:1878-2649 29:2650-5168 30:5169-5198 32:5199-5526 34:5527-5577 35:5578-5680 36:5681-6144 37:6145-6174]	1.999e-33	178	161.786	4	120	117	21855087	21855203	0.0003146	106	90.5983	106	90.5983	0	0	Plus	Plus	6175	coatomer subunit zeta-3	F:aspartic-type endopeptidase activity; P:proteolysis	EC:3.4.23	Acting on peptide bonds (peptidases)	-	-	-	-	-	-	-	-	-	-	-	-	-	-	-	-	-	-	-	-	-	-	-	-
Fsp-Ps 2.1_LOD1.5 Interval	TRINITY_DN2961_c0_g1_i12	not available	len=6175 path=[0:0-338 4:339-586 5:587-609 6:610-721 11:722-771 12:772-811 16:812-815 17:816-890 19:891-921 22:922-1742 23:1743-1786 24:1787-1851 26:1852-1877 28:1878-2649 29:2650-5168 30:5169-5198 32:5199-5526 34:5527-5577 35:5578-5680 36:5681-6144 37:6145-6174]	1.999e-33	178	161.786	120	4	117	12455027	12455143	0.0003092	106	90.5983	106	90.5983	0	0	Plus	Minus	6175	coatomer subunit zeta-3	F:aspartic-type endopeptidase activity; P:proteolysis	EC:3.4.23	Acting on peptide bonds (peptidases)	-	-	-	-	-	-	-	-	-	-	-	-	-	-	-	-	-	-	-	-	-	-	-	-
Fsp-Ps 2.1_LOD1.5 Interval	TRINITY_DN2961_c0_g1_i12	not available	len=6175 path=[0:0-338 4:339-586 5:587-609 6:610-721 11:722-771 12:772-811 16:812-815 17:816-890 19:891-921 22:922-1742 23:1743-1786 24:1787-1851 26:1852-1877 28:1878-2649 29:2650-5168 30:5169-5198 32:5199-5526 34:5527-5577 35:5578-5680 36:5681-6144 37:6145-6174]	1.999e-33	178	161.786	120	4	117	10506193	10506309	0.0003092	106	90.5983	106	90.5983	0	0	Plus	Minus	6175	coatomer subunit zeta-3	F:aspartic-type endopeptidase activity; P:proteolysis	EC:3.4.23	Acting on peptide bonds (peptidases)	-	-	-	-	-	-	-	-	-	-	-	-	-	-	-	-	-	-	-	-	-	-	-	-
Fsp-Ps 2.1_LOD1.5 Interval	TRINITY_DN2961_c0_g1_i12	not available	len=6175 path=[0:0-338 4:339-586 5:587-609 6:610-721 11:722-771 12:772-811 16:812-815 17:816-890 19:891-921 22:922-1742 23:1743-1786 24:1787-1851 26:1852-1877 28:1878-2649 29:2650-5168 30:5169-5198 32:5199-5526 34:5527-5577 35:5578-5680 36:5681-6144 37:6145-6174]	1.999e-33	178	161.786	120	4	117	7719061	7719177	0.0003092	106	90.5983	106	90.5983	0	0	Plus	Minus	6175	coatomer subunit zeta-3	F:aspartic-type endopeptidase activity; P:proteolysis	EC:3.4.23	Acting on peptide bonds (peptidases)	-	-	-	-	-	-	-	-	-	-	-	-	-	-	-	-	-	-	-	-	-	-	-	-
Fsp-Ps 2.1_LOD1.5 Interval	TRINITY_DN2961_c0_g1_i12	not available	len=6175 path=[0:0-338 4:339-586 5:587-609 6:610-721 11:722-771 12:772-811 16:812-815 17:816-890 19:891-921 22:922-1742 23:1743-1786 24:1787-1851 26:1852-1877 28:1878-2649 29:2650-5168 30:5169-5198 32:5199-5526 34:5527-5577 35:5578-5680 36:5681-6144 37:6145-6174]	1.999e-33	178	161.786	7	123	117	8855662	8855778	0.0003146	106	90.5983	106	90.5983	0	0	Plus	Plus	6175	coatomer subunit zeta-3	F:aspartic-type endopeptidase activity; P:proteolysis	EC:3.4.23	Acting on peptide bonds (peptidases)	-	-	-	-	-	-	-	-	-	-	-	-	-	-	-	-	-	-	-	-	-	-	-	-
Fsp-Ps 2.1_LOD1.5 Interval	TRINITY_DN2961_c0_g1_i12	not available	len=6175 path=[0:0-338 4:339-586 5:587-609 6:610-721 11:722-771 12:772-811 16:812-815 17:816-890 19:891-921 22:922-1742 23:1743-1786 24:1787-1851 26:1852-1877 28:1878-2649 29:2650-5168 30:5169-5198 32:5199-5526 34:5527-5577 35:5578-5680 36:5681-6144 37:6145-6174]	1.999e-33	178	161.786	1922	2208	287	12617246	12617532	0.0007717	208	72.4739	208	72.4739	0	0	Plus	Plus	6175	coatomer subunit zeta-3	F:aspartic-type endopeptidase activity; P:proteolysis	EC:3.4.23	Acting on peptide bonds (peptidases)	-	-	-	-	-	-	-	-	-	-	-	-	-	-	-	-	-	-	-	-	-	-	-	-
Fsp-Ps 2.1_LOD1.5 Interval	TRINITY_DN2961_c0_g1_i12	not available	len=6175 path=[0:0-338 4:339-586 5:587-609 6:610-721 11:722-771 12:772-811 16:812-815 17:816-890 19:891-921 22:922-1742 23:1743-1786 24:1787-1851 26:1852-1877 28:1878-2649 29:2650-5168 30:5169-5198 32:5199-5526 34:5527-5577 35:5578-5680 36:5681-6144 37:6145-6174]	6.979e-33	176	159.983	120	1	120	22439818	22439936	0.0003173	108	90	108	90	1	0.833333	Plus	Minus	6175	coatomer subunit zeta-3	F:aspartic-type endopeptidase activity; P:proteolysis	EC:3.4.23	Acting on peptide bonds (peptidases)	-	-	-	-	-	-	-	-	-	-	-	-	-	-	-	-	-	-	-	-	-	-	-	-
Fsp-Ps 2.1_LOD1.5 Interval	TRINITY_DN2961_c0_g1_i12	not available	len=6175 path=[0:0-338 4:339-586 5:587-609 6:610-721 11:722-771 12:772-811 16:812-815 17:816-890 19:891-921 22:922-1742 23:1743-1786 24:1787-1851 26:1852-1877 28:1878-2649 29:2650-5168 30:5169-5198 32:5199-5526 34:5527-5577 35:5578-5680 36:5681-6144 37:6145-6174]	6.979e-33	176	159.983	2	124	123	33509260	33509371	0.0003307	108	87.8049	108	87.8049	11	8.94309	Plus	Plus	6175	coatomer subunit zeta-3	F:aspartic-type endopeptidase activity; P:proteolysis	EC:3.4.23	Acting on peptide bonds (peptidases)	-	-	-	-	-	-	-	-	-	-	-	-	-	-	-	-	-	-	-	-	-	-	-	-
Fsp-Ps 2.1_LOD1.5 Interval	TRINITY_DN2961_c0_g1_i12	not available	len=6175 path=[0:0-338 4:339-586 5:587-609 6:610-721 11:722-771 12:772-811 16:812-815 17:816-890 19:891-921 22:922-1742 23:1743-1786 24:1787-1851 26:1852-1877 28:1878-2649 29:2650-5168 30:5169-5198 32:5199-5526 34:5527-5577 35:5578-5680 36:5681-6144 37:6145-6174]	6.979e-33	176	159.983	126	4	123	36490149	36490271	0.0003254	109	88.6179	109	88.6179	0	0	Plus	Minus	6175	coatomer subunit zeta-3	F:aspartic-type endopeptidase activity; P:proteolysis	EC:3.4.23	Acting on peptide bonds (peptidases)	-	-	-	-	-	-	-	-	-	-	-	-	-	-	-	-	-	-	-	-	-	-	-	-
Fsp-Ps 2.1_LOD1.5 Interval	TRINITY_DN2961_c0_g1_i12	not available	len=6175 path=[0:0-338 4:339-586 5:587-609 6:610-721 11:722-771 12:772-811 16:812-815 17:816-890 19:891-921 22:922-1742 23:1743-1786 24:1787-1851 26:1852-1877 28:1878-2649 29:2650-5168 30:5169-5198 32:5199-5526 34:5527-5577 35:5578-5680 36:5681-6144 37:6145-6174]	6.979e-33	176	159.983	4	123	120	8030867	8030988	0.0003227	109	89.3443	109	89.3443	2	1.63934	Plus	Plus	6175	coatomer subunit zeta-3	F:aspartic-type endopeptidase activity; P:proteolysis	EC:3.4.23	Acting on peptide bonds (peptidases)	-	-	-	-	-	-	-	-	-	-	-	-	-	-	-	-	-	-	-	-	-	-	-	-
Fsp-Ps 2.1_LOD1.5 Interval	TRINITY_DN2961_c0_g1_i12	not available	len=6175 path=[0:0-338 4:339-586 5:587-609 6:610-721 11:722-771 12:772-811 16:812-815 17:816-890 19:891-921 22:922-1742 23:1743-1786 24:1787-1851 26:1852-1877 28:1878-2649 29:2650-5168 30:5169-5198 32:5199-5526 34:5527-5577 35:5578-5680 36:5681-6144 37:6145-6174]	6.979e-33	176	159.983	119	4	116	12455153	12455268	0.0003065	105	90.5172	105	90.5172	0	0	Plus	Minus	6175	coatomer subunit zeta-3	F:aspartic-type endopeptidase activity; P:proteolysis	EC:3.4.23	Acting on peptide bonds (peptidases)	-	-	-	-	-	-	-	-	-	-	-	-	-	-	-	-	-	-	-	-	-	-	-	-
Fsp-Ps 2.1_LOD1.5 Interval	TRINITY_DN2961_c0_g1_i12	not available	len=6175 path=[0:0-338 4:339-586 5:587-609 6:610-721 11:722-771 12:772-811 16:812-815 17:816-890 19:891-921 22:922-1742 23:1743-1786 24:1787-1851 26:1852-1877 28:1878-2649 29:2650-5168 30:5169-5198 32:5199-5526 34:5527-5577 35:5578-5680 36:5681-6144 37:6145-6174]	6.979e-33	176	159.983	5	120	116	7326413	7326528	0.0003119	105	90.5172	105	90.5172	0	0	Plus	Plus	6175	coatomer subunit zeta-3	F:aspartic-type endopeptidase activity; P:proteolysis	EC:3.4.23	Acting on peptide bonds (peptidases)	-	-	-	-	-	-	-	-	-	-	-	-	-	-	-	-	-	-	-	-	-	-	-	-
Fsp-Ps 2.1_LOD1.5 Interval	TRINITY_DN2961_c0_g1_i12	not available	len=6175 path=[0:0-338 4:339-586 5:587-609 6:610-721 11:722-771 12:772-811 16:812-815 17:816-890 19:891-921 22:922-1742 23:1743-1786 24:1787-1851 26:1852-1877 28:1878-2649 29:2650-5168 30:5169-5198 32:5199-5526 34:5527-5577 35:5578-5680 36:5681-6144 37:6145-6174]	6.979e-33	176	159.983	120	5	116	22752494	22752609	0.0003065	105	90.5172	105	90.5172	0	0	Plus	Minus	6175	coatomer subunit zeta-3	F:aspartic-type endopeptidase activity; P:proteolysis	EC:3.4.23	Acting on peptide bonds (peptidases)	-	-	-	-	-	-	-	-	-	-	-	-	-	-	-	-	-	-	-	-	-	-	-	-
Fsp-Ps 2.1_LOD1.5 Interval	TRINITY_DN2961_c0_g1_i12	not available	len=6175 path=[0:0-338 4:339-586 5:587-609 6:610-721 11:722-771 12:772-811 16:812-815 17:816-890 19:891-921 22:922-1742 23:1743-1786 24:1787-1851 26:1852-1877 28:1878-2649 29:2650-5168 30:5169-5198 32:5199-5526 34:5527-5577 35:5578-5680 36:5681-6144 37:6145-6174]	6.979e-33	176	159.983	5	120	116	20788754	20788869	0.0003119	105	90.5172	105	90.5172	0	0	Plus	Plus	6175	coatomer subunit zeta-3	F:aspartic-type endopeptidase activity; P:proteolysis	EC:3.4.23	Acting on peptide bonds (peptidases)	-	-	-	-	-	-	-	-	-	-	-	-	-	-	-	-	-	-	-	-	-	-	-	-
Fsp-Ps 2.1_LOD1.5 Interval	TRINITY_DN2961_c0_g1_i12	not available	len=6175 path=[0:0-338 4:339-586 5:587-609 6:610-721 11:722-771 12:772-811 16:812-815 17:816-890 19:891-921 22:922-1742 23:1743-1786 24:1787-1851 26:1852-1877 28:1878-2649 29:2650-5168 30:5169-5198 32:5199-5526 34:5527-5577 35:5578-5680 36:5681-6144 37:6145-6174]	6.979e-33	176	159.983	2746	3007	262	5639542	5639797	0.0007045	195	73.5849	195	73.5849	12	4.5283	Plus	Plus	6175	coatomer subunit zeta-3	F:aspartic-type endopeptidase activity; P:proteolysis	EC:3.4.23	Acting on peptide bonds (peptidases)	-	-	-	-	-	-	-	-	-	-	-	-	-	-	-	-	-	-	-	-	-	-	-	-
Fsp-Ps 2.1_LOD1.5 Interval	TRINITY_DN2961_c0_g1_i12	not available	len=6175 path=[0:0-338 4:339-586 5:587-609 6:610-721 11:722-771 12:772-811 16:812-815 17:816-890 19:891-921 22:922-1742 23:1743-1786 24:1787-1851 26:1852-1877 28:1878-2649 29:2650-5168 30:5169-5198 32:5199-5526 34:5527-5577 35:5578-5680 36:5681-6144 37:6145-6174]	6.979e-33	176	159.983	3602	3804	203	6188135	6188336	0.0005459	158	77.8325	158	77.8325	1	0.492611	Plus	Plus	6175	coatomer subunit zeta-3	F:aspartic-type endopeptidase activity; P:proteolysis	EC:3.4.23	Acting on peptide bonds (peptidases)	-	-	-	-	-	-	-	-	-	-	-	-	-	-	-	-	-	-	-	-	-	-	-	-
Fsp-Ps 2.1_LOD1.5 Interval	TRINITY_DN2961_c0_g1_i12	not available	len=6175 path=[0:0-338 4:339-586 5:587-609 6:610-721 11:722-771 12:772-811 16:812-815 17:816-890 19:891-921 22:922-1742 23:1743-1786 24:1787-1851 26:1852-1877 28:1878-2649 29:2650-5168 30:5169-5198 32:5199-5526 34:5527-5577 35:5578-5680 36:5681-6144 37:6145-6174]	6.979e-33	176	159.983	4043	4318	276	11724471	11724746	0.0007422	201	72.8261	201	72.8261	0	0	Plus	Plus	6175	coatomer subunit zeta-3	F:aspartic-type endopeptidase activity; P:proteolysis	EC:3.4.23	Acting on peptide bonds (peptidases)	-	-	-	-	-	-	-	-	-	-	-	-	-	-	-	-	-	-	-	-	-	-	-	-
Fsp-Ps 2.1_LOD1.5 Interval	TRINITY_DN2961_c0_g1_i12	not available	len=6175 path=[0:0-338 4:339-586 5:587-609 6:610-721 11:722-771 12:772-811 16:812-815 17:816-890 19:891-921 22:922-1742 23:1743-1786 24:1787-1851 26:1852-1877 28:1878-2649 29:2650-5168 30:5169-5198 32:5199-5526 34:5527-5577 35:5578-5680 36:5681-6144 37:6145-6174]	2.436e-32	174	158.179	120	1	120	19619683	19619802	0.0003173	107	89.1667	107	89.1667	0	0	Plus	Minus	6175	coatomer subunit zeta-3	F:aspartic-type endopeptidase activity; P:proteolysis	EC:3.4.23	Acting on peptide bonds (peptidases)	-	-	-	-	-	-	-	-	-	-	-	-	-	-	-	-	-	-	-	-	-	-	-	-
Fsp-Ps 2.1_LOD1.5 Interval	TRINITY_DN2961_c0_g1_i12	not available	len=6175 path=[0:0-338 4:339-586 5:587-609 6:610-721 11:722-771 12:772-811 16:812-815 17:816-890 19:891-921 22:922-1742 23:1743-1786 24:1787-1851 26:1852-1877 28:1878-2649 29:2650-5168 30:5169-5198 32:5199-5526 34:5527-5577 35:5578-5680 36:5681-6144 37:6145-6174]	2.436e-32	174	158.179	4	124	121	12941390	12941511	0.0003254	109	89.3443	109	89.3443	1	0.819672	Plus	Plus	6175	coatomer subunit zeta-3	F:aspartic-type endopeptidase activity; P:proteolysis	EC:3.4.23	Acting on peptide bonds (peptidases)	-	-	-	-	-	-	-	-	-	-	-	-	-	-	-	-	-	-	-	-	-	-	-	-
Fsp-Ps 2.1_LOD1.5 Interval	TRINITY_DN2961_c0_g1_i12	not available	len=6175 path=[0:0-338 4:339-586 5:587-609 6:610-721 11:722-771 12:772-811 16:812-815 17:816-890 19:891-921 22:922-1742 23:1743-1786 24:1787-1851 26:1852-1877 28:1878-2649 29:2650-5168 30:5169-5198 32:5199-5526 34:5527-5577 35:5578-5680 36:5681-6144 37:6145-6174]	2.436e-32	174	158.179	4	123	120	2232866	2232985	0.0003227	107	89.1667	107	89.1667	0	0	Plus	Plus	6175	coatomer subunit zeta-3	F:aspartic-type endopeptidase activity; P:proteolysis	EC:3.4.23	Acting on peptide bonds (peptidases)	-	-	-	-	-	-	-	-	-	-	-	-	-	-	-	-	-	-	-	-	-	-	-	-
Fsp-Ps 2.1_LOD1.5 Interval	TRINITY_DN2961_c0_g1_i12	not available	len=6175 path=[0:0-338 4:339-586 5:587-609 6:610-721 11:722-771 12:772-811 16:812-815 17:816-890 19:891-921 22:922-1742 23:1743-1786 24:1787-1851 26:1852-1877 28:1878-2649 29:2650-5168 30:5169-5198 32:5199-5526 34:5527-5577 35:5578-5680 36:5681-6144 37:6145-6174]	2.436e-32	174	158.179	123	4	120	31225976	31226095	0.0003173	107	89.1667	107	89.1667	0	0	Plus	Minus	6175	coatomer subunit zeta-3	F:aspartic-type endopeptidase activity; P:proteolysis	EC:3.4.23	Acting on peptide bonds (peptidases)	-	-	-	-	-	-	-	-	-	-	-	-	-	-	-	-	-	-	-	-	-	-	-	-
Fsp-Ps 2.1_LOD1.5 Interval	TRINITY_DN2961_c0_g1_i12	not available	len=6175 path=[0:0-338 4:339-586 5:587-609 6:610-721 11:722-771 12:772-811 16:812-815 17:816-890 19:891-921 22:922-1742 23:1743-1786 24:1787-1851 26:1852-1877 28:1878-2649 29:2650-5168 30:5169-5198 32:5199-5526 34:5527-5577 35:5578-5680 36:5681-6144 37:6145-6174]	2.436e-32	174	158.179	123	4	120	24884483	24884602	0.0003173	107	89.1667	107	89.1667	0	0	Plus	Minus	6175	coatomer subunit zeta-3	F:aspartic-type endopeptidase activity; P:proteolysis	EC:3.4.23	Acting on peptide bonds (peptidases)	-	-	-	-	-	-	-	-	-	-	-	-	-	-	-	-	-	-	-	-	-	-	-	-
Fsp-Ps 2.1_LOD1.5 Interval	TRINITY_DN2961_c0_g1_i12	not available	len=6175 path=[0:0-338 4:339-586 5:587-609 6:610-721 11:722-771 12:772-811 16:812-815 17:816-890 19:891-921 22:922-1742 23:1743-1786 24:1787-1851 26:1852-1877 28:1878-2649 29:2650-5168 30:5169-5198 32:5199-5526 34:5527-5577 35:5578-5680 36:5681-6144 37:6145-6174]	2.436e-32	174	158.179	4	123	120	22515353	22515472	0.0003227	107	89.1667	107	89.1667	0	0	Plus	Plus	6175	coatomer subunit zeta-3	F:aspartic-type endopeptidase activity; P:proteolysis	EC:3.4.23	Acting on peptide bonds (peptidases)	-	-	-	-	-	-	-	-	-	-	-	-	-	-	-	-	-	-	-	-	-	-	-	-
Fsp-Ps 2.1_LOD1.5 Interval	TRINITY_DN2961_c0_g1_i12	not available	len=6175 path=[0:0-338 4:339-586 5:587-609 6:610-721 11:722-771 12:772-811 16:812-815 17:816-890 19:891-921 22:922-1742 23:1743-1786 24:1787-1851 26:1852-1877 28:1878-2649 29:2650-5168 30:5169-5198 32:5199-5526 34:5527-5577 35:5578-5680 36:5681-6144 37:6145-6174]	2.436e-32	174	158.179	123	4	120	13699556	13699675	0.0003173	107	89.1667	107	89.1667	0	0	Plus	Minus	6175	coatomer subunit zeta-3	F:aspartic-type endopeptidase activity; P:proteolysis	EC:3.4.23	Acting on peptide bonds (peptidases)	-	-	-	-	-	-	-	-	-	-	-	-	-	-	-	-	-	-	-	-	-	-	-	-
Fsp-Ps 2.1_LOD1.5 Interval	TRINITY_DN2961_c0_g1_i12	not available	len=6175 path=[0:0-338 4:339-586 5:587-609 6:610-721 11:722-771 12:772-811 16:812-815 17:816-890 19:891-921 22:922-1742 23:1743-1786 24:1787-1851 26:1852-1877 28:1878-2649 29:2650-5168 30:5169-5198 32:5199-5526 34:5527-5577 35:5578-5680 36:5681-6144 37:6145-6174]	2.436e-32	174	158.179	123	4	120	12955442	12955561	0.0003173	107	89.1667	107	89.1667	0	0	Plus	Minus	6175	coatomer subunit zeta-3	F:aspartic-type endopeptidase activity; P:proteolysis	EC:3.4.23	Acting on peptide bonds (peptidases)	-	-	-	-	-	-	-	-	-	-	-	-	-	-	-	-	-	-	-	-	-	-	-	-
Fsp-Ps 2.1_LOD1.5 Interval	TRINITY_DN2961_c0_g1_i12	not available	len=6175 path=[0:0-338 4:339-586 5:587-609 6:610-721 11:722-771 12:772-811 16:812-815 17:816-890 19:891-921 22:922-1742 23:1743-1786 24:1787-1851 26:1852-1877 28:1878-2649 29:2650-5168 30:5169-5198 32:5199-5526 34:5527-5577 35:5578-5680 36:5681-6144 37:6145-6174]	2.436e-32	174	158.179	120	4	117	31748729	31748845	0.0003092	105	89.7436	105	89.7436	0	0	Plus	Minus	6175	coatomer subunit zeta-3	F:aspartic-type endopeptidase activity; P:proteolysis	EC:3.4.23	Acting on peptide bonds (peptidases)	-	-	-	-	-	-	-	-	-	-	-	-	-	-	-	-	-	-	-	-	-	-	-	-
Fsp-Ps 2.1_LOD1.5 Interval	TRINITY_DN2961_c0_g1_i12	not available	len=6175 path=[0:0-338 4:339-586 5:587-609 6:610-721 11:722-771 12:772-811 16:812-815 17:816-890 19:891-921 22:922-1742 23:1743-1786 24:1787-1851 26:1852-1877 28:1878-2649 29:2650-5168 30:5169-5198 32:5199-5526 34:5527-5577 35:5578-5680 36:5681-6144 37:6145-6174]	2.436e-32	174	158.179	4	120	117	12322777	12322893	0.0003146	105	89.7436	105	89.7436	0	0	Plus	Plus	6175	coatomer subunit zeta-3	F:aspartic-type endopeptidase activity; P:proteolysis	EC:3.4.23	Acting on peptide bonds (peptidases)	-	-	-	-	-	-	-	-	-	-	-	-	-	-	-	-	-	-	-	-	-	-	-	-
Fsp-Ps 2.1_LOD1.5 Interval	TRINITY_DN2961_c0_g1_i12	not available	len=6175 path=[0:0-338 4:339-586 5:587-609 6:610-721 11:722-771 12:772-811 16:812-815 17:816-890 19:891-921 22:922-1742 23:1743-1786 24:1787-1851 26:1852-1877 28:1878-2649 29:2650-5168 30:5169-5198 32:5199-5526 34:5527-5577 35:5578-5680 36:5681-6144 37:6145-6174]	2.436e-32	174	158.179	4	120	117	12993039	12993155	0.0003146	105	89.7436	105	89.7436	0	0	Plus	Plus	6175	coatomer subunit zeta-3	F:aspartic-type endopeptidase activity; P:proteolysis	EC:3.4.23	Acting on peptide bonds (peptidases)	-	-	-	-	-	-	-	-	-	-	-	-	-	-	-	-	-	-	-	-	-	-	-	-
Fsp-Ps 2.1_LOD1.5 Interval	TRINITY_DN2961_c0_g1_i12	not available	len=6175 path=[0:0-338 4:339-586 5:587-609 6:610-721 11:722-771 12:772-811 16:812-815 17:816-890 19:891-921 22:922-1742 23:1743-1786 24:1787-1851 26:1852-1877 28:1878-2649 29:2650-5168 30:5169-5198 32:5199-5526 34:5527-5577 35:5578-5680 36:5681-6144 37:6145-6174]	2.436e-32	174	158.179	120	4	117	24069816	24069932	0.0003092	105	89.7436	105	89.7436	0	0	Plus	Minus	6175	coatomer subunit zeta-3	F:aspartic-type endopeptidase activity; P:proteolysis	EC:3.4.23	Acting on peptide bonds (peptidases)	-	-	-	-	-	-	-	-	-	-	-	-	-	-	-	-	-	-	-	-	-	-	-	-
Fsp-Ps 2.1_LOD1.5 Interval	TRINITY_DN2961_c0_g1_i12	not available	len=6175 path=[0:0-338 4:339-586 5:587-609 6:610-721 11:722-771 12:772-811 16:812-815 17:816-890 19:891-921 22:922-1742 23:1743-1786 24:1787-1851 26:1852-1877 28:1878-2649 29:2650-5168 30:5169-5198 32:5199-5526 34:5527-5577 35:5578-5680 36:5681-6144 37:6145-6174]	2.436e-32	174	158.179	4	120	117	14857076	14857192	0.0003146	105	89.7436	105	89.7436	0	0	Plus	Plus	6175	coatomer subunit zeta-3	F:aspartic-type endopeptidase activity; P:proteolysis	EC:3.4.23	Acting on peptide bonds (peptidases)	-	-	-	-	-	-	-	-	-	-	-	-	-	-	-	-	-	-	-	-	-	-	-	-
Fsp-Ps 2.1_LOD1.5 Interval	TRINITY_DN2961_c0_g1_i12	not available	len=6175 path=[0:0-338 4:339-586 5:587-609 6:610-721 11:722-771 12:772-811 16:812-815 17:816-890 19:891-921 22:922-1742 23:1743-1786 24:1787-1851 26:1852-1877 28:1878-2649 29:2650-5168 30:5169-5198 32:5199-5526 34:5527-5577 35:5578-5680 36:5681-6144 37:6145-6174]	2.436e-32	174	158.179	4	120	117	15209805	15209921	0.0003146	105	89.7436	105	89.7436	0	0	Plus	Plus	6175	coatomer subunit zeta-3	F:aspartic-type endopeptidase activity; P:proteolysis	EC:3.4.23	Acting on peptide bonds (peptidases)	-	-	-	-	-	-	-	-	-	-	-	-	-	-	-	-	-	-	-	-	-	-	-	-
Fsp-Ps 2.1_LOD1.5 Interval	TRINITY_DN2961_c0_g1_i12	not available	len=6175 path=[0:0-338 4:339-586 5:587-609 6:610-721 11:722-771 12:772-811 16:812-815 17:816-890 19:891-921 22:922-1742 23:1743-1786 24:1787-1851 26:1852-1877 28:1878-2649 29:2650-5168 30:5169-5198 32:5199-5526 34:5527-5577 35:5578-5680 36:5681-6144 37:6145-6174]	2.436e-32	174	158.179	120	4	117	20822269	20822385	0.0003092	105	89.7436	105	89.7436	0	0	Plus	Minus	6175	coatomer subunit zeta-3	F:aspartic-type endopeptidase activity; P:proteolysis	EC:3.4.23	Acting on peptide bonds (peptidases)	-	-	-	-	-	-	-	-	-	-	-	-	-	-	-	-	-	-	-	-	-	-	-	-
Fsp-Ps 2.1_LOD1.5 Interval	TRINITY_DN2961_c0_g1_i12	not available	len=6175 path=[0:0-338 4:339-586 5:587-609 6:610-721 11:722-771 12:772-811 16:812-815 17:816-890 19:891-921 22:922-1742 23:1743-1786 24:1787-1851 26:1852-1877 28:1878-2649 29:2650-5168 30:5169-5198 32:5199-5526 34:5527-5577 35:5578-5680 36:5681-6144 37:6145-6174]	2.436e-32	174	158.179	4	120	117	17891271	17891387	0.0003146	105	89.7436	105	89.7436	0	0	Plus	Plus	6175	coatomer subunit zeta-3	F:aspartic-type endopeptidase activity; P:proteolysis	EC:3.4.23	Acting on peptide bonds (peptidases)	-	-	-	-	-	-	-	-	-	-	-	-	-	-	-	-	-	-	-	-	-	-	-	-
Fsp-Ps 2.1_LOD1.5 Interval	TRINITY_DN2961_c0_g1_i12	not available	len=6175 path=[0:0-338 4:339-586 5:587-609 6:610-721 11:722-771 12:772-811 16:812-815 17:816-890 19:891-921 22:922-1742 23:1743-1786 24:1787-1851 26:1852-1877 28:1878-2649 29:2650-5168 30:5169-5198 32:5199-5526 34:5527-5577 35:5578-5680 36:5681-6144 37:6145-6174]	2.436e-32	174	158.179	4	120	117	18758300	18758416	0.0003146	105	89.7436	105	89.7436	0	0	Plus	Plus	6175	coatomer subunit zeta-3	F:aspartic-type endopeptidase activity; P:proteolysis	EC:3.4.23	Acting on peptide bonds (peptidases)	-	-	-	-	-	-	-	-	-	-	-	-	-	-	-	-	-	-	-	-	-	-	-	-
Fsp-Ps 2.1_LOD1.5 Interval	TRINITY_DN2961_c0_g1_i12	not available	len=6175 path=[0:0-338 4:339-586 5:587-609 6:610-721 11:722-771 12:772-811 16:812-815 17:816-890 19:891-921 22:922-1742 23:1743-1786 24:1787-1851 26:1852-1877 28:1878-2649 29:2650-5168 30:5169-5198 32:5199-5526 34:5527-5577 35:5578-5680 36:5681-6144 37:6145-6174]	2.436e-32	174	158.179	120	4	117	13939999	13940115	0.0003092	105	89.7436	105	89.7436	0	0	Plus	Minus	6175	coatomer subunit zeta-3	F:aspartic-type endopeptidase activity; P:proteolysis	EC:3.4.23	Acting on peptide bonds (peptidases)	-	-	-	-	-	-	-	-	-	-	-	-	-	-	-	-	-	-	-	-	-	-	-	-
Fsp-Ps 2.1_LOD1.5 Interval	TRINITY_DN2961_c0_g1_i12	not available	len=6175 path=[0:0-338 4:339-586 5:587-609 6:610-721 11:722-771 12:772-811 16:812-815 17:816-890 19:891-921 22:922-1742 23:1743-1786 24:1787-1851 26:1852-1877 28:1878-2649 29:2650-5168 30:5169-5198 32:5199-5526 34:5527-5577 35:5578-5680 36:5681-6144 37:6145-6174]	2.436e-32	174	158.179	120	4	117	12889825	12889941	0.0003092	105	89.7436	105	89.7436	0	0	Plus	Minus	6175	coatomer subunit zeta-3	F:aspartic-type endopeptidase activity; P:proteolysis	EC:3.4.23	Acting on peptide bonds (peptidases)	-	-	-	-	-	-	-	-	-	-	-	-	-	-	-	-	-	-	-	-	-	-	-	-
Fsp-Ps 2.1_LOD1.5 Interval	TRINITY_DN2961_c0_g1_i12	not available	len=6175 path=[0:0-338 4:339-586 5:587-609 6:610-721 11:722-771 12:772-811 16:812-815 17:816-890 19:891-921 22:922-1742 23:1743-1786 24:1787-1851 26:1852-1877 28:1878-2649 29:2650-5168 30:5169-5198 32:5199-5526 34:5527-5577 35:5578-5680 36:5681-6144 37:6145-6174]	2.436e-32	174	158.179	120	4	117	7918014	7918130	0.0003092	105	89.7436	105	89.7436	0	0	Plus	Minus	6175	coatomer subunit zeta-3	F:aspartic-type endopeptidase activity; P:proteolysis	EC:3.4.23	Acting on peptide bonds (peptidases)	-	-	-	-	-	-	-	-	-	-	-	-	-	-	-	-	-	-	-	-	-	-	-	-
Fsp-Ps 2.1_LOD1.5 Interval	TRINITY_DN2961_c0_g1_i12	not available	len=6175 path=[0:0-338 4:339-586 5:587-609 6:610-721 11:722-771 12:772-811 16:812-815 17:816-890 19:891-921 22:922-1742 23:1743-1786 24:1787-1851 26:1852-1877 28:1878-2649 29:2650-5168 30:5169-5198 32:5199-5526 34:5527-5577 35:5578-5680 36:5681-6144 37:6145-6174]	2.436e-32	174	158.179	4	120	117	30969574	30969690	0.0003146	105	89.7436	105	89.7436	0	0	Plus	Plus	6175	coatomer subunit zeta-3	F:aspartic-type endopeptidase activity; P:proteolysis	EC:3.4.23	Acting on peptide bonds (peptidases)	-	-	-	-	-	-	-	-	-	-	-	-	-	-	-	-	-	-	-	-	-	-	-	-
Fsp-Ps 2.1_LOD1.5 Interval	TRINITY_DN2961_c0_g1_i12	not available	len=6175 path=[0:0-338 4:339-586 5:587-609 6:610-721 11:722-771 12:772-811 16:812-815 17:816-890 19:891-921 22:922-1742 23:1743-1786 24:1787-1851 26:1852-1877 28:1878-2649 29:2650-5168 30:5169-5198 32:5199-5526 34:5527-5577 35:5578-5680 36:5681-6144 37:6145-6174]	2.436e-32	174	158.179	4	120	117	36402173	36402289	0.0003146	105	89.7436	105	89.7436	0	0	Plus	Plus	6175	coatomer subunit zeta-3	F:aspartic-type endopeptidase activity; P:proteolysis	EC:3.4.23	Acting on peptide bonds (peptidases)	-	-	-	-	-	-	-	-	-	-	-	-	-	-	-	-	-	-	-	-	-	-	-	-
Fsp-Ps 2.1_LOD1.5 Interval	TRINITY_DN2961_c0_g1_i12	not available	len=6175 path=[0:0-338 4:339-586 5:587-609 6:610-721 11:722-771 12:772-811 16:812-815 17:816-890 19:891-921 22:922-1742 23:1743-1786 24:1787-1851 26:1852-1877 28:1878-2649 29:2650-5168 30:5169-5198 32:5199-5526 34:5527-5577 35:5578-5680 36:5681-6144 37:6145-6174]	2.436e-32	174	158.179	5	120	116	32195959	32196075	0.0003119	106	90.5983	106	90.5983	1	0.854701	Plus	Plus	6175	coatomer subunit zeta-3	F:aspartic-type endopeptidase activity; P:proteolysis	EC:3.4.23	Acting on peptide bonds (peptidases)	-	-	-	-	-	-	-	-	-	-	-	-	-	-	-	-	-	-	-	-	-	-	-	-
Fsp-Ps 2.1_LOD1.5 Interval	TRINITY_DN2961_c0_g1_i12	not available	len=6175 path=[0:0-338 4:339-586 5:587-609 6:610-721 11:722-771 12:772-811 16:812-815 17:816-890 19:891-921 22:922-1742 23:1743-1786 24:1787-1851 26:1852-1877 28:1878-2649 29:2650-5168 30:5169-5198 32:5199-5526 34:5527-5577 35:5578-5680 36:5681-6144 37:6145-6174]	2.436e-32	174	158.179	123	7	117	31244262	31244378	0.0003092	105	89.7436	105	89.7436	0	0	Plus	Minus	6175	coatomer subunit zeta-3	F:aspartic-type endopeptidase activity; P:proteolysis	EC:3.4.23	Acting on peptide bonds (peptidases)	-	-	-	-	-	-	-	-	-	-	-	-	-	-	-	-	-	-	-	-	-	-	-	-
Fsp-Ps 2.1_LOD1.5 Interval	TRINITY_DN2961_c0_g1_i12	not available	len=6175 path=[0:0-338 4:339-586 5:587-609 6:610-721 11:722-771 12:772-811 16:812-815 17:816-890 19:891-921 22:922-1742 23:1743-1786 24:1787-1851 26:1852-1877 28:1878-2649 29:2650-5168 30:5169-5198 32:5199-5526 34:5527-5577 35:5578-5680 36:5681-6144 37:6145-6174]	2.436e-32	174	158.179	120	7	114	3361595	3361707	0.0003012	104	91.2281	104	91.2281	1	0.877193	Plus	Minus	6175	coatomer subunit zeta-3	F:aspartic-type endopeptidase activity; P:proteolysis	EC:3.4.23	Acting on peptide bonds (peptidases)	-	-	-	-	-	-	-	-	-	-	-	-	-	-	-	-	-	-	-	-	-	-	-	-
Fsp-Ps 2.1_LOD1.5 Interval	TRINITY_DN2961_c0_g1_i12	not available	len=6175 path=[0:0-338 4:339-586 5:587-609 6:610-721 11:722-771 12:772-811 16:812-815 17:816-890 19:891-921 22:922-1742 23:1743-1786 24:1787-1851 26:1852-1877 28:1878-2649 29:2650-5168 30:5169-5198 32:5199-5526 34:5527-5577 35:5578-5680 36:5681-6144 37:6145-6174]	8.502e-32	172	156.376	1	123	123	6152147	6152268	0.0003307	109	88.6179	109	88.6179	1	0.813008	Plus	Plus	6175	coatomer subunit zeta-3	F:aspartic-type endopeptidase activity; P:proteolysis	EC:3.4.23	Acting on peptide bonds (peptidases)	-	-	-	-	-	-	-	-	-	-	-	-	-	-	-	-	-	-	-	-	-	-	-	-
Fsp-Ps 2.1_LOD1.5 Interval	TRINITY_DN2961_c0_g1_i12	not available	len=6175 path=[0:0-338 4:339-586 5:587-609 6:610-721 11:722-771 12:772-811 16:812-815 17:816-890 19:891-921 22:922-1742 23:1743-1786 24:1787-1851 26:1852-1877 28:1878-2649 29:2650-5168 30:5169-5198 32:5199-5526 34:5527-5577 35:5578-5680 36:5681-6144 37:6145-6174]	8.502e-32	172	156.376	123	1	123	18384498	18384619	0.0003254	109	88.6179	109	88.6179	1	0.813008	Plus	Minus	6175	coatomer subunit zeta-3	F:aspartic-type endopeptidase activity; P:proteolysis	EC:3.4.23	Acting on peptide bonds (peptidases)	-	-	-	-	-	-	-	-	-	-	-	-	-	-	-	-	-	-	-	-	-	-	-	-
Fsp-Ps 2.1_LOD1.5 Interval	TRINITY_DN2961_c0_g1_i12	not available	len=6175 path=[0:0-338 4:339-586 5:587-609 6:610-721 11:722-771 12:772-811 16:812-815 17:816-890 19:891-921 22:922-1742 23:1743-1786 24:1787-1851 26:1852-1877 28:1878-2649 29:2650-5168 30:5169-5198 32:5199-5526 34:5527-5577 35:5578-5680 36:5681-6144 37:6145-6174]	8.502e-32	172	156.376	1	123	123	21869114	21869235	0.0003307	109	88.6179	109	88.6179	1	0.813008	Plus	Plus	6175	coatomer subunit zeta-3	F:aspartic-type endopeptidase activity; P:proteolysis	EC:3.4.23	Acting on peptide bonds (peptidases)	-	-	-	-	-	-	-	-	-	-	-	-	-	-	-	-	-	-	-	-	-	-	-	-
Fsp-Ps 2.1_LOD1.5 Interval	TRINITY_DN2961_c0_g1_i12	not available	len=6175 path=[0:0-338 4:339-586 5:587-609 6:610-721 11:722-771 12:772-811 16:812-815 17:816-890 19:891-921 22:922-1742 23:1743-1786 24:1787-1851 26:1852-1877 28:1878-2649 29:2650-5168 30:5169-5198 32:5199-5526 34:5527-5577 35:5578-5680 36:5681-6144 37:6145-6174]	8.502e-32	172	156.376	4	124	121	4197991	4198111	0.0003254	107	88.4298	107	88.4298	0	0	Plus	Plus	6175	coatomer subunit zeta-3	F:aspartic-type endopeptidase activity; P:proteolysis	EC:3.4.23	Acting on peptide bonds (peptidases)	-	-	-	-	-	-	-	-	-	-	-	-	-	-	-	-	-	-	-	-	-	-	-	-
Fsp-Ps 2.1_LOD1.5 Interval	TRINITY_DN2961_c0_g1_i12	not available	len=6175 path=[0:0-338 4:339-586 5:587-609 6:610-721 11:722-771 12:772-811 16:812-815 17:816-890 19:891-921 22:922-1742 23:1743-1786 24:1787-1851 26:1852-1877 28:1878-2649 29:2650-5168 30:5169-5198 32:5199-5526 34:5527-5577 35:5578-5680 36:5681-6144 37:6145-6174]	8.502e-32	172	156.376	124	4	121	11317533	11317653	0.00032	107	88.4298	107	88.4298	0	0	Plus	Minus	6175	coatomer subunit zeta-3	F:aspartic-type endopeptidase activity; P:proteolysis	EC:3.4.23	Acting on peptide bonds (peptidases)	-	-	-	-	-	-	-	-	-	-	-	-	-	-	-	-	-	-	-	-	-	-	-	-
Fsp-Ps 2.1_LOD1.5 Interval	TRINITY_DN2961_c0_g1_i12	not available	len=6175 path=[0:0-338 4:339-586 5:587-609 6:610-721 11:722-771 12:772-811 16:812-815 17:816-890 19:891-921 22:922-1742 23:1743-1786 24:1787-1851 26:1852-1877 28:1878-2649 29:2650-5168 30:5169-5198 32:5199-5526 34:5527-5577 35:5578-5680 36:5681-6144 37:6145-6174]	8.502e-32	172	156.376	124	4	121	5292565	5292685	0.00032	107	88.4298	107	88.4298	0	0	Plus	Minus	6175	coatomer subunit zeta-3	F:aspartic-type endopeptidase activity; P:proteolysis	EC:3.4.23	Acting on peptide bonds (peptidases)	-	-	-	-	-	-	-	-	-	-	-	-	-	-	-	-	-	-	-	-	-	-	-	-
Fsp-Ps 2.1_LOD1.5 Interval	TRINITY_DN2961_c0_g1_i12	not available	len=6175 path=[0:0-338 4:339-586 5:587-609 6:610-721 11:722-771 12:772-811 16:812-815 17:816-890 19:891-921 22:922-1742 23:1743-1786 24:1787-1851 26:1852-1877 28:1878-2649 29:2650-5168 30:5169-5198 32:5199-5526 34:5527-5577 35:5578-5680 36:5681-6144 37:6145-6174]	8.502e-32	172	156.376	4	123	120	16378532	16378652	0.0003227	108	89.2562	108	89.2562	1	0.826446	Plus	Plus	6175	coatomer subunit zeta-3	F:aspartic-type endopeptidase activity; P:proteolysis	EC:3.4.23	Acting on peptide bonds (peptidases)	-	-	-	-	-	-	-	-	-	-	-	-	-	-	-	-	-	-	-	-	-	-	-	-
Fsp-Ps 2.1_LOD1.5 Interval	TRINITY_DN2961_c0_g1_i12	not available	len=6175 path=[0:0-338 4:339-586 5:587-609 6:610-721 11:722-771 12:772-811 16:812-815 17:816-890 19:891-921 22:922-1742 23:1743-1786 24:1787-1851 26:1852-1877 28:1878-2649 29:2650-5168 30:5169-5198 32:5199-5526 34:5527-5577 35:5578-5680 36:5681-6144 37:6145-6174]	8.502e-32	172	156.376	120	4	117	25066931	25067048	0.0003092	106	89.8305	106	89.8305	1	0.847458	Plus	Minus	6175	coatomer subunit zeta-3	F:aspartic-type endopeptidase activity; P:proteolysis	EC:3.4.23	Acting on peptide bonds (peptidases)	-	-	-	-	-	-	-	-	-	-	-	-	-	-	-	-	-	-	-	-	-	-	-	-
Fsp-Ps 2.1_LOD1.5 Interval	TRINITY_DN2961_c0_g1_i12	not available	len=6175 path=[0:0-338 4:339-586 5:587-609 6:610-721 11:722-771 12:772-811 16:812-815 17:816-890 19:891-921 22:922-1742 23:1743-1786 24:1787-1851 26:1852-1877 28:1878-2649 29:2650-5168 30:5169-5198 32:5199-5526 34:5527-5577 35:5578-5680 36:5681-6144 37:6145-6174]	8.502e-32	172	156.376	120	4	117	21607724	21607841	0.0003092	106	89.8305	106	89.8305	1	0.847458	Plus	Minus	6175	coatomer subunit zeta-3	F:aspartic-type endopeptidase activity; P:proteolysis	EC:3.4.23	Acting on peptide bonds (peptidases)	-	-	-	-	-	-	-	-	-	-	-	-	-	-	-	-	-	-	-	-	-	-	-	-
Fsp-Ps 2.1_LOD1.5 Interval	TRINITY_DN2961_c0_g1_i12	not available	len=6175 path=[0:0-338 4:339-586 5:587-609 6:610-721 11:722-771 12:772-811 16:812-815 17:816-890 19:891-921 22:922-1742 23:1743-1786 24:1787-1851 26:1852-1877 28:1878-2649 29:2650-5168 30:5169-5198 32:5199-5526 34:5527-5577 35:5578-5680 36:5681-6144 37:6145-6174]	8.502e-32	172	156.376	120	4	117	11192664	11192781	0.0003092	106	89.8305	106	89.8305	1	0.847458	Plus	Minus	6175	coatomer subunit zeta-3	F:aspartic-type endopeptidase activity; P:proteolysis	EC:3.4.23	Acting on peptide bonds (peptidases)	-	-	-	-	-	-	-	-	-	-	-	-	-	-	-	-	-	-	-	-	-	-	-	-
Fsp-Ps 2.1_LOD1.5 Interval	TRINITY_DN2961_c0_g1_i12	not available	len=6175 path=[0:0-338 4:339-586 5:587-609 6:610-721 11:722-771 12:772-811 16:812-815 17:816-890 19:891-921 22:922-1742 23:1743-1786 24:1787-1851 26:1852-1877 28:1878-2649 29:2650-5168 30:5169-5198 32:5199-5526 34:5527-5577 35:5578-5680 36:5681-6144 37:6145-6174]	8.502e-32	172	156.376	120	4	117	9783394	9783511	0.0003092	106	89.8305	106	89.8305	1	0.847458	Plus	Minus	6175	coatomer subunit zeta-3	F:aspartic-type endopeptidase activity; P:proteolysis	EC:3.4.23	Acting on peptide bonds (peptidases)	-	-	-	-	-	-	-	-	-	-	-	-	-	-	-	-	-	-	-	-	-	-	-	-
Fsp-Ps 2.1_LOD1.5 Interval	TRINITY_DN2961_c0_g1_i12	not available	len=6175 path=[0:0-338 4:339-586 5:587-609 6:610-721 11:722-771 12:772-811 16:812-815 17:816-890 19:891-921 22:922-1742 23:1743-1786 24:1787-1851 26:1852-1877 28:1878-2649 29:2650-5168 30:5169-5198 32:5199-5526 34:5527-5577 35:5578-5680 36:5681-6144 37:6145-6174]	8.502e-32	172	156.376	129	7	123	3094957	3095078	0.0003254	109	88.6179	109	88.6179	1	0.813008	Plus	Minus	6175	coatomer subunit zeta-3	F:aspartic-type endopeptidase activity; P:proteolysis	EC:3.4.23	Acting on peptide bonds (peptidases)	-	-	-	-	-	-	-	-	-	-	-	-	-	-	-	-	-	-	-	-	-	-	-	-
Fsp-Ps 2.1_LOD1.5 Interval	TRINITY_DN2961_c0_g1_i12	not available	len=6175 path=[0:0-338 4:339-586 5:587-609 6:610-721 11:722-771 12:772-811 16:812-815 17:816-890 19:891-921 22:922-1742 23:1743-1786 24:1787-1851 26:1852-1877 28:1878-2649 29:2650-5168 30:5169-5198 32:5199-5526 34:5527-5577 35:5578-5680 36:5681-6144 37:6145-6174]	8.502e-32	172	156.376	7	120	114	8814443	8814556	0.0003065	103	90.3509	103	90.3509	0	0	Plus	Plus	6175	coatomer subunit zeta-3	F:aspartic-type endopeptidase activity; P:proteolysis	EC:3.4.23	Acting on peptide bonds (peptidases)	-	-	-	-	-	-	-	-	-	-	-	-	-	-	-	-	-	-	-	-	-	-	-	-
Fsp-Ps 2.1_LOD1.5 Interval	TRINITY_DN2961_c0_g1_i12	not available	len=6175 path=[0:0-338 4:339-586 5:587-609 6:610-721 11:722-771 12:772-811 16:812-815 17:816-890 19:891-921 22:922-1742 23:1743-1786 24:1787-1851 26:1852-1877 28:1878-2649 29:2650-5168 30:5169-5198 32:5199-5526 34:5527-5577 35:5578-5680 36:5681-6144 37:6145-6174]	8.502e-32	172	156.376	123	8	116	8341296	8341410	0.0003065	105	90.5172	105	90.5172	1	0.862069	Plus	Minus	6175	coatomer subunit zeta-3	F:aspartic-type endopeptidase activity; P:proteolysis	EC:3.4.23	Acting on peptide bonds (peptidases)	-	-	-	-	-	-	-	-	-	-	-	-	-	-	-	-	-	-	-	-	-	-	-	-
Fsp-Ps 2.1_LOD1.5 Interval	TRINITY_DN2961_c0_g1_i12	not available	len=6175 path=[0:0-338 4:339-586 5:587-609 6:610-721 11:722-771 12:772-811 16:812-815 17:816-890 19:891-921 22:922-1742 23:1743-1786 24:1787-1851 26:1852-1877 28:1878-2649 29:2650-5168 30:5169-5198 32:5199-5526 34:5527-5577 35:5578-5680 36:5681-6144 37:6145-6174]	8.502e-32	172	156.376	1437	1554	118	20349143	20349259	0.0003173	106	89.8305	106	89.8305	1	0.847458	Plus	Plus	6175	coatomer subunit zeta-3	F:aspartic-type endopeptidase activity; P:proteolysis	EC:3.4.23	Acting on peptide bonds (peptidases)	-	-	-	-	-	-	-	-	-	-	-	-	-	-	-	-	-	-	-	-	-	-	-	-
Fsp-Ps 2.1_LOD1.5 Interval	TRINITY_DN2961_c0_g1_i12	not available	len=6175 path=[0:0-338 4:339-586 5:587-609 6:610-721 11:722-771 12:772-811 16:812-815 17:816-890 19:891-921 22:922-1742 23:1743-1786 24:1787-1851 26:1852-1877 28:1878-2649 29:2650-5168 30:5169-5198 32:5199-5526 34:5527-5577 35:5578-5680 36:5681-6144 37:6145-6174]	8.502e-32	172	156.376	2586	2862	277	12669777	12670050	0.0007448	209	74.3772	209	74.3772	11	3.91459	Plus	Plus	6175	coatomer subunit zeta-3	F:aspartic-type endopeptidase activity; P:proteolysis	EC:3.4.23	Acting on peptide bonds (peptidases)	-	-	-	-	-	-	-	-	-	-	-	-	-	-	-	-	-	-	-	-	-	-	-	-
Fsp-Ps 2.1_LOD1.5 Interval	TRINITY_DN2961_c0_g1_i12	not available	len=6175 path=[0:0-338 4:339-586 5:587-609 6:610-721 11:722-771 12:772-811 16:812-815 17:816-890 19:891-921 22:922-1742 23:1743-1786 24:1787-1851 26:1852-1877 28:1878-2649 29:2650-5168 30:5169-5198 32:5199-5526 34:5527-5577 35:5578-5680 36:5681-6144 37:6145-6174]	8.502e-32	172	156.376	3309	2901	409	10590349	10590770	0.001094	318	71.9457	318	71.9457	53	11.991	Plus	Minus	6175	coatomer subunit zeta-3	F:aspartic-type endopeptidase activity; P:proteolysis	EC:3.4.23	Acting on peptide bonds (peptidases)	-	-	-	-	-	-	-	-	-	-	-	-	-	-	-	-	-	-	-	-	-	-	-	-
Fsp-Ps 2.1_LOD1.5 Interval	TRINITY_DN2961_c0_g1_i12	not available	len=6175 path=[0:0-338 4:339-586 5:587-609 6:610-721 11:722-771 12:772-811 16:812-815 17:816-890 19:891-921 22:922-1742 23:1743-1786 24:1787-1851 26:1852-1877 28:1878-2649 29:2650-5168 30:5169-5198 32:5199-5526 34:5527-5577 35:5578-5680 36:5681-6144 37:6145-6174]	8.502e-32	172	156.376	3309	2901	409	10581351	10581772	0.001094	318	71.9457	318	71.9457	53	11.991	Plus	Minus	6175	coatomer subunit zeta-3	F:aspartic-type endopeptidase activity; P:proteolysis	EC:3.4.23	Acting on peptide bonds (peptidases)	-	-	-	-	-	-	-	-	-	-	-	-	-	-	-	-	-	-	-	-	-	-	-	-
Fsp-Ps 2.1_LOD1.5 Interval	TRINITY_DN2961_c0_g1_i12	not available	len=6175 path=[0:0-338 4:339-586 5:587-609 6:610-721 11:722-771 12:772-811 16:812-815 17:816-890 19:891-921 22:922-1742 23:1743-1786 24:1787-1851 26:1852-1877 28:1878-2649 29:2650-5168 30:5169-5198 32:5199-5526 34:5527-5577 35:5578-5680 36:5681-6144 37:6145-6174]	8.502e-32	172	156.376	3596	3804	209	23629163	23629371	0.000562	160	76.555	160	76.555	0	0	Plus	Plus	6175	coatomer subunit zeta-3	F:aspartic-type endopeptidase activity; P:proteolysis	EC:3.4.23	Acting on peptide bonds (peptidases)	-	-	-	-	-	-	-	-	-	-	-	-	-	-	-	-	-	-	-	-	-	-	-	-
Fsp-Ps 2.1_LOD1.5 Interval	TRINITY_DN2961_c0_g1_i12	not available	len=6175 path=[0:0-338 4:339-586 5:587-609 6:610-721 11:722-771 12:772-811 16:812-815 17:816-890 19:891-921 22:922-1742 23:1743-1786 24:1787-1851 26:1852-1877 28:1878-2649 29:2650-5168 30:5169-5198 32:5199-5526 34:5527-5577 35:5578-5680 36:5681-6144 37:6145-6174]	2.967e-31	170	154.573	1	120	120	8423940	8424058	0.0003227	109	90.0826	109	90.0826	3	2.47934	Plus	Plus	6175	coatomer subunit zeta-3	F:aspartic-type endopeptidase activity; P:proteolysis	EC:3.4.23	Acting on peptide bonds (peptidases)	-	-	-	-	-	-	-	-	-	-	-	-	-	-	-	-	-	-	-	-	-	-	-	-
Fsp-Ps 2.1_LOD1.5 Interval	TRINITY_DN2961_c0_g1_i12	not available	len=6175 path=[0:0-338 4:339-586 5:587-609 6:610-721 11:722-771 12:772-811 16:812-815 17:816-890 19:891-921 22:922-1742 23:1743-1786 24:1787-1851 26:1852-1877 28:1878-2649 29:2650-5168 30:5169-5198 32:5199-5526 34:5527-5577 35:5578-5680 36:5681-6144 37:6145-6174]	2.967e-31	170	154.573	120	1	120	19840526	19840644	0.0003173	107	89.1667	107	89.1667	1	0.833333	Plus	Minus	6175	coatomer subunit zeta-3	F:aspartic-type endopeptidase activity; P:proteolysis	EC:3.4.23	Acting on peptide bonds (peptidases)	-	-	-	-	-	-	-	-	-	-	-	-	-	-	-	-	-	-	-	-	-	-	-	-
Fsp-Ps 2.1_LOD1.5 Interval	TRINITY_DN2961_c0_g1_i12	not available	len=6175 path=[0:0-338 4:339-586 5:587-609 6:610-721 11:722-771 12:772-811 16:812-815 17:816-890 19:891-921 22:922-1742 23:1743-1786 24:1787-1851 26:1852-1877 28:1878-2649 29:2650-5168 30:5169-5198 32:5199-5526 34:5527-5577 35:5578-5680 36:5681-6144 37:6145-6174]	2.967e-31	170	154.573	120	1	120	18654576	18654694	0.0003173	107	89.1667	107	89.1667	1	0.833333	Plus	Minus	6175	coatomer subunit zeta-3	F:aspartic-type endopeptidase activity; P:proteolysis	EC:3.4.23	Acting on peptide bonds (peptidases)	-	-	-	-	-	-	-	-	-	-	-	-	-	-	-	-	-	-	-	-	-	-	-	-
Fsp-Ps 2.1_LOD1.5 Interval	TRINITY_DN2961_c0_g1_i12	not available	len=6175 path=[0:0-338 4:339-586 5:587-609 6:610-721 11:722-771 12:772-811 16:812-815 17:816-890 19:891-921 22:922-1742 23:1743-1786 24:1787-1851 26:1852-1877 28:1878-2649 29:2650-5168 30:5169-5198 32:5199-5526 34:5527-5577 35:5578-5680 36:5681-6144 37:6145-6174]	2.967e-31	170	154.573	120	1	120	6247243	6247361	0.0003173	107	89.1667	107	89.1667	1	0.833333	Plus	Minus	6175	coatomer subunit zeta-3	F:aspartic-type endopeptidase activity; P:proteolysis	EC:3.4.23	Acting on peptide bonds (peptidases)	-	-	-	-	-	-	-	-	-	-	-	-	-	-	-	-	-	-	-	-	-	-	-	-
Fsp-Ps 2.1_LOD1.5 Interval	TRINITY_DN2961_c0_g1_i12	not available	len=6175 path=[0:0-338 4:339-586 5:587-609 6:610-721 11:722-771 12:772-811 16:812-815 17:816-890 19:891-921 22:922-1742 23:1743-1786 24:1787-1851 26:1852-1877 28:1878-2649 29:2650-5168 30:5169-5198 32:5199-5526 34:5527-5577 35:5578-5680 36:5681-6144 37:6145-6174]	2.967e-31	170	154.573	1	88	88	20847608	20847695	0.0002366	87	98.8636	87	98.8636	0	0	Plus	Plus	6175	coatomer subunit zeta-3	F:aspartic-type endopeptidase activity; P:proteolysis	EC:3.4.23	Acting on peptide bonds (peptidases)	-	-	-	-	-	-	-	-	-	-	-	-	-	-	-	-	-	-	-	-	-	-	-	-
Fsp-Ps 2.1_LOD1.5 Interval	TRINITY_DN2961_c0_g1_i12	not available	len=6175 path=[0:0-338 4:339-586 5:587-609 6:610-721 11:722-771 12:772-811 16:812-815 17:816-890 19:891-921 22:922-1742 23:1743-1786 24:1787-1851 26:1852-1877 28:1878-2649 29:2650-5168 30:5169-5198 32:5199-5526 34:5527-5577 35:5578-5680 36:5681-6144 37:6145-6174]	2.967e-31	170	154.573	126	4	123	25488966	25489088	0.0003254	108	87.8049	108	87.8049	0	0	Plus	Minus	6175	coatomer subunit zeta-3	F:aspartic-type endopeptidase activity; P:proteolysis	EC:3.4.23	Acting on peptide bonds (peptidases)	-	-	-	-	-	-	-	-	-	-	-	-	-	-	-	-	-	-	-	-	-	-	-	-
Fsp-Ps 2.1_LOD1.5 Interval	TRINITY_DN2961_c0_g1_i12	not available	len=6175 path=[0:0-338 4:339-586 5:587-609 6:610-721 11:722-771 12:772-811 16:812-815 17:816-890 19:891-921 22:922-1742 23:1743-1786 24:1787-1851 26:1852-1877 28:1878-2649 29:2650-5168 30:5169-5198 32:5199-5526 34:5527-5577 35:5578-5680 36:5681-6144 37:6145-6174]	2.967e-31	170	154.573	4	126	123	13670979	13671101	0.0003307	108	87.8049	108	87.8049	0	0	Plus	Plus	6175	coatomer subunit zeta-3	F:aspartic-type endopeptidase activity; P:proteolysis	EC:3.4.23	Acting on peptide bonds (peptidases)	-	-	-	-	-	-	-	-	-	-	-	-	-	-	-	-	-	-	-	-	-	-	-	-
Fsp-Ps 2.1_LOD1.5 Interval	TRINITY_DN2961_c0_g1_i12	not available	len=6175 path=[0:0-338 4:339-586 5:587-609 6:610-721 11:722-771 12:772-811 16:812-815 17:816-890 19:891-921 22:922-1742 23:1743-1786 24:1787-1851 26:1852-1877 28:1878-2649 29:2650-5168 30:5169-5198 32:5199-5526 34:5527-5577 35:5578-5680 36:5681-6144 37:6145-6174]	2.967e-31	170	154.573	4	123	120	34887495	34887614	0.0003227	106	88.3333	106	88.3333	0	0	Plus	Plus	6175	coatomer subunit zeta-3	F:aspartic-type endopeptidase activity; P:proteolysis	EC:3.4.23	Acting on peptide bonds (peptidases)	-	-	-	-	-	-	-	-	-	-	-	-	-	-	-	-	-	-	-	-	-	-	-	-
Fsp-Ps 2.1_LOD1.5 Interval	TRINITY_DN2961_c0_g1_i12	not available	len=6175 path=[0:0-338 4:339-586 5:587-609 6:610-721 11:722-771 12:772-811 16:812-815 17:816-890 19:891-921 22:922-1742 23:1743-1786 24:1787-1851 26:1852-1877 28:1878-2649 29:2650-5168 30:5169-5198 32:5199-5526 34:5527-5577 35:5578-5680 36:5681-6144 37:6145-6174]	2.967e-31	170	154.573	4	120	117	5153458	5153576	0.0003146	106	89.0756	106	89.0756	2	1.68067	Plus	Plus	6175	coatomer subunit zeta-3	F:aspartic-type endopeptidase activity; P:proteolysis	EC:3.4.23	Acting on peptide bonds (peptidases)	-	-	-	-	-	-	-	-	-	-	-	-	-	-	-	-	-	-	-	-	-	-	-	-
Fsp-Ps 2.1_LOD1.5 Interval	TRINITY_DN2961_c0_g1_i12	not available	len=6175 path=[0:0-338 4:339-586 5:587-609 6:610-721 11:722-771 12:772-811 16:812-815 17:816-890 19:891-921 22:922-1742 23:1743-1786 24:1787-1851 26:1852-1877 28:1878-2649 29:2650-5168 30:5169-5198 32:5199-5526 34:5527-5577 35:5578-5680 36:5681-6144 37:6145-6174]	2.967e-31	170	154.573	4	113	110	12565755	12565864	0.0002958	100	90.9091	100	90.9091	0	0	Plus	Plus	6175	coatomer subunit zeta-3	F:aspartic-type endopeptidase activity; P:proteolysis	EC:3.4.23	Acting on peptide bonds (peptidases)	-	-	-	-	-	-	-	-	-	-	-	-	-	-	-	-	-	-	-	-	-	-	-	-
Fsp-Ps 2.1_LOD1.5 Interval	TRINITY_DN2961_c0_g1_i12	not available	len=6175 path=[0:0-338 4:339-586 5:587-609 6:610-721 11:722-771 12:772-811 16:812-815 17:816-890 19:891-921 22:922-1742 23:1743-1786 24:1787-1851 26:1852-1877 28:1878-2649 29:2650-5168 30:5169-5198 32:5199-5526 34:5527-5577 35:5578-5680 36:5681-6144 37:6145-6174]	2.967e-31	170	154.573	7	123	117	18268524	18268639	0.0003146	105	89.7436	105	89.7436	1	0.854701	Plus	Plus	6175	coatomer subunit zeta-3	F:aspartic-type endopeptidase activity; P:proteolysis	EC:3.4.23	Acting on peptide bonds (peptidases)	-	-	-	-	-	-	-	-	-	-	-	-	-	-	-	-	-	-	-	-	-	-	-	-
Fsp-Ps 2.1_LOD1.5 Interval	TRINITY_DN2961_c0_g1_i12	not available	len=6175 path=[0:0-338 4:339-586 5:587-609 6:610-721 11:722-771 12:772-811 16:812-815 17:816-890 19:891-921 22:922-1742 23:1743-1786 24:1787-1851 26:1852-1877 28:1878-2649 29:2650-5168 30:5169-5198 32:5199-5526 34:5527-5577 35:5578-5680 36:5681-6144 37:6145-6174]	2.967e-31	170	154.573	3018	2589	430	12610603	12611004	0.001151	302	68.9498	302	68.9498	44	10.0457	Plus	Minus	6175	coatomer subunit zeta-3	F:aspartic-type endopeptidase activity; P:proteolysis	EC:3.4.23	Acting on peptide bonds (peptidases)	-	-	-	-	-	-	-	-	-	-	-	-	-	-	-	-	-	-	-	-	-	-	-	-
Fsp-Ps 2.1_LOD1.5 Interval	TRINITY_DN2961_c0_g1_i12	not available	len=6175 path=[0:0-338 4:339-586 5:587-609 6:610-721 11:722-771 12:772-811 16:812-815 17:816-890 19:891-921 22:922-1742 23:1743-1786 24:1787-1851 26:1852-1877 28:1878-2649 29:2650-5168 30:5169-5198 32:5199-5526 34:5527-5577 35:5578-5680 36:5681-6144 37:6145-6174]	2.967e-31	170	154.573	2862	2592	271	13370132	13370396	0.0007233	204	74.7253	204	74.7253	10	3.663	Plus	Minus	6175	coatomer subunit zeta-3	F:aspartic-type endopeptidase activity; P:proteolysis	EC:3.4.23	Acting on peptide bonds (peptidases)	-	-	-	-	-	-	-	-	-	-	-	-	-	-	-	-	-	-	-	-	-	-	-	-
Fsp-Ps 2.1_LOD1.5 Interval	TRINITY_DN2961_c0_g1_i12	not available	len=6175 path=[0:0-338 4:339-586 5:587-609 6:610-721 11:722-771 12:772-811 16:812-815 17:816-890 19:891-921 22:922-1742 23:1743-1786 24:1787-1851 26:1852-1877 28:1878-2649 29:2650-5168 30:5169-5198 32:5199-5526 34:5527-5577 35:5578-5680 36:5681-6144 37:6145-6174]	2.967e-31	170	154.573	3813	3614	200	32075441	32075640	0.0005324	154	77	154	77	0	0	Plus	Minus	6175	coatomer subunit zeta-3	F:aspartic-type endopeptidase activity; P:proteolysis	EC:3.4.23	Acting on peptide bonds (peptidases)	-	-	-	-	-	-	-	-	-	-	-	-	-	-	-	-	-	-	-	-	-	-	-	-
Fsp-Ps 2.1_LOD1.5 Interval	TRINITY_DN2961_c0_g1_i12	not available	len=6175 path=[0:0-338 4:339-586 5:587-609 6:610-721 11:722-771 12:772-811 16:812-815 17:816-890 19:891-921 22:922-1742 23:1743-1786 24:1787-1851 26:1852-1877 28:1878-2649 29:2650-5168 30:5169-5198 32:5199-5526 34:5527-5577 35:5578-5680 36:5681-6144 37:6145-6174]	1.036e-30	168	152.769	4	123	120	30452275	30452395	0.0003227	107	88.4298	107	88.4298	1	0.826446	Plus	Plus	6175	coatomer subunit zeta-3	F:aspartic-type endopeptidase activity; P:proteolysis	EC:3.4.23	Acting on peptide bonds (peptidases)	-	-	-	-	-	-	-	-	-	-	-	-	-	-	-	-	-	-	-	-	-	-	-	-
Fsp-Ps 2.1_LOD1.5 Interval	TRINITY_DN2961_c0_g1_i12	not available	len=6175 path=[0:0-338 4:339-586 5:587-609 6:610-721 11:722-771 12:772-811 16:812-815 17:816-890 19:891-921 22:922-1742 23:1743-1786 24:1787-1851 26:1852-1877 28:1878-2649 29:2650-5168 30:5169-5198 32:5199-5526 34:5527-5577 35:5578-5680 36:5681-6144 37:6145-6174]	1.036e-30	168	152.769	4	122	119	13697162	13697280	0.00032	105	88.2353	105	88.2353	0	0	Plus	Plus	6175	coatomer subunit zeta-3	F:aspartic-type endopeptidase activity; P:proteolysis	EC:3.4.23	Acting on peptide bonds (peptidases)	-	-	-	-	-	-	-	-	-	-	-	-	-	-	-	-	-	-	-	-	-	-	-	-
Fsp-Ps 2.1_LOD1.5 Interval	TRINITY_DN2961_c0_g1_i12	not available	len=6175 path=[0:0-338 4:339-586 5:587-609 6:610-721 11:722-771 12:772-811 16:812-815 17:816-890 19:891-921 22:922-1742 23:1743-1786 24:1787-1851 26:1852-1877 28:1878-2649 29:2650-5168 30:5169-5198 32:5199-5526 34:5527-5577 35:5578-5680 36:5681-6144 37:6145-6174]	1.036e-30	168	152.769	4	120	117	24907884	24908000	0.0003146	104	88.8889	104	88.8889	0	0	Plus	Plus	6175	coatomer subunit zeta-3	F:aspartic-type endopeptidase activity; P:proteolysis	EC:3.4.23	Acting on peptide bonds (peptidases)	-	-	-	-	-	-	-	-	-	-	-	-	-	-	-	-	-	-	-	-	-	-	-	-
Fsp-Ps 2.1_LOD1.5 Interval	TRINITY_DN2961_c0_g1_i12	not available	len=6175 path=[0:0-338 4:339-586 5:587-609 6:610-721 11:722-771 12:772-811 16:812-815 17:816-890 19:891-921 22:922-1742 23:1743-1786 24:1787-1851 26:1852-1877 28:1878-2649 29:2650-5168 30:5169-5198 32:5199-5526 34:5527-5577 35:5578-5680 36:5681-6144 37:6145-6174]	1.036e-30	168	152.769	120	4	117	11887725	11887841	0.0003092	104	88.8889	104	88.8889	0	0	Plus	Minus	6175	coatomer subunit zeta-3	F:aspartic-type endopeptidase activity; P:proteolysis	EC:3.4.23	Acting on peptide bonds (peptidases)	-	-	-	-	-	-	-	-	-	-	-	-	-	-	-	-	-	-	-	-	-	-	-	-
Fsp-Ps 2.1_LOD1.5 Interval	TRINITY_DN2961_c0_g1_i12	not available	len=6175 path=[0:0-338 4:339-586 5:587-609 6:610-721 11:722-771 12:772-811 16:812-815 17:816-890 19:891-921 22:922-1742 23:1743-1786 24:1787-1851 26:1852-1877 28:1878-2649 29:2650-5168 30:5169-5198 32:5199-5526 34:5527-5577 35:5578-5680 36:5681-6144 37:6145-6174]	1.036e-30	168	152.769	120	4	117	9762742	9762858	0.0003092	104	88.8889	104	88.8889	0	0	Plus	Minus	6175	coatomer subunit zeta-3	F:aspartic-type endopeptidase activity; P:proteolysis	EC:3.4.23	Acting on peptide bonds (peptidases)	-	-	-	-	-	-	-	-	-	-	-	-	-	-	-	-	-	-	-	-	-	-	-	-
Fsp-Ps 2.1_LOD1.5 Interval	TRINITY_DN2961_c0_g1_i12	not available	len=6175 path=[0:0-338 4:339-586 5:587-609 6:610-721 11:722-771 12:772-811 16:812-815 17:816-890 19:891-921 22:922-1742 23:1743-1786 24:1787-1851 26:1852-1877 28:1878-2649 29:2650-5168 30:5169-5198 32:5199-5526 34:5527-5577 35:5578-5680 36:5681-6144 37:6145-6174]	1.036e-30	168	152.769	4	120	117	35852311	35852427	0.0003146	104	88.8889	104	88.8889	0	0	Plus	Plus	6175	coatomer subunit zeta-3	F:aspartic-type endopeptidase activity; P:proteolysis	EC:3.4.23	Acting on peptide bonds (peptidases)	-	-	-	-	-	-	-	-	-	-	-	-	-	-	-	-	-	-	-	-	-	-	-	-
Fsp-Ps 2.1_LOD1.5 Interval	TRINITY_DN2961_c0_g1_i12	not available	len=6175 path=[0:0-338 4:339-586 5:587-609 6:610-721 11:722-771 12:772-811 16:812-815 17:816-890 19:891-921 22:922-1742 23:1743-1786 24:1787-1851 26:1852-1877 28:1878-2649 29:2650-5168 30:5169-5198 32:5199-5526 34:5527-5577 35:5578-5680 36:5681-6144 37:6145-6174]	1.036e-30	168	152.769	3079	2810	270	11266815	11267080	0.0007206	197	72.963	197	72.963	4	1.48148	Plus	Minus	6175	coatomer subunit zeta-3	F:aspartic-type endopeptidase activity; P:proteolysis	EC:3.4.23	Acting on peptide bonds (peptidases)	-	-	-	-	-	-	-	-	-	-	-	-	-	-	-	-	-	-	-	-	-	-	-	-
Fsp-Ps 2.1_LOD1.5 Interval	TRINITY_DN2961_c0_g1_i12	not available	len=6175 path=[0:0-338 4:339-586 5:587-609 6:610-721 11:722-771 12:772-811 16:812-815 17:816-890 19:891-921 22:922-1742 23:1743-1786 24:1787-1851 26:1852-1877 28:1878-2649 29:2650-5168 30:5169-5198 32:5199-5526 34:5527-5577 35:5578-5680 36:5681-6144 37:6145-6174]	3.615e-30	166	150.966	120	1	120	35783348	35783466	0.0003173	106	88.3333	106	88.3333	1	0.833333	Plus	Minus	6175	coatomer subunit zeta-3	F:aspartic-type endopeptidase activity; P:proteolysis	EC:3.4.23	Acting on peptide bonds (peptidases)	-	-	-	-	-	-	-	-	-	-	-	-	-	-	-	-	-	-	-	-	-	-	-	-
Fsp-Ps 2.1_LOD1.5 Interval	TRINITY_DN2961_c0_g1_i12	not available	len=6175 path=[0:0-338 4:339-586 5:587-609 6:610-721 11:722-771 12:772-811 16:812-815 17:816-890 19:891-921 22:922-1742 23:1743-1786 24:1787-1851 26:1852-1877 28:1878-2649 29:2650-5168 30:5169-5198 32:5199-5526 34:5527-5577 35:5578-5680 36:5681-6144 37:6145-6174]	3.615e-30	166	150.966	120	1	120	34893378	34893496	0.0003173	106	88.3333	106	88.3333	1	0.833333	Plus	Minus	6175	coatomer subunit zeta-3	F:aspartic-type endopeptidase activity; P:proteolysis	EC:3.4.23	Acting on peptide bonds (peptidases)	-	-	-	-	-	-	-	-	-	-	-	-	-	-	-	-	-	-	-	-	-	-	-	-
Fsp-Ps 2.1_LOD1.5 Interval	TRINITY_DN2961_c0_g1_i12	not available	len=6175 path=[0:0-338 4:339-586 5:587-609 6:610-721 11:722-771 12:772-811 16:812-815 17:816-890 19:891-921 22:922-1742 23:1743-1786 24:1787-1851 26:1852-1877 28:1878-2649 29:2650-5168 30:5169-5198 32:5199-5526 34:5527-5577 35:5578-5680 36:5681-6144 37:6145-6174]	3.615e-30	166	150.966	120	1	120	31347352	31347470	0.0003173	106	88.3333	106	88.3333	1	0.833333	Plus	Minus	6175	coatomer subunit zeta-3	F:aspartic-type endopeptidase activity; P:proteolysis	EC:3.4.23	Acting on peptide bonds (peptidases)	-	-	-	-	-	-	-	-	-	-	-	-	-	-	-	-	-	-	-	-	-	-	-	-
Fsp-Ps 2.1_LOD1.5 Interval	TRINITY_DN2961_c0_g1_i12	not available	len=6175 path=[0:0-338 4:339-586 5:587-609 6:610-721 11:722-771 12:772-811 16:812-815 17:816-890 19:891-921 22:922-1742 23:1743-1786 24:1787-1851 26:1852-1877 28:1878-2649 29:2650-5168 30:5169-5198 32:5199-5526 34:5527-5577 35:5578-5680 36:5681-6144 37:6145-6174]	3.615e-30	166	150.966	1	120	120	28454608	28454726	0.0003227	106	88.3333	106	88.3333	1	0.833333	Plus	Plus	6175	coatomer subunit zeta-3	F:aspartic-type endopeptidase activity; P:proteolysis	EC:3.4.23	Acting on peptide bonds (peptidases)	-	-	-	-	-	-	-	-	-	-	-	-	-	-	-	-	-	-	-	-	-	-	-	-
Fsp-Ps 2.1_LOD1.5 Interval	TRINITY_DN2961_c0_g1_i12	not available	len=6175 path=[0:0-338 4:339-586 5:587-609 6:610-721 11:722-771 12:772-811 16:812-815 17:816-890 19:891-921 22:922-1742 23:1743-1786 24:1787-1851 26:1852-1877 28:1878-2649 29:2650-5168 30:5169-5198 32:5199-5526 34:5527-5577 35:5578-5680 36:5681-6144 37:6145-6174]	3.615e-30	166	150.966	120	1	120	4402364	4402482	0.0003173	106	88.3333	106	88.3333	1	0.833333	Plus	Minus	6175	coatomer subunit zeta-3	F:aspartic-type endopeptidase activity; P:proteolysis	EC:3.4.23	Acting on peptide bonds (peptidases)	-	-	-	-	-	-	-	-	-	-	-	-	-	-	-	-	-	-	-	-	-	-	-	-
Fsp-Ps 2.1_LOD1.5 Interval	TRINITY_DN2961_c0_g1_i12	not available	len=6175 path=[0:0-338 4:339-586 5:587-609 6:610-721 11:722-771 12:772-811 16:812-815 17:816-890 19:891-921 22:922-1742 23:1743-1786 24:1787-1851 26:1852-1877 28:1878-2649 29:2650-5168 30:5169-5198 32:5199-5526 34:5527-5577 35:5578-5680 36:5681-6144 37:6145-6174]	3.615e-30	166	150.966	4	508	505	33152846	33153302	0.001358	350	67.6983	350	67.6983	72	13.9265	Plus	Plus	6175	coatomer subunit zeta-3	F:aspartic-type endopeptidase activity; P:proteolysis	EC:3.4.23	Acting on peptide bonds (peptidases)	-	-	-	-	-	-	-	-	-	-	-	-	-	-	-	-	-	-	-	-	-	-	-	-
Fsp-Ps 2.1_LOD1.5 Interval	TRINITY_DN2961_c0_g1_i12	not available	len=6175 path=[0:0-338 4:339-586 5:587-609 6:610-721 11:722-771 12:772-811 16:812-815 17:816-890 19:891-921 22:922-1742 23:1743-1786 24:1787-1851 26:1852-1877 28:1878-2649 29:2650-5168 30:5169-5198 32:5199-5526 34:5527-5577 35:5578-5680 36:5681-6144 37:6145-6174]	3.615e-30	166	150.966	403	4	400	31015431	31015786	0.00107	288	69.7337	288	69.7337	70	16.9492	Plus	Minus	6175	coatomer subunit zeta-3	F:aspartic-type endopeptidase activity; P:proteolysis	EC:3.4.23	Acting on peptide bonds (peptidases)	-	-	-	-	-	-	-	-	-	-	-	-	-	-	-	-	-	-	-	-	-	-	-	-
Fsp-Ps 2.1_LOD1.5 Interval	TRINITY_DN2961_c0_g1_i12	not available	len=6175 path=[0:0-338 4:339-586 5:587-609 6:610-721 11:722-771 12:772-811 16:812-815 17:816-890 19:891-921 22:922-1742 23:1743-1786 24:1787-1851 26:1852-1877 28:1878-2649 29:2650-5168 30:5169-5198 32:5199-5526 34:5527-5577 35:5578-5680 36:5681-6144 37:6145-6174]	3.615e-30	166	150.966	2862	2586	277	5694773	5695047	0.0007395	210	74.4681	210	74.4681	12	4.25532	Plus	Minus	6175	coatomer subunit zeta-3	F:aspartic-type endopeptidase activity; P:proteolysis	EC:3.4.23	Acting on peptide bonds (peptidases)	-	-	-	-	-	-	-	-	-	-	-	-	-	-	-	-	-	-	-	-	-	-	-	-
Fsp-Ps 2.1_LOD1.5 Interval	TRINITY_DN2961_c0_g1_i12	not available	len=6175 path=[0:0-338 4:339-586 5:587-609 6:610-721 11:722-771 12:772-811 16:812-815 17:816-890 19:891-921 22:922-1742 23:1743-1786 24:1787-1851 26:1852-1877 28:1878-2649 29:2650-5168 30:5169-5198 32:5199-5526 34:5527-5577 35:5578-5680 36:5681-6144 37:6145-6174]	3.615e-30	166	150.966	3804	3602	203	35703648	35703850	0.0005405	155	76.3547	155	76.3547	0	0	Plus	Minus	6175	coatomer subunit zeta-3	F:aspartic-type endopeptidase activity; P:proteolysis	EC:3.4.23	Acting on peptide bonds (peptidases)	-	-	-	-	-	-	-	-	-	-	-	-	-	-	-	-	-	-	-	-	-	-	-	-
Fsp-Ps 2.1_LOD1.5 Interval	TRINITY_DN2961_c0_g1_i12	not available	len=6175 path=[0:0-338 4:339-586 5:587-609 6:610-721 11:722-771 12:772-811 16:812-815 17:816-890 19:891-921 22:922-1742 23:1743-1786 24:1787-1851 26:1852-1877 28:1878-2649 29:2650-5168 30:5169-5198 32:5199-5526 34:5527-5577 35:5578-5680 36:5681-6144 37:6145-6174]	3.615e-30	166	150.966	3804	3602	203	35687239	35687441	0.0005405	155	76.3547	155	76.3547	0	0	Plus	Minus	6175	coatomer subunit zeta-3	F:aspartic-type endopeptidase activity; P:proteolysis	EC:3.4.23	Acting on peptide bonds (peptidases)	-	-	-	-	-	-	-	-	-	-	-	-	-	-	-	-	-	-	-	-	-	-	-	-
Fsp-Ps 2.1_LOD1.5 Interval	TRINITY_DN2961_c0_g1_i12	not available	len=6175 path=[0:0-338 4:339-586 5:587-609 6:610-721 11:722-771 12:772-811 16:812-815 17:816-890 19:891-921 22:922-1742 23:1743-1786 24:1787-1851 26:1852-1877 28:1878-2649 29:2650-5168 30:5169-5198 32:5199-5526 34:5527-5577 35:5578-5680 36:5681-6144 37:6145-6174]	1.262e-29	164	149.163	126	4	123	6281317	6281435	0.0003254	107	86.9919	107	86.9919	4	3.25203	Plus	Minus	6175	coatomer subunit zeta-3	F:aspartic-type endopeptidase activity; P:proteolysis	EC:3.4.23	Acting on peptide bonds (peptidases)	-	-	-	-	-	-	-	-	-	-	-	-	-	-	-	-	-	-	-	-	-	-	-	-
Fsp-Ps 2.1_LOD1.5 Interval	TRINITY_DN2961_c0_g1_i12	not available	len=6175 path=[0:0-338 4:339-586 5:587-609 6:610-721 11:722-771 12:772-811 16:812-815 17:816-890 19:891-921 22:922-1742 23:1743-1786 24:1787-1851 26:1852-1877 28:1878-2649 29:2650-5168 30:5169-5198 32:5199-5526 34:5527-5577 35:5578-5680 36:5681-6144 37:6145-6174]	1.262e-29	164	149.163	123	4	120	14106942	14107061	0.0003173	105	87.5	105	87.5	0	0	Plus	Minus	6175	coatomer subunit zeta-3	F:aspartic-type endopeptidase activity; P:proteolysis	EC:3.4.23	Acting on peptide bonds (peptidases)	-	-	-	-	-	-	-	-	-	-	-	-	-	-	-	-	-	-	-	-	-	-	-	-
Fsp-Ps 2.1_LOD1.5 Interval	TRINITY_DN2961_c0_g1_i12	not available	len=6175 path=[0:0-338 4:339-586 5:587-609 6:610-721 11:722-771 12:772-811 16:812-815 17:816-890 19:891-921 22:922-1742 23:1743-1786 24:1787-1851 26:1852-1877 28:1878-2649 29:2650-5168 30:5169-5198 32:5199-5526 34:5527-5577 35:5578-5680 36:5681-6144 37:6145-6174]	1.262e-29	164	149.163	4	120	117	5767347	5767463	0.0003146	103	88.0342	103	88.0342	0	0	Plus	Plus	6175	coatomer subunit zeta-3	F:aspartic-type endopeptidase activity; P:proteolysis	EC:3.4.23	Acting on peptide bonds (peptidases)	-	-	-	-	-	-	-	-	-	-	-	-	-	-	-	-	-	-	-	-	-	-	-	-
Fsp-Ps 2.1_LOD1.5 Interval	TRINITY_DN2961_c0_g1_i12	not available	len=6175 path=[0:0-338 4:339-586 5:587-609 6:610-721 11:722-771 12:772-811 16:812-815 17:816-890 19:891-921 22:922-1742 23:1743-1786 24:1787-1851 26:1852-1877 28:1878-2649 29:2650-5168 30:5169-5198 32:5199-5526 34:5527-5577 35:5578-5680 36:5681-6144 37:6145-6174]	1.262e-29	164	149.163	4	120	117	12746331	12746447	0.0003146	103	88.0342	103	88.0342	0	0	Plus	Plus	6175	coatomer subunit zeta-3	F:aspartic-type endopeptidase activity; P:proteolysis	EC:3.4.23	Acting on peptide bonds (peptidases)	-	-	-	-	-	-	-	-	-	-	-	-	-	-	-	-	-	-	-	-	-	-	-	-
Fsp-Ps 2.1_LOD1.5 Interval	TRINITY_DN2961_c0_g1_i12	not available	len=6175 path=[0:0-338 4:339-586 5:587-609 6:610-721 11:722-771 12:772-811 16:812-815 17:816-890 19:891-921 22:922-1742 23:1743-1786 24:1787-1851 26:1852-1877 28:1878-2649 29:2650-5168 30:5169-5198 32:5199-5526 34:5527-5577 35:5578-5680 36:5681-6144 37:6145-6174]	1.262e-29	164	149.163	120	4	117	10301510	10301626	0.0003092	103	88.0342	103	88.0342	0	0	Plus	Minus	6175	coatomer subunit zeta-3	F:aspartic-type endopeptidase activity; P:proteolysis	EC:3.4.23	Acting on peptide bonds (peptidases)	-	-	-	-	-	-	-	-	-	-	-	-	-	-	-	-	-	-	-	-	-	-	-	-
Fsp-Ps 2.1_LOD1.5 Interval	TRINITY_DN2961_c0_g1_i12	not available	len=6175 path=[0:0-338 4:339-586 5:587-609 6:610-721 11:722-771 12:772-811 16:812-815 17:816-890 19:891-921 22:922-1742 23:1743-1786 24:1787-1851 26:1852-1877 28:1878-2649 29:2650-5168 30:5169-5198 32:5199-5526 34:5527-5577 35:5578-5680 36:5681-6144 37:6145-6174]	1.262e-29	164	149.163	4	120	117	35549781	35549897	0.0003146	103	88.0342	103	88.0342	0	0	Plus	Plus	6175	coatomer subunit zeta-3	F:aspartic-type endopeptidase activity; P:proteolysis	EC:3.4.23	Acting on peptide bonds (peptidases)	-	-	-	-	-	-	-	-	-	-	-	-	-	-	-	-	-	-	-	-	-	-	-	-
Fsp-Ps 2.1_LOD1.5 Interval	TRINITY_DN2961_c0_g1_i12	not available	len=6175 path=[0:0-338 4:339-586 5:587-609 6:610-721 11:722-771 12:772-811 16:812-815 17:816-890 19:891-921 22:922-1742 23:1743-1786 24:1787-1851 26:1852-1877 28:1878-2649 29:2650-5168 30:5169-5198 32:5199-5526 34:5527-5577 35:5578-5680 36:5681-6144 37:6145-6174]	1.262e-29	164	149.163	816	1029	214	20376994	20377203	0.0005754	173	77.9279	173	77.9279	20	9.00901	Plus	Plus	6175	coatomer subunit zeta-3	F:aspartic-type endopeptidase activity; P:proteolysis	EC:3.4.23	Acting on peptide bonds (peptidases)	-	-	-	-	-	-	-	-	-	-	-	-	-	-	-	-	-	-	-	-	-	-	-	-
Fsp-Ps 2.1_LOD1.5 Interval	TRINITY_DN2961_c0_g1_i12	not available	len=6175 path=[0:0-338 4:339-586 5:587-609 6:610-721 11:722-771 12:772-811 16:812-815 17:816-890 19:891-921 22:922-1742 23:1743-1786 24:1787-1851 26:1852-1877 28:1878-2649 29:2650-5168 30:5169-5198 32:5199-5526 34:5527-5577 35:5578-5680 36:5681-6144 37:6145-6174]	1.262e-29	164	149.163	2862	2592	271	17477498	17477765	0.0007233	209	75.4513	209	75.4513	15	5.41516	Plus	Minus	6175	coatomer subunit zeta-3	F:aspartic-type endopeptidase activity; P:proteolysis	EC:3.4.23	Acting on peptide bonds (peptidases)	-	-	-	-	-	-	-	-	-	-	-	-	-	-	-	-	-	-	-	-	-	-	-	-
Fsp-Ps 2.1_LOD1.5 Interval	TRINITY_DN2961_c0_g1_i12	not available	len=6175 path=[0:0-338 4:339-586 5:587-609 6:610-721 11:722-771 12:772-811 16:812-815 17:816-890 19:891-921 22:922-1742 23:1743-1786 24:1787-1851 26:1852-1877 28:1878-2649 29:2650-5168 30:5169-5198 32:5199-5526 34:5527-5577 35:5578-5680 36:5681-6144 37:6145-6174]	1.262e-29	164	149.163	2922	2625	298	20596830	20597118	0.0007959	221	72.6974	221	72.6974	21	6.90789	Plus	Minus	6175	coatomer subunit zeta-3	F:aspartic-type endopeptidase activity; P:proteolysis	EC:3.4.23	Acting on peptide bonds (peptidases)	-	-	-	-	-	-	-	-	-	-	-	-	-	-	-	-	-	-	-	-	-	-	-	-
Fsp-Ps 2.1_LOD1.5 Interval	TRINITY_DN2961_c0_g1_i12	not available	len=6175 path=[0:0-338 4:339-586 5:587-609 6:610-721 11:722-771 12:772-811 16:812-815 17:816-890 19:891-921 22:922-1742 23:1743-1786 24:1787-1851 26:1852-1877 28:1878-2649 29:2650-5168 30:5169-5198 32:5199-5526 34:5527-5577 35:5578-5680 36:5681-6144 37:6145-6174]	1.262e-29	164	149.163	2823	2668	156	25519849	25520005	0.0004141	130	82.2785	130	82.2785	3	1.89873	Plus	Minus	6175	coatomer subunit zeta-3	F:aspartic-type endopeptidase activity; P:proteolysis	EC:3.4.23	Acting on peptide bonds (peptidases)	-	-	-	-	-	-	-	-	-	-	-	-	-	-	-	-	-	-	-	-	-	-	-	-
Fsp-Ps 2.1_LOD1.5 Interval	TRINITY_DN2961_c0_g1_i12	not available	len=6175 path=[0:0-338 4:339-586 5:587-609 6:610-721 11:722-771 12:772-811 16:812-815 17:816-890 19:891-921 22:922-1742 23:1743-1786 24:1787-1851 26:1852-1877 28:1878-2649 29:2650-5168 30:5169-5198 32:5199-5526 34:5527-5577 35:5578-5680 36:5681-6144 37:6145-6174]	1.262e-29	164	149.163	4482	4268	215	30850247	30850464	0.0005727	164	75.2294	164	75.2294	3	1.37615	Plus	Minus	6175	coatomer subunit zeta-3	F:aspartic-type endopeptidase activity; P:proteolysis	EC:3.4.23	Acting on peptide bonds (peptidases)	-	-	-	-	-	-	-	-	-	-	-	-	-	-	-	-	-	-	-	-	-	-	-	-
Fsp-Ps 2.1_LOD1.5 Interval	TRINITY_DN2961_c0_g1_i12	not available	len=6175 path=[0:0-338 4:339-586 5:587-609 6:610-721 11:722-771 12:772-811 16:812-815 17:816-890 19:891-921 22:922-1742 23:1743-1786 24:1787-1851 26:1852-1877 28:1878-2649 29:2650-5168 30:5169-5198 32:5199-5526 34:5527-5577 35:5578-5680 36:5681-6144 37:6145-6174]	4.404e-29	162	147.359	1	123	123	9004077	9004198	0.0003307	107	86.9919	107	86.9919	1	0.813008	Plus	Plus	6175	coatomer subunit zeta-3	F:aspartic-type endopeptidase activity; P:proteolysis	EC:3.4.23	Acting on peptide bonds (peptidases)	-	-	-	-	-	-	-	-	-	-	-	-	-	-	-	-	-	-	-	-	-	-	-	-
Fsp-Ps 2.1_LOD1.5 Interval	TRINITY_DN2961_c0_g1_i12	not available	len=6175 path=[0:0-338 4:339-586 5:587-609 6:610-721 11:722-771 12:772-811 16:812-815 17:816-890 19:891-921 22:922-1742 23:1743-1786 24:1787-1851 26:1852-1877 28:1878-2649 29:2650-5168 30:5169-5198 32:5199-5526 34:5527-5577 35:5578-5680 36:5681-6144 37:6145-6174]	4.404e-29	162	147.359	1	123	123	21999753	21999874	0.0003307	107	86.9919	107	86.9919	1	0.813008	Plus	Plus	6175	coatomer subunit zeta-3	F:aspartic-type endopeptidase activity; P:proteolysis	EC:3.4.23	Acting on peptide bonds (peptidases)	-	-	-	-	-	-	-	-	-	-	-	-	-	-	-	-	-	-	-	-	-	-	-	-
Fsp-Ps 2.1_LOD1.5 Interval	TRINITY_DN2961_c0_g1_i12	not available	len=6175 path=[0:0-338 4:339-586 5:587-609 6:610-721 11:722-771 12:772-811 16:812-815 17:816-890 19:891-921 22:922-1742 23:1743-1786 24:1787-1851 26:1852-1877 28:1878-2649 29:2650-5168 30:5169-5198 32:5199-5526 34:5527-5577 35:5578-5680 36:5681-6144 37:6145-6174]	4.404e-29	162	147.359	1	123	123	31919397	31919518	0.0003307	107	86.9919	107	86.9919	1	0.813008	Plus	Plus	6175	coatomer subunit zeta-3	F:aspartic-type endopeptidase activity; P:proteolysis	EC:3.4.23	Acting on peptide bonds (peptidases)	-	-	-	-	-	-	-	-	-	-	-	-	-	-	-	-	-	-	-	-	-	-	-	-
Fsp-Ps 2.1_LOD1.5 Interval	TRINITY_DN2961_c0_g1_i12	not available	len=6175 path=[0:0-338 4:339-586 5:587-609 6:610-721 11:722-771 12:772-811 16:812-815 17:816-890 19:891-921 22:922-1742 23:1743-1786 24:1787-1851 26:1852-1877 28:1878-2649 29:2650-5168 30:5169-5198 32:5199-5526 34:5527-5577 35:5578-5680 36:5681-6144 37:6145-6174]	4.404e-29	162	147.359	123	1	123	2914721	2914842	0.0003254	107	86.9919	107	86.9919	1	0.813008	Plus	Minus	6175	coatomer subunit zeta-3	F:aspartic-type endopeptidase activity; P:proteolysis	EC:3.4.23	Acting on peptide bonds (peptidases)	-	-	-	-	-	-	-	-	-	-	-	-	-	-	-	-	-	-	-	-	-	-	-	-
Fsp-Ps 2.1_LOD1.5 Interval	TRINITY_DN2961_c0_g1_i12	not available	len=6175 path=[0:0-338 4:339-586 5:587-609 6:610-721 11:722-771 12:772-811 16:812-815 17:816-890 19:891-921 22:922-1742 23:1743-1786 24:1787-1851 26:1852-1877 28:1878-2649 29:2650-5168 30:5169-5198 32:5199-5526 34:5527-5577 35:5578-5680 36:5681-6144 37:6145-6174]	4.404e-29	162	147.359	4	123	120	12688568	12688688	0.0003227	106	87.6033	106	87.6033	1	0.826446	Plus	Plus	6175	coatomer subunit zeta-3	F:aspartic-type endopeptidase activity; P:proteolysis	EC:3.4.23	Acting on peptide bonds (peptidases)	-	-	-	-	-	-	-	-	-	-	-	-	-	-	-	-	-	-	-	-	-	-	-	-
Fsp-Ps 2.1_LOD1.5 Interval	TRINITY_DN2961_c0_g1_i12	not available	len=6175 path=[0:0-338 4:339-586 5:587-609 6:610-721 11:722-771 12:772-811 16:812-815 17:816-890 19:891-921 22:922-1742 23:1743-1786 24:1787-1851 26:1852-1877 28:1878-2649 29:2650-5168 30:5169-5198 32:5199-5526 34:5527-5577 35:5578-5680 36:5681-6144 37:6145-6174]	4.404e-29	162	147.359	4	120	117	17775281	17775398	0.0003146	104	88.1356	104	88.1356	1	0.847458	Plus	Plus	6175	coatomer subunit zeta-3	F:aspartic-type endopeptidase activity; P:proteolysis	EC:3.4.23	Acting on peptide bonds (peptidases)	-	-	-	-	-	-	-	-	-	-	-	-	-	-	-	-	-	-	-	-	-	-	-	-
Fsp-Ps 2.1_LOD1.5 Interval	TRINITY_DN2961_c0_g1_i12	not available	len=6175 path=[0:0-338 4:339-586 5:587-609 6:610-721 11:722-771 12:772-811 16:812-815 17:816-890 19:891-921 22:922-1742 23:1743-1786 24:1787-1851 26:1852-1877 28:1878-2649 29:2650-5168 30:5169-5198 32:5199-5526 34:5527-5577 35:5578-5680 36:5681-6144 37:6145-6174]	4.404e-29	162	147.359	2586	2862	277	17291395	17291668	0.0007448	208	73.7589	208	73.7589	13	4.60993	Plus	Plus	6175	coatomer subunit zeta-3	F:aspartic-type endopeptidase activity; P:proteolysis	EC:3.4.23	Acting on peptide bonds (peptidases)	-	-	-	-	-	-	-	-	-	-	-	-	-	-	-	-	-	-	-	-	-	-	-	-
Fsp-Ps 2.1_LOD1.5 Interval	TRINITY_DN2961_c0_g1_i12	not available	len=6175 path=[0:0-338 4:339-586 5:587-609 6:610-721 11:722-771 12:772-811 16:812-815 17:816-890 19:891-921 22:922-1742 23:1743-1786 24:1787-1851 26:1852-1877 28:1878-2649 29:2650-5168 30:5169-5198 32:5199-5526 34:5527-5577 35:5578-5680 36:5681-6144 37:6145-6174]	4.404e-29	162	147.359	2674	2798	125	20773892	20774017	0.0003361	109	86.5079	109	86.5079	1	0.793651	Plus	Plus	6175	coatomer subunit zeta-3	F:aspartic-type endopeptidase activity; P:proteolysis	EC:3.4.23	Acting on peptide bonds (peptidases)	-	-	-	-	-	-	-	-	-	-	-	-	-	-	-	-	-	-	-	-	-	-	-	-
Fsp-Ps 2.1_LOD1.5 Interval	TRINITY_DN2961_c0_g1_i12	not available	len=6175 path=[0:0-338 4:339-586 5:587-609 6:610-721 11:722-771 12:772-811 16:812-815 17:816-890 19:891-921 22:922-1742 23:1743-1786 24:1787-1851 26:1852-1877 28:1878-2649 29:2650-5168 30:5169-5198 32:5199-5526 34:5527-5577 35:5578-5680 36:5681-6144 37:6145-6174]	4.404e-29	162	147.359	3641	3801	161	22969446	22969606	0.0004329	129	80.1242	129	80.1242	0	0	Plus	Plus	6175	coatomer subunit zeta-3	F:aspartic-type endopeptidase activity; P:proteolysis	EC:3.4.23	Acting on peptide bonds (peptidases)	-	-	-	-	-	-	-	-	-	-	-	-	-	-	-	-	-	-	-	-	-	-	-	-
Fsp-Ps 2.1_LOD1.5 Interval	TRINITY_DN2961_c0_g1_i12	not available	len=6175 path=[0:0-338 4:339-586 5:587-609 6:610-721 11:722-771 12:772-811 16:812-815 17:816-890 19:891-921 22:922-1742 23:1743-1786 24:1787-1851 26:1852-1877 28:1878-2649 29:2650-5168 30:5169-5198 32:5199-5526 34:5527-5577 35:5578-5680 36:5681-6144 37:6145-6174]	1.537e-28	160	145.556	1	120	120	19208835	19208953	0.0003227	105	87.5	105	87.5	1	0.833333	Plus	Plus	6175	coatomer subunit zeta-3	F:aspartic-type endopeptidase activity; P:proteolysis	EC:3.4.23	Acting on peptide bonds (peptidases)	-	-	-	-	-	-	-	-	-	-	-	-	-	-	-	-	-	-	-	-	-	-	-	-
Fsp-Ps 2.1_LOD1.5 Interval	TRINITY_DN2961_c0_g1_i12	not available	len=6175 path=[0:0-338 4:339-586 5:587-609 6:610-721 11:722-771 12:772-811 16:812-815 17:816-890 19:891-921 22:922-1742 23:1743-1786 24:1787-1851 26:1852-1877 28:1878-2649 29:2650-5168 30:5169-5198 32:5199-5526 34:5527-5577 35:5578-5680 36:5681-6144 37:6145-6174]	1.537e-28	160	145.556	1	120	120	32175253	32175371	0.0003227	105	87.5	105	87.5	1	0.833333	Plus	Plus	6175	coatomer subunit zeta-3	F:aspartic-type endopeptidase activity; P:proteolysis	EC:3.4.23	Acting on peptide bonds (peptidases)	-	-	-	-	-	-	-	-	-	-	-	-	-	-	-	-	-	-	-	-	-	-	-	-
Fsp-Ps 2.1_LOD1.5 Interval	TRINITY_DN2961_c0_g1_i12	not available	len=6175 path=[0:0-338 4:339-586 5:587-609 6:610-721 11:722-771 12:772-811 16:812-815 17:816-890 19:891-921 22:922-1742 23:1743-1786 24:1787-1851 26:1852-1877 28:1878-2649 29:2650-5168 30:5169-5198 32:5199-5526 34:5527-5577 35:5578-5680 36:5681-6144 37:6145-6174]	1.537e-28	160	145.556	4	120	117	9929337	9929455	0.0003146	104	87.395	104	87.395	2	1.68067	Plus	Plus	6175	coatomer subunit zeta-3	F:aspartic-type endopeptidase activity; P:proteolysis	EC:3.4.23	Acting on peptide bonds (peptidases)	-	-	-	-	-	-	-	-	-	-	-	-	-	-	-	-	-	-	-	-	-	-	-	-
Fsp-Ps 2.1_LOD1.5 Interval	TRINITY_DN2961_c0_g1_i12	not available	len=6175 path=[0:0-338 4:339-586 5:587-609 6:610-721 11:722-771 12:772-811 16:812-815 17:816-890 19:891-921 22:922-1742 23:1743-1786 24:1787-1851 26:1852-1877 28:1878-2649 29:2650-5168 30:5169-5198 32:5199-5526 34:5527-5577 35:5578-5680 36:5681-6144 37:6145-6174]	1.537e-28	160	145.556	4	106	103	14899690	14899792	0.000277	94	91.2621	94	91.2621	0	0	Plus	Plus	6175	coatomer subunit zeta-3	F:aspartic-type endopeptidase activity; P:proteolysis	EC:3.4.23	Acting on peptide bonds (peptidases)	-	-	-	-	-	-	-	-	-	-	-	-	-	-	-	-	-	-	-	-	-	-	-	-
Fsp-Ps 2.1_LOD1.5 Interval	TRINITY_DN2961_c0_g1_i12	not available	len=6175 path=[0:0-338 4:339-586 5:587-609 6:610-721 11:722-771 12:772-811 16:812-815 17:816-890 19:891-921 22:922-1742 23:1743-1786 24:1787-1851 26:1852-1877 28:1878-2649 29:2650-5168 30:5169-5198 32:5199-5526 34:5527-5577 35:5578-5680 36:5681-6144 37:6145-6174]	1.537e-28	160	145.556	2586	2862	277	24860259	24860533	0.0007448	208	73.7589	208	73.7589	12	4.25532	Plus	Plus	6175	coatomer subunit zeta-3	F:aspartic-type endopeptidase activity; P:proteolysis	EC:3.4.23	Acting on peptide bonds (peptidases)	-	-	-	-	-	-	-	-	-	-	-	-	-	-	-	-	-	-	-	-	-	-	-	-
Fsp-Ps 2.1_LOD1.5 Interval	TRINITY_DN2961_c0_g1_i12	not available	len=6175 path=[0:0-338 4:339-586 5:587-609 6:610-721 11:722-771 12:772-811 16:812-815 17:816-890 19:891-921 22:922-1742 23:1743-1786 24:1787-1851 26:1852-1877 28:1878-2649 29:2650-5168 30:5169-5198 32:5199-5526 34:5527-5577 35:5578-5680 36:5681-6144 37:6145-6174]	1.537e-28	160	145.556	3634	3804	171	23893721	23893892	0.0004598	136	79.0698	136	79.0698	1	0.581395	Plus	Plus	6175	coatomer subunit zeta-3	F:aspartic-type endopeptidase activity; P:proteolysis	EC:3.4.23	Acting on peptide bonds (peptidases)	-	-	-	-	-	-	-	-	-	-	-	-	-	-	-	-	-	-	-	-	-	-	-	-
Fsp-Ps 2.1_LOD1.5 Interval	TRINITY_DN2961_c0_g1_i12	not available	len=6175 path=[0:0-338 4:339-586 5:587-609 6:610-721 11:722-771 12:772-811 16:812-815 17:816-890 19:891-921 22:922-1742 23:1743-1786 24:1787-1851 26:1852-1877 28:1878-2649 29:2650-5168 30:5169-5198 32:5199-5526 34:5527-5577 35:5578-5680 36:5681-6144 37:6145-6174]	5.365e-28	158	143.752	123	4	120	33780402	33780522	0.0003173	105	86.7769	105	86.7769	1	0.826446	Plus	Minus	6175	coatomer subunit zeta-3	F:aspartic-type endopeptidase activity; P:proteolysis	EC:3.4.23	Acting on peptide bonds (peptidases)	-	-	-	-	-	-	-	-	-	-	-	-	-	-	-	-	-	-	-	-	-	-	-	-
Fsp-Ps 2.1_LOD1.5 Interval	TRINITY_DN2961_c0_g1_i12	not available	len=6175 path=[0:0-338 4:339-586 5:587-609 6:610-721 11:722-771 12:772-811 16:812-815 17:816-890 19:891-921 22:922-1742 23:1743-1786 24:1787-1851 26:1852-1877 28:1878-2649 29:2650-5168 30:5169-5198 32:5199-5526 34:5527-5577 35:5578-5680 36:5681-6144 37:6145-6174]	5.365e-28	158	143.752	4	123	120	21150919	21151041	0.0003227	106	86.1789	106	86.1789	3	2.43902	Plus	Plus	6175	coatomer subunit zeta-3	F:aspartic-type endopeptidase activity; P:proteolysis	EC:3.4.23	Acting on peptide bonds (peptidases)	-	-	-	-	-	-	-	-	-	-	-	-	-	-	-	-	-	-	-	-	-	-	-	-
Fsp-Ps 2.1_LOD1.5 Interval	TRINITY_DN2961_c0_g1_i12	not available	len=6175 path=[0:0-338 4:339-586 5:587-609 6:610-721 11:722-771 12:772-811 16:812-815 17:816-890 19:891-921 22:922-1742 23:1743-1786 24:1787-1851 26:1852-1877 28:1878-2649 29:2650-5168 30:5169-5198 32:5199-5526 34:5527-5577 35:5578-5680 36:5681-6144 37:6145-6174]	5.365e-28	158	143.752	123	4	120	6533339	6533459	0.0003173	105	86.7769	105	86.7769	1	0.826446	Plus	Minus	6175	coatomer subunit zeta-3	F:aspartic-type endopeptidase activity; P:proteolysis	EC:3.4.23	Acting on peptide bonds (peptidases)	-	-	-	-	-	-	-	-	-	-	-	-	-	-	-	-	-	-	-	-	-	-	-	-
Fsp-Ps 2.1_LOD1.5 Interval	TRINITY_DN2961_c0_g1_i12	not available	len=6175 path=[0:0-338 4:339-586 5:587-609 6:610-721 11:722-771 12:772-811 16:812-815 17:816-890 19:891-921 22:922-1742 23:1743-1786 24:1787-1851 26:1852-1877 28:1878-2649 29:2650-5168 30:5169-5198 32:5199-5526 34:5527-5577 35:5578-5680 36:5681-6144 37:6145-6174]	5.365e-28	158	143.752	4	120	117	10636331	10636447	0.0003146	102	87.1795	102	87.1795	0	0	Plus	Plus	6175	coatomer subunit zeta-3	F:aspartic-type endopeptidase activity; P:proteolysis	EC:3.4.23	Acting on peptide bonds (peptidases)	-	-	-	-	-	-	-	-	-	-	-	-	-	-	-	-	-	-	-	-	-	-	-	-
Fsp-Ps 2.1_LOD1.5 Interval	TRINITY_DN2961_c0_g1_i12	not available	len=6175 path=[0:0-338 4:339-586 5:587-609 6:610-721 11:722-771 12:772-811 16:812-815 17:816-890 19:891-921 22:922-1742 23:1743-1786 24:1787-1851 26:1852-1877 28:1878-2649 29:2650-5168 30:5169-5198 32:5199-5526 34:5527-5577 35:5578-5680 36:5681-6144 37:6145-6174]	5.365e-28	158	143.752	3623	3804	182	11322599	11322780	0.0004894	141	77.4725	141	77.4725	0	0	Plus	Plus	6175	coatomer subunit zeta-3	F:aspartic-type endopeptidase activity; P:proteolysis	EC:3.4.23	Acting on peptide bonds (peptidases)	-	-	-	-	-	-	-	-	-	-	-	-	-	-	-	-	-	-	-	-	-	-	-	-
Fsp-Ps 2.1_LOD1.5 Interval	TRINITY_DN2961_c0_g1_i12	not available	len=6175 path=[0:0-338 4:339-586 5:587-609 6:610-721 11:722-771 12:772-811 16:812-815 17:816-890 19:891-921 22:922-1742 23:1743-1786 24:1787-1851 26:1852-1877 28:1878-2649 29:2650-5168 30:5169-5198 32:5199-5526 34:5527-5577 35:5578-5680 36:5681-6144 37:6145-6174]	1.873e-27	156	141.949	1	120	120	2839633	2839751	0.0003227	104	86.6667	104	86.6667	1	0.833333	Plus	Plus	6175	coatomer subunit zeta-3	F:aspartic-type endopeptidase activity; P:proteolysis	EC:3.4.23	Acting on peptide bonds (peptidases)	-	-	-	-	-	-	-	-	-	-	-	-	-	-	-	-	-	-	-	-	-	-	-	-
Fsp-Ps 2.1_LOD1.5 Interval	TRINITY_DN2961_c0_g1_i12	not available	len=6175 path=[0:0-338 4:339-586 5:587-609 6:610-721 11:722-771 12:772-811 16:812-815 17:816-890 19:891-921 22:922-1742 23:1743-1786 24:1787-1851 26:1852-1877 28:1878-2649 29:2650-5168 30:5169-5198 32:5199-5526 34:5527-5577 35:5578-5680 36:5681-6144 37:6145-6174]	1.873e-27	156	141.949	1	120	120	21421083	21421201	0.0003227	104	86.6667	104	86.6667	1	0.833333	Plus	Plus	6175	coatomer subunit zeta-3	F:aspartic-type endopeptidase activity; P:proteolysis	EC:3.4.23	Acting on peptide bonds (peptidases)	-	-	-	-	-	-	-	-	-	-	-	-	-	-	-	-	-	-	-	-	-	-	-	-
Fsp-Ps 2.1_LOD1.5 Interval	TRINITY_DN2961_c0_g1_i12	not available	len=6175 path=[0:0-338 4:339-586 5:587-609 6:610-721 11:722-771 12:772-811 16:812-815 17:816-890 19:891-921 22:922-1742 23:1743-1786 24:1787-1851 26:1852-1877 28:1878-2649 29:2650-5168 30:5169-5198 32:5199-5526 34:5527-5577 35:5578-5680 36:5681-6144 37:6145-6174]	1.873e-27	156	141.949	1	120	120	29605735	29605853	0.0003227	104	86.6667	104	86.6667	1	0.833333	Plus	Plus	6175	coatomer subunit zeta-3	F:aspartic-type endopeptidase activity; P:proteolysis	EC:3.4.23	Acting on peptide bonds (peptidases)	-	-	-	-	-	-	-	-	-	-	-	-	-	-	-	-	-	-	-	-	-	-	-	-
Fsp-Ps 2.1_LOD1.5 Interval	TRINITY_DN2961_c0_g1_i12	not available	len=6175 path=[0:0-338 4:339-586 5:587-609 6:610-721 11:722-771 12:772-811 16:812-815 17:816-890 19:891-921 22:922-1742 23:1743-1786 24:1787-1851 26:1852-1877 28:1878-2649 29:2650-5168 30:5169-5198 32:5199-5526 34:5527-5577 35:5578-5680 36:5681-6144 37:6145-6174]	1.873e-27	156	141.949	115	1	115	20239969	20240082	0.0003039	101	87.8261	101	87.8261	1	0.869565	Plus	Minus	6175	coatomer subunit zeta-3	F:aspartic-type endopeptidase activity; P:proteolysis	EC:3.4.23	Acting on peptide bonds (peptidases)	-	-	-	-	-	-	-	-	-	-	-	-	-	-	-	-	-	-	-	-	-	-	-	-
Fsp-Ps 2.1_LOD1.5 Interval	TRINITY_DN2961_c0_g1_i12	not available	len=6175 path=[0:0-338 4:339-586 5:587-609 6:610-721 11:722-771 12:772-811 16:812-815 17:816-890 19:891-921 22:922-1742 23:1743-1786 24:1787-1851 26:1852-1877 28:1878-2649 29:2650-5168 30:5169-5198 32:5199-5526 34:5527-5577 35:5578-5680 36:5681-6144 37:6145-6174]	1.873e-27	156	141.949	1	93	93	12722065	12722157	0.0002501	87	93.5484	87	93.5484	0	0	Plus	Plus	6175	coatomer subunit zeta-3	F:aspartic-type endopeptidase activity; P:proteolysis	EC:3.4.23	Acting on peptide bonds (peptidases)	-	-	-	-	-	-	-	-	-	-	-	-	-	-	-	-	-	-	-	-	-	-	-	-
Fsp-Ps 2.1_LOD1.5 Interval	TRINITY_DN2961_c0_g1_i12	not available	len=6175 path=[0:0-338 4:339-586 5:587-609 6:610-721 11:722-771 12:772-811 16:812-815 17:816-890 19:891-921 22:922-1742 23:1743-1786 24:1787-1851 26:1852-1877 28:1878-2649 29:2650-5168 30:5169-5198 32:5199-5526 34:5527-5577 35:5578-5680 36:5681-6144 37:6145-6174]	1.873e-27	156	141.949	93	1	93	18631291	18631382	0.0002447	88	94.6237	88	94.6237	1	1.07527	Plus	Minus	6175	coatomer subunit zeta-3	F:aspartic-type endopeptidase activity; P:proteolysis	EC:3.4.23	Acting on peptide bonds (peptidases)	-	-	-	-	-	-	-	-	-	-	-	-	-	-	-	-	-	-	-	-	-	-	-	-
Fsp-Ps 2.1_LOD1.5 Interval	TRINITY_DN2961_c0_g1_i12	not available	len=6175 path=[0:0-338 4:339-586 5:587-609 6:610-721 11:722-771 12:772-811 16:812-815 17:816-890 19:891-921 22:922-1742 23:1743-1786 24:1787-1851 26:1852-1877 28:1878-2649 29:2650-5168 30:5169-5198 32:5199-5526 34:5527-5577 35:5578-5680 36:5681-6144 37:6145-6174]	1.873e-27	156	141.949	4	403	400	219699	220053	0.001076	288	69.7337	288	69.7337	71	17.1913	Plus	Plus	6175	coatomer subunit zeta-3	F:aspartic-type endopeptidase activity; P:proteolysis	EC:3.4.23	Acting on peptide bonds (peptidases)	-	-	-	-	-	-	-	-	-	-	-	-	-	-	-	-	-	-	-	-	-	-	-	-
Fsp-Ps 2.1_LOD1.5 Interval	TRINITY_DN2961_c0_g1_i12	not available	len=6175 path=[0:0-338 4:339-586 5:587-609 6:610-721 11:722-771 12:772-811 16:812-815 17:816-890 19:891-921 22:922-1742 23:1743-1786 24:1787-1851 26:1852-1877 28:1878-2649 29:2650-5168 30:5169-5198 32:5199-5526 34:5527-5577 35:5578-5680 36:5681-6144 37:6145-6174]	1.873e-27	156	141.949	120	4	117	16277398	16277515	0.0003092	103	87.2881	103	87.2881	1	0.847458	Plus	Minus	6175	coatomer subunit zeta-3	F:aspartic-type endopeptidase activity; P:proteolysis	EC:3.4.23	Acting on peptide bonds (peptidases)	-	-	-	-	-	-	-	-	-	-	-	-	-	-	-	-	-	-	-	-	-	-	-	-
Fsp-Ps 2.1_LOD1.5 Interval	TRINITY_DN2961_c0_g1_i12	not available	len=6175 path=[0:0-338 4:339-586 5:587-609 6:610-721 11:722-771 12:772-811 16:812-815 17:816-890 19:891-921 22:922-1742 23:1743-1786 24:1787-1851 26:1852-1877 28:1878-2649 29:2650-5168 30:5169-5198 32:5199-5526 34:5527-5577 35:5578-5680 36:5681-6144 37:6145-6174]	1.873e-27	156	141.949	4	120	117	22148513	22148627	0.0003146	102	87.1795	102	87.1795	2	1.7094	Plus	Plus	6175	coatomer subunit zeta-3	F:aspartic-type endopeptidase activity; P:proteolysis	EC:3.4.23	Acting on peptide bonds (peptidases)	-	-	-	-	-	-	-	-	-	-	-	-	-	-	-	-	-	-	-	-	-	-	-	-
Fsp-Ps 2.1_LOD1.5 Interval	TRINITY_DN2961_c0_g1_i12	not available	len=6175 path=[0:0-338 4:339-586 5:587-609 6:610-721 11:722-771 12:772-811 16:812-815 17:816-890 19:891-921 22:922-1742 23:1743-1786 24:1787-1851 26:1852-1877 28:1878-2649 29:2650-5168 30:5169-5198 32:5199-5526 34:5527-5577 35:5578-5680 36:5681-6144 37:6145-6174]	1.873e-27	156	141.949	2862	2585	278	19448055	19448330	0.0007422	211	74.0351	211	74.0351	16	5.61404	Plus	Minus	6175	coatomer subunit zeta-3	F:aspartic-type endopeptidase activity; P:proteolysis	EC:3.4.23	Acting on peptide bonds (peptidases)	-	-	-	-	-	-	-	-	-	-	-	-	-	-	-	-	-	-	-	-	-	-	-	-
Fsp-Ps 2.1_LOD1.5 Interval	TRINITY_DN2961_c0_g1_i12	not available	len=6175 path=[0:0-338 4:339-586 5:587-609 6:610-721 11:722-771 12:772-811 16:812-815 17:816-890 19:891-921 22:922-1742 23:1743-1786 24:1787-1851 26:1852-1877 28:1878-2649 29:2650-5168 30:5169-5198 32:5199-5526 34:5527-5577 35:5578-5680 36:5681-6144 37:6145-6174]	1.873e-27	156	141.949	2586	2817	232	20378927	20379152	0.0006238	178	75.7447	178	75.7447	12	5.10638	Plus	Plus	6175	coatomer subunit zeta-3	F:aspartic-type endopeptidase activity; P:proteolysis	EC:3.4.23	Acting on peptide bonds (peptidases)	-	-	-	-	-	-	-	-	-	-	-	-	-	-	-	-	-	-	-	-	-	-	-	-
Fsp-Ps 2.1_LOD1.5 Interval	TRINITY_DN2961_c0_g1_i12	not available	len=6175 path=[0:0-338 4:339-586 5:587-609 6:610-721 11:722-771 12:772-811 16:812-815 17:816-890 19:891-921 22:922-1742 23:1743-1786 24:1787-1851 26:1852-1877 28:1878-2649 29:2650-5168 30:5169-5198 32:5199-5526 34:5527-5577 35:5578-5680 36:5681-6144 37:6145-6174]	1.873e-27	156	141.949	2590	2862	273	27989846	27990114	0.0007341	205	74.0072	205	74.0072	12	4.33213	Plus	Plus	6175	coatomer subunit zeta-3	F:aspartic-type endopeptidase activity; P:proteolysis	EC:3.4.23	Acting on peptide bonds (peptidases)	-	-	-	-	-	-	-	-	-	-	-	-	-	-	-	-	-	-	-	-	-	-	-	-
Fsp-Ps 2.1_LOD1.5 Interval	TRINITY_DN2961_c0_g1_i12	not available	len=6175 path=[0:0-338 4:339-586 5:587-609 6:610-721 11:722-771 12:772-811 16:812-815 17:816-890 19:891-921 22:922-1742 23:1743-1786 24:1787-1851 26:1852-1877 28:1878-2649 29:2650-5168 30:5169-5198 32:5199-5526 34:5527-5577 35:5578-5680 36:5681-6144 37:6145-6174]	6.536e-27	154	140.146	1	122	122	19510049	19510169	0.0003281	105	86.0656	105	86.0656	1	0.819672	Plus	Plus	6175	coatomer subunit zeta-3	F:aspartic-type endopeptidase activity; P:proteolysis	EC:3.4.23	Acting on peptide bonds (peptidases)	-	-	-	-	-	-	-	-	-	-	-	-	-	-	-	-	-	-	-	-	-	-	-	-
Fsp-Ps 2.1_LOD1.5 Interval	TRINITY_DN2961_c0_g1_i12	not available	len=6175 path=[0:0-338 4:339-586 5:587-609 6:610-721 11:722-771 12:772-811 16:812-815 17:816-890 19:891-921 22:922-1742 23:1743-1786 24:1787-1851 26:1852-1877 28:1878-2649 29:2650-5168 30:5169-5198 32:5199-5526 34:5527-5577 35:5578-5680 36:5681-6144 37:6145-6174]	6.536e-27	154	140.146	120	1	120	16260043	16260162	0.0003173	103	85.8333	103	85.8333	0	0	Plus	Minus	6175	coatomer subunit zeta-3	F:aspartic-type endopeptidase activity; P:proteolysis	EC:3.4.23	Acting on peptide bonds (peptidases)	-	-	-	-	-	-	-	-	-	-	-	-	-	-	-	-	-	-	-	-	-	-	-	-
Fsp-Ps 2.1_LOD1.5 Interval	TRINITY_DN2961_c0_g1_i12	not available	len=6175 path=[0:0-338 4:339-586 5:587-609 6:610-721 11:722-771 12:772-811 16:812-815 17:816-890 19:891-921 22:922-1742 23:1743-1786 24:1787-1851 26:1852-1877 28:1878-2649 29:2650-5168 30:5169-5198 32:5199-5526 34:5527-5577 35:5578-5680 36:5681-6144 37:6145-6174]	6.536e-27	154	140.146	1	120	120	27422144	27422263	0.0003227	105	86.7769	105	86.7769	2	1.65289	Plus	Plus	6175	coatomer subunit zeta-3	F:aspartic-type endopeptidase activity; P:proteolysis	EC:3.4.23	Acting on peptide bonds (peptidases)	-	-	-	-	-	-	-	-	-	-	-	-	-	-	-	-	-	-	-	-	-	-	-	-
Fsp-Ps 2.1_LOD1.5 Interval	TRINITY_DN2961_c0_g1_i12	not available	len=6175 path=[0:0-338 4:339-586 5:587-609 6:610-721 11:722-771 12:772-811 16:812-815 17:816-890 19:891-921 22:922-1742 23:1743-1786 24:1787-1851 26:1852-1877 28:1878-2649 29:2650-5168 30:5169-5198 32:5199-5526 34:5527-5577 35:5578-5680 36:5681-6144 37:6145-6174]	6.536e-27	154	140.146	4	122	119	3866182	3866302	0.00032	104	85.9504	104	85.9504	2	1.65289	Plus	Plus	6175	coatomer subunit zeta-3	F:aspartic-type endopeptidase activity; P:proteolysis	EC:3.4.23	Acting on peptide bonds (peptidases)	-	-	-	-	-	-	-	-	-	-	-	-	-	-	-	-	-	-	-	-	-	-	-	-
Fsp-Ps 2.1_LOD1.5 Interval	TRINITY_DN2961_c0_g1_i12	not available	len=6175 path=[0:0-338 4:339-586 5:587-609 6:610-721 11:722-771 12:772-811 16:812-815 17:816-890 19:891-921 22:922-1742 23:1743-1786 24:1787-1851 26:1852-1877 28:1878-2649 29:2650-5168 30:5169-5198 32:5199-5526 34:5527-5577 35:5578-5680 36:5681-6144 37:6145-6174]	6.536e-27	154	140.146	120	4	117	22827152	22827270	0.0003092	103	86.5546	103	86.5546	2	1.68067	Plus	Minus	6175	coatomer subunit zeta-3	F:aspartic-type endopeptidase activity; P:proteolysis	EC:3.4.23	Acting on peptide bonds (peptidases)	-	-	-	-	-	-	-	-	-	-	-	-	-	-	-	-	-	-	-	-	-	-	-	-
Fsp-Ps 2.1_LOD1.5 Interval	TRINITY_DN2961_c0_g1_i12	not available	len=6175 path=[0:0-338 4:339-586 5:587-609 6:610-721 11:722-771 12:772-811 16:812-815 17:816-890 19:891-921 22:922-1742 23:1743-1786 24:1787-1851 26:1852-1877 28:1878-2649 29:2650-5168 30:5169-5198 32:5199-5526 34:5527-5577 35:5578-5680 36:5681-6144 37:6145-6174]	6.536e-27	154	140.146	120	4	117	6398309	6398427	0.0003092	103	86.5546	103	86.5546	2	1.68067	Plus	Minus	6175	coatomer subunit zeta-3	F:aspartic-type endopeptidase activity; P:proteolysis	EC:3.4.23	Acting on peptide bonds (peptidases)	-	-	-	-	-	-	-	-	-	-	-	-	-	-	-	-	-	-	-	-	-	-	-	-
Fsp-Ps 2.1_LOD1.5 Interval	TRINITY_DN2961_c0_g1_i12	not available	len=6175 path=[0:0-338 4:339-586 5:587-609 6:610-721 11:722-771 12:772-811 16:812-815 17:816-890 19:891-921 22:922-1742 23:1743-1786 24:1787-1851 26:1852-1877 28:1878-2649 29:2650-5168 30:5169-5198 32:5199-5526 34:5527-5577 35:5578-5680 36:5681-6144 37:6145-6174]	6.536e-27	154	140.146	4	100	97	33957677	33957773	0.0002608	89	91.7526	89	91.7526	0	0	Plus	Plus	6175	coatomer subunit zeta-3	F:aspartic-type endopeptidase activity; P:proteolysis	EC:3.4.23	Acting on peptide bonds (peptidases)	-	-	-	-	-	-	-	-	-	-	-	-	-	-	-	-	-	-	-	-	-	-	-	-
Fsp-Ps 2.1_LOD1.5 Interval	TRINITY_DN2961_c0_g1_i12	not available	len=6175 path=[0:0-338 4:339-586 5:587-609 6:610-721 11:722-771 12:772-811 16:812-815 17:816-890 19:891-921 22:922-1742 23:1743-1786 24:1787-1851 26:1852-1877 28:1878-2649 29:2650-5168 30:5169-5198 32:5199-5526 34:5527-5577 35:5578-5680 36:5681-6144 37:6145-6174]	6.536e-27	154	140.146	6	117	112	24200759	24200869	0.0003012	99	88.3929	99	88.3929	1	0.892857	Plus	Plus	6175	coatomer subunit zeta-3	F:aspartic-type endopeptidase activity; P:proteolysis	EC:3.4.23	Acting on peptide bonds (peptidases)	-	-	-	-	-	-	-	-	-	-	-	-	-	-	-	-	-	-	-	-	-	-	-	-
Fsp-Ps 2.1_LOD1.5 Interval	TRINITY_DN2961_c0_g1_i12	not available	len=6175 path=[0:0-338 4:339-586 5:587-609 6:610-721 11:722-771 12:772-811 16:812-815 17:816-890 19:891-921 22:922-1742 23:1743-1786 24:1787-1851 26:1852-1877 28:1878-2649 29:2650-5168 30:5169-5198 32:5199-5526 34:5527-5577 35:5578-5680 36:5681-6144 37:6145-6174]	6.536e-27	154	140.146	3793	3458	336	764512	764845	0.0008981	234	69.6429	234	69.6429	2	0.595238	Plus	Minus	6175	coatomer subunit zeta-3	F:aspartic-type endopeptidase activity; P:proteolysis	EC:3.4.23	Acting on peptide bonds (peptidases)	-	-	-	-	-	-	-	-	-	-	-	-	-	-	-	-	-	-	-	-	-	-	-	-
Fsp-Ps 2.1_LOD1.5 Interval	TRINITY_DN2961_c0_g1_i12	not available	len=6175 path=[0:0-338 4:339-586 5:587-609 6:610-721 11:722-771 12:772-811 16:812-815 17:816-890 19:891-921 22:922-1742 23:1743-1786 24:1787-1851 26:1852-1877 28:1878-2649 29:2650-5168 30:5169-5198 32:5199-5526 34:5527-5577 35:5578-5680 36:5681-6144 37:6145-6174]	2.281e-26	152	138.342	123	1	123	23552328	23552449	0.0003254	105	85.3659	105	85.3659	1	0.813008	Plus	Minus	6175	coatomer subunit zeta-3	F:aspartic-type endopeptidase activity; P:proteolysis	EC:3.4.23	Acting on peptide bonds (peptidases)	-	-	-	-	-	-	-	-	-	-	-	-	-	-	-	-	-	-	-	-	-	-	-	-
Fsp-Ps 2.1_LOD1.5 Interval	TRINITY_DN2961_c0_g1_i12	not available	len=6175 path=[0:0-338 4:339-586 5:587-609 6:610-721 11:722-771 12:772-811 16:812-815 17:816-890 19:891-921 22:922-1742 23:1743-1786 24:1787-1851 26:1852-1877 28:1878-2649 29:2650-5168 30:5169-5198 32:5199-5526 34:5527-5577 35:5578-5680 36:5681-6144 37:6145-6174]	2.281e-26	152	138.342	123	1	123	20092821	20092941	0.0003254	106	86.1789	106	86.1789	2	1.62602	Plus	Minus	6175	coatomer subunit zeta-3	F:aspartic-type endopeptidase activity; P:proteolysis	EC:3.4.23	Acting on peptide bonds (peptidases)	-	-	-	-	-	-	-	-	-	-	-	-	-	-	-	-	-	-	-	-	-	-	-	-
Fsp-Ps 2.1_LOD1.5 Interval	TRINITY_DN2961_c0_g1_i12	not available	len=6175 path=[0:0-338 4:339-586 5:587-609 6:610-721 11:722-771 12:772-811 16:812-815 17:816-890 19:891-921 22:922-1742 23:1743-1786 24:1787-1851 26:1852-1877 28:1878-2649 29:2650-5168 30:5169-5198 32:5199-5526 34:5527-5577 35:5578-5680 36:5681-6144 37:6145-6174]	2.281e-26	152	138.342	1	123	123	26351858	26351979	0.0003307	105	85.3659	105	85.3659	1	0.813008	Plus	Plus	6175	coatomer subunit zeta-3	F:aspartic-type endopeptidase activity; P:proteolysis	EC:3.4.23	Acting on peptide bonds (peptidases)	-	-	-	-	-	-	-	-	-	-	-	-	-	-	-	-	-	-	-	-	-	-	-	-
Fsp-Ps 2.1_LOD1.5 Interval	TRINITY_DN2961_c0_g1_i12	not available	len=6175 path=[0:0-338 4:339-586 5:587-609 6:610-721 11:722-771 12:772-811 16:812-815 17:816-890 19:891-921 22:922-1742 23:1743-1786 24:1787-1851 26:1852-1877 28:1878-2649 29:2650-5168 30:5169-5198 32:5199-5526 34:5527-5577 35:5578-5680 36:5681-6144 37:6145-6174]	2.281e-26	152	138.342	1	120	120	6379965	6380082	0.0003227	104	86.6667	104	86.6667	2	1.66667	Plus	Plus	6175	coatomer subunit zeta-3	F:aspartic-type endopeptidase activity; P:proteolysis	EC:3.4.23	Acting on peptide bonds (peptidases)	-	-	-	-	-	-	-	-	-	-	-	-	-	-	-	-	-	-	-	-	-	-	-	-
Fsp-Ps 2.1_LOD1.5 Interval	TRINITY_DN2961_c0_g1_i12	not available	len=6175 path=[0:0-338 4:339-586 5:587-609 6:610-721 11:722-771 12:772-811 16:812-815 17:816-890 19:891-921 22:922-1742 23:1743-1786 24:1787-1851 26:1852-1877 28:1878-2649 29:2650-5168 30:5169-5198 32:5199-5526 34:5527-5577 35:5578-5680 36:5681-6144 37:6145-6174]	2.281e-26	152	138.342	1	120	120	22241716	22241832	0.0003227	104	86.6667	104	86.6667	3	2.5	Plus	Plus	6175	coatomer subunit zeta-3	F:aspartic-type endopeptidase activity; P:proteolysis	EC:3.4.23	Acting on peptide bonds (peptidases)	-	-	-	-	-	-	-	-	-	-	-	-	-	-	-	-	-	-	-	-	-	-	-	-
Fsp-Ps 2.1_LOD1.5 Interval	TRINITY_DN2961_c0_g1_i12	not available	len=6175 path=[0:0-338 4:339-586 5:587-609 6:610-721 11:722-771 12:772-811 16:812-815 17:816-890 19:891-921 22:922-1742 23:1743-1786 24:1787-1851 26:1852-1877 28:1878-2649 29:2650-5168 30:5169-5198 32:5199-5526 34:5527-5577 35:5578-5680 36:5681-6144 37:6145-6174]	2.281e-26	152	138.342	403	4	400	11556297	11556650	0.00107	288	69.7337	288	69.7337	72	17.4334	Plus	Minus	6175	coatomer subunit zeta-3	F:aspartic-type endopeptidase activity; P:proteolysis	EC:3.4.23	Acting on peptide bonds (peptidases)	-	-	-	-	-	-	-	-	-	-	-	-	-	-	-	-	-	-	-	-	-	-	-	-
Fsp-Ps 2.1_LOD1.5 Interval	TRINITY_DN2961_c0_g1_i12	not available	len=6175 path=[0:0-338 4:339-586 5:587-609 6:610-721 11:722-771 12:772-811 16:812-815 17:816-890 19:891-921 22:922-1742 23:1743-1786 24:1787-1851 26:1852-1877 28:1878-2649 29:2650-5168 30:5169-5198 32:5199-5526 34:5527-5577 35:5578-5680 36:5681-6144 37:6145-6174]	2.281e-26	152	138.342	123	4	120	25323515	25323635	0.0003173	104	85.9504	104	85.9504	1	0.826446	Plus	Minus	6175	coatomer subunit zeta-3	F:aspartic-type endopeptidase activity; P:proteolysis	EC:3.4.23	Acting on peptide bonds (peptidases)	-	-	-	-	-	-	-	-	-	-	-	-	-	-	-	-	-	-	-	-	-	-	-	-
Fsp-Ps 2.1_LOD1.5 Interval	TRINITY_DN2961_c0_g1_i12	not available	len=6175 path=[0:0-338 4:339-586 5:587-609 6:610-721 11:722-771 12:772-811 16:812-815 17:816-890 19:891-921 22:922-1742 23:1743-1786 24:1787-1851 26:1852-1877 28:1878-2649 29:2650-5168 30:5169-5198 32:5199-5526 34:5527-5577 35:5578-5680 36:5681-6144 37:6145-6174]	2.281e-26	152	138.342	122	4	119	13474585	13474699	0.0003146	102	85.7143	102	85.7143	4	3.36134	Plus	Minus	6175	coatomer subunit zeta-3	F:aspartic-type endopeptidase activity; P:proteolysis	EC:3.4.23	Acting on peptide bonds (peptidases)	-	-	-	-	-	-	-	-	-	-	-	-	-	-	-	-	-	-	-	-	-	-	-	-
Fsp-Ps 2.1_LOD1.5 Interval	TRINITY_DN2961_c0_g1_i12	not available	len=6175 path=[0:0-338 4:339-586 5:587-609 6:610-721 11:722-771 12:772-811 16:812-815 17:816-890 19:891-921 22:922-1742 23:1743-1786 24:1787-1851 26:1852-1877 28:1878-2649 29:2650-5168 30:5169-5198 32:5199-5526 34:5527-5577 35:5578-5680 36:5681-6144 37:6145-6174]	2.281e-26	152	138.342	120	4	117	26454333	26454450	0.0003092	102	86.4407	102	86.4407	1	0.847458	Plus	Minus	6175	coatomer subunit zeta-3	F:aspartic-type endopeptidase activity; P:proteolysis	EC:3.4.23	Acting on peptide bonds (peptidases)	-	-	-	-	-	-	-	-	-	-	-	-	-	-	-	-	-	-	-	-	-	-	-	-
Fsp-Ps 2.1_LOD1.5 Interval	TRINITY_DN2961_c0_g1_i12	not available	len=6175 path=[0:0-338 4:339-586 5:587-609 6:610-721 11:722-771 12:772-811 16:812-815 17:816-890 19:891-921 22:922-1742 23:1743-1786 24:1787-1851 26:1852-1877 28:1878-2649 29:2650-5168 30:5169-5198 32:5199-5526 34:5527-5577 35:5578-5680 36:5681-6144 37:6145-6174]	2.281e-26	152	138.342	120	4	117	26443345	26443462	0.0003092	102	86.4407	102	86.4407	1	0.847458	Plus	Minus	6175	coatomer subunit zeta-3	F:aspartic-type endopeptidase activity; P:proteolysis	EC:3.4.23	Acting on peptide bonds (peptidases)	-	-	-	-	-	-	-	-	-	-	-	-	-	-	-	-	-	-	-	-	-	-	-	-
Fsp-Ps 2.1_LOD1.5 Interval	TRINITY_DN2961_c0_g1_i12	not available	len=6175 path=[0:0-338 4:339-586 5:587-609 6:610-721 11:722-771 12:772-811 16:812-815 17:816-890 19:891-921 22:922-1742 23:1743-1786 24:1787-1851 26:1852-1877 28:1878-2649 29:2650-5168 30:5169-5198 32:5199-5526 34:5527-5577 35:5578-5680 36:5681-6144 37:6145-6174]	2.281e-26	152	138.342	4	120	117	29936895	29937012	0.0003146	102	86.4407	102	86.4407	1	0.847458	Plus	Plus	6175	coatomer subunit zeta-3	F:aspartic-type endopeptidase activity; P:proteolysis	EC:3.4.23	Acting on peptide bonds (peptidases)	-	-	-	-	-	-	-	-	-	-	-	-	-	-	-	-	-	-	-	-	-	-	-	-
Fsp-Ps 2.1_LOD1.5 Interval	TRINITY_DN2961_c0_g1_i12	not available	len=6175 path=[0:0-338 4:339-586 5:587-609 6:610-721 11:722-771 12:772-811 16:812-815 17:816-890 19:891-921 22:922-1742 23:1743-1786 24:1787-1851 26:1852-1877 28:1878-2649 29:2650-5168 30:5169-5198 32:5199-5526 34:5527-5577 35:5578-5680 36:5681-6144 37:6145-6174]	2.281e-26	152	138.342	99	4	96	21486200	21486295	0.0002528	88	91.6667	88	91.6667	0	0	Plus	Minus	6175	coatomer subunit zeta-3	F:aspartic-type endopeptidase activity; P:proteolysis	EC:3.4.23	Acting on peptide bonds (peptidases)	-	-	-	-	-	-	-	-	-	-	-	-	-	-	-	-	-	-	-	-	-	-	-	-
Fsp-Ps 2.1_LOD1.5 Interval	TRINITY_DN2961_c0_g1_i12	not available	len=6175 path=[0:0-338 4:339-586 5:587-609 6:610-721 11:722-771 12:772-811 16:812-815 17:816-890 19:891-921 22:922-1742 23:1743-1786 24:1787-1851 26:1852-1877 28:1878-2649 29:2650-5168 30:5169-5198 32:5199-5526 34:5527-5577 35:5578-5680 36:5681-6144 37:6145-6174]	2.281e-26	152	138.342	813	891	79	32041586	32041664	0.0002124	78	98.7342	78	98.7342	0	0	Plus	Plus	6175	coatomer subunit zeta-3	F:aspartic-type endopeptidase activity; P:proteolysis	EC:3.4.23	Acting on peptide bonds (peptidases)	-	-	-	-	-	-	-	-	-	-	-	-	-	-	-	-	-	-	-	-	-	-	-	-
Fsp-Ps 2.1_LOD1.5 Interval	TRINITY_DN2961_c0_g1_i12	not available	len=6175 path=[0:0-338 4:339-586 5:587-609 6:610-721 11:722-771 12:772-811 16:812-815 17:816-890 19:891-921 22:922-1742 23:1743-1786 24:1787-1851 26:1852-1877 28:1878-2649 29:2650-5168 30:5169-5198 32:5199-5526 34:5527-5577 35:5578-5680 36:5681-6144 37:6145-6174]	2.281e-26	152	138.342	3041	3259	219	32312009	32312227	0.0005889	162	73.9726	162	73.9726	0	0	Plus	Plus	6175	coatomer subunit zeta-3	F:aspartic-type endopeptidase activity; P:proteolysis	EC:3.4.23	Acting on peptide bonds (peptidases)	-	-	-	-	-	-	-	-	-	-	-	-	-	-	-	-	-	-	-	-	-	-	-	-
Fsp-Ps 2.1_LOD1.5 Interval	TRINITY_DN2961_c0_g1_i12	not available	len=6175 path=[0:0-338 4:339-586 5:587-609 6:610-721 11:722-771 12:772-811 16:812-815 17:816-890 19:891-921 22:922-1742 23:1743-1786 24:1787-1851 26:1852-1877 28:1878-2649 29:2650-5168 30:5169-5198 32:5199-5526 34:5527-5577 35:5578-5680 36:5681-6144 37:6145-6174]	7.963e-26	150	136.539	120	1	120	31726743	31726861	0.0003173	103	85.8333	103	85.8333	1	0.833333	Plus	Minus	6175	coatomer subunit zeta-3	F:aspartic-type endopeptidase activity; P:proteolysis	EC:3.4.23	Acting on peptide bonds (peptidases)	-	-	-	-	-	-	-	-	-	-	-	-	-	-	-	-	-	-	-	-	-	-	-	-
Fsp-Ps 2.1_LOD1.5 Interval	TRINITY_DN2961_c0_g1_i12	not available	len=6175 path=[0:0-338 4:339-586 5:587-609 6:610-721 11:722-771 12:772-811 16:812-815 17:816-890 19:891-921 22:922-1742 23:1743-1786 24:1787-1851 26:1852-1877 28:1878-2649 29:2650-5168 30:5169-5198 32:5199-5526 34:5527-5577 35:5578-5680 36:5681-6144 37:6145-6174]	7.963e-26	150	136.539	1	120	120	22457807	22457925	0.0003227	103	85.8333	103	85.8333	1	0.833333	Plus	Plus	6175	coatomer subunit zeta-3	F:aspartic-type endopeptidase activity; P:proteolysis	EC:3.4.23	Acting on peptide bonds (peptidases)	-	-	-	-	-	-	-	-	-	-	-	-	-	-	-	-	-	-	-	-	-	-	-	-
Fsp-Ps 2.1_LOD1.5 Interval	TRINITY_DN2961_c0_g1_i12	not available	len=6175 path=[0:0-338 4:339-586 5:587-609 6:610-721 11:722-771 12:772-811 16:812-815 17:816-890 19:891-921 22:922-1742 23:1743-1786 24:1787-1851 26:1852-1877 28:1878-2649 29:2650-5168 30:5169-5198 32:5199-5526 34:5527-5577 35:5578-5680 36:5681-6144 37:6145-6174]	7.963e-26	150	136.539	120	1	120	13588019	13588137	0.0003173	103	85.8333	103	85.8333	1	0.833333	Plus	Minus	6175	coatomer subunit zeta-3	F:aspartic-type endopeptidase activity; P:proteolysis	EC:3.4.23	Acting on peptide bonds (peptidases)	-	-	-	-	-	-	-	-	-	-	-	-	-	-	-	-	-	-	-	-	-	-	-	-
Fsp-Ps 2.1_LOD1.5 Interval	TRINITY_DN2961_c0_g1_i12	not available	len=6175 path=[0:0-338 4:339-586 5:587-609 6:610-721 11:722-771 12:772-811 16:812-815 17:816-890 19:891-921 22:922-1742 23:1743-1786 24:1787-1851 26:1852-1877 28:1878-2649 29:2650-5168 30:5169-5198 32:5199-5526 34:5527-5577 35:5578-5680 36:5681-6144 37:6145-6174]	7.963e-26	150	136.539	1	90	90	36507563	36507651	0.000242	85	94.4444	85	94.4444	1	1.11111	Plus	Plus	6175	coatomer subunit zeta-3	F:aspartic-type endopeptidase activity; P:proteolysis	EC:3.4.23	Acting on peptide bonds (peptidases)	-	-	-	-	-	-	-	-	-	-	-	-	-	-	-	-	-	-	-	-	-	-	-	-
Fsp-Ps 2.1_LOD1.5 Interval	TRINITY_DN2961_c0_g1_i12	not available	len=6175 path=[0:0-338 4:339-586 5:587-609 6:610-721 11:722-771 12:772-811 16:812-815 17:816-890 19:891-921 22:922-1742 23:1743-1786 24:1787-1851 26:1852-1877 28:1878-2649 29:2650-5168 30:5169-5198 32:5199-5526 34:5527-5577 35:5578-5680 36:5681-6144 37:6145-6174]	7.963e-26	150	136.539	4	123	120	9780985	9781103	0.0003227	103	85.8333	103	85.8333	1	0.833333	Plus	Plus	6175	coatomer subunit zeta-3	F:aspartic-type endopeptidase activity; P:proteolysis	EC:3.4.23	Acting on peptide bonds (peptidases)	-	-	-	-	-	-	-	-	-	-	-	-	-	-	-	-	-	-	-	-	-	-	-	-
Fsp-Ps 2.1_LOD1.5 Interval	TRINITY_DN2961_c0_g1_i12	not available	len=6175 path=[0:0-338 4:339-586 5:587-609 6:610-721 11:722-771 12:772-811 16:812-815 17:816-890 19:891-921 22:922-1742 23:1743-1786 24:1787-1851 26:1852-1877 28:1878-2649 29:2650-5168 30:5169-5198 32:5199-5526 34:5527-5577 35:5578-5680 36:5681-6144 37:6145-6174]	7.963e-26	150	136.539	123	4	120	15342048	15342166	0.0003173	103	85.8333	103	85.8333	1	0.833333	Plus	Minus	6175	coatomer subunit zeta-3	F:aspartic-type endopeptidase activity; P:proteolysis	EC:3.4.23	Acting on peptide bonds (peptidases)	-	-	-	-	-	-	-	-	-	-	-	-	-	-	-	-	-	-	-	-	-	-	-	-
Fsp-Ps 2.1_LOD1.5 Interval	TRINITY_DN2961_c0_g1_i12	not available	len=6175 path=[0:0-338 4:339-586 5:587-609 6:610-721 11:722-771 12:772-811 16:812-815 17:816-890 19:891-921 22:922-1742 23:1743-1786 24:1787-1851 26:1852-1877 28:1878-2649 29:2650-5168 30:5169-5198 32:5199-5526 34:5527-5577 35:5578-5680 36:5681-6144 37:6145-6174]	7.963e-26	150	136.539	123	4	120	11948733	11948854	0.0003173	104	85.2459	104	85.2459	2	1.63934	Plus	Minus	6175	coatomer subunit zeta-3	F:aspartic-type endopeptidase activity; P:proteolysis	EC:3.4.23	Acting on peptide bonds (peptidases)	-	-	-	-	-	-	-	-	-	-	-	-	-	-	-	-	-	-	-	-	-	-	-	-
Fsp-Ps 2.1_LOD1.5 Interval	TRINITY_DN2961_c0_g1_i12	not available	len=6175 path=[0:0-338 4:339-586 5:587-609 6:610-721 11:722-771 12:772-811 16:812-815 17:816-890 19:891-921 22:922-1742 23:1743-1786 24:1787-1851 26:1852-1877 28:1878-2649 29:2650-5168 30:5169-5198 32:5199-5526 34:5527-5577 35:5578-5680 36:5681-6144 37:6145-6174]	7.963e-26	150	136.539	4	123	120	32061583	32061704	0.0003227	104	85.2459	104	85.2459	2	1.63934	Plus	Plus	6175	coatomer subunit zeta-3	F:aspartic-type endopeptidase activity; P:proteolysis	EC:3.4.23	Acting on peptide bonds (peptidases)	-	-	-	-	-	-	-	-	-	-	-	-	-	-	-	-	-	-	-	-	-	-	-	-
Fsp-Ps 2.1_LOD1.5 Interval	TRINITY_DN2961_c0_g1_i12	not available	len=6175 path=[0:0-338 4:339-586 5:587-609 6:610-721 11:722-771 12:772-811 16:812-815 17:816-890 19:891-921 22:922-1742 23:1743-1786 24:1787-1851 26:1852-1877 28:1878-2649 29:2650-5168 30:5169-5198 32:5199-5526 34:5527-5577 35:5578-5680 36:5681-6144 37:6145-6174]	7.963e-26	150	136.539	4	120	117	4337998	4338116	0.0003146	102	85.7143	102	85.7143	2	1.68067	Plus	Plus	6175	coatomer subunit zeta-3	F:aspartic-type endopeptidase activity; P:proteolysis	EC:3.4.23	Acting on peptide bonds (peptidases)	-	-	-	-	-	-	-	-	-	-	-	-	-	-	-	-	-	-	-	-	-	-	-	-
Fsp-Ps 2.1_LOD1.5 Interval	TRINITY_DN2961_c0_g1_i12	not available	len=6175 path=[0:0-338 4:339-586 5:587-609 6:610-721 11:722-771 12:772-811 16:812-815 17:816-890 19:891-921 22:922-1742 23:1743-1786 24:1787-1851 26:1852-1877 28:1878-2649 29:2650-5168 30:5169-5198 32:5199-5526 34:5527-5577 35:5578-5680 36:5681-6144 37:6145-6174]	7.963e-26	150	136.539	120	4	117	18004997	18005115	0.0003092	102	85.7143	102	85.7143	2	1.68067	Plus	Minus	6175	coatomer subunit zeta-3	F:aspartic-type endopeptidase activity; P:proteolysis	EC:3.4.23	Acting on peptide bonds (peptidases)	-	-	-	-	-	-	-	-	-	-	-	-	-	-	-	-	-	-	-	-	-	-	-	-
Fsp-Ps 2.1_LOD1.5 Interval	TRINITY_DN2961_c0_g1_i12	not available	len=6175 path=[0:0-338 4:339-586 5:587-609 6:610-721 11:722-771 12:772-811 16:812-815 17:816-890 19:891-921 22:922-1742 23:1743-1786 24:1787-1851 26:1852-1877 28:1878-2649 29:2650-5168 30:5169-5198 32:5199-5526 34:5527-5577 35:5578-5680 36:5681-6144 37:6145-6174]	7.963e-26	150	136.539	4	120	117	27371418	27371536	0.0003146	102	85.7143	102	85.7143	2	1.68067	Plus	Plus	6175	coatomer subunit zeta-3	F:aspartic-type endopeptidase activity; P:proteolysis	EC:3.4.23	Acting on peptide bonds (peptidases)	-	-	-	-	-	-	-	-	-	-	-	-	-	-	-	-	-	-	-	-	-	-	-	-
Fsp-Ps 2.1_LOD1.5 Interval	TRINITY_DN2961_c0_g1_i12	not available	len=6175 path=[0:0-338 4:339-586 5:587-609 6:610-721 11:722-771 12:772-811 16:812-815 17:816-890 19:891-921 22:922-1742 23:1743-1786 24:1787-1851 26:1852-1877 28:1878-2649 29:2650-5168 30:5169-5198 32:5199-5526 34:5527-5577 35:5578-5680 36:5681-6144 37:6145-6174]	7.963e-26	150	136.539	4	110	107	29906263	29906368	0.0002877	95	88.785	95	88.785	1	0.934579	Plus	Plus	6175	coatomer subunit zeta-3	F:aspartic-type endopeptidase activity; P:proteolysis	EC:3.4.23	Acting on peptide bonds (peptidases)	-	-	-	-	-	-	-	-	-	-	-	-	-	-	-	-	-	-	-	-	-	-	-	-
Fsp-Ps 2.1_LOD1.5 Interval	TRINITY_DN2961_c0_g1_i12	not available	len=6175 path=[0:0-338 4:339-586 5:587-609 6:610-721 11:722-771 12:772-811 16:812-815 17:816-890 19:891-921 22:922-1742 23:1743-1786 24:1787-1851 26:1852-1877 28:1878-2649 29:2650-5168 30:5169-5198 32:5199-5526 34:5527-5577 35:5578-5680 36:5681-6144 37:6145-6174]	7.963e-26	150	136.539	4	103	100	5255795	5255896	0.0002689	92	90.1961	92	90.1961	2	1.96078	Plus	Plus	6175	coatomer subunit zeta-3	F:aspartic-type endopeptidase activity; P:proteolysis	EC:3.4.23	Acting on peptide bonds (peptidases)	-	-	-	-	-	-	-	-	-	-	-	-	-	-	-	-	-	-	-	-	-	-	-	-
Fsp-Ps 2.1_LOD1.5 Interval	TRINITY_DN2961_c0_g1_i12	not available	len=6175 path=[0:0-338 4:339-586 5:587-609 6:610-721 11:722-771 12:772-811 16:812-815 17:816-890 19:891-921 22:922-1742 23:1743-1786 24:1787-1851 26:1852-1877 28:1878-2649 29:2650-5168 30:5169-5198 32:5199-5526 34:5527-5577 35:5578-5680 36:5681-6144 37:6145-6174]	7.963e-26	150	136.539	93	4	90	22095579	22095668	0.0002366	84	93.3333	84	93.3333	0	0	Plus	Minus	6175	coatomer subunit zeta-3	F:aspartic-type endopeptidase activity; P:proteolysis	EC:3.4.23	Acting on peptide bonds (peptidases)	-	-	-	-	-	-	-	-	-	-	-	-	-	-	-	-	-	-	-	-	-	-	-	-
Fsp-Ps 2.1_LOD1.5 Interval	TRINITY_DN2961_c0_g1_i12	not available	len=6175 path=[0:0-338 4:339-586 5:587-609 6:610-721 11:722-771 12:772-811 16:812-815 17:816-890 19:891-921 22:922-1742 23:1743-1786 24:1787-1851 26:1852-1877 28:1878-2649 29:2650-5168 30:5169-5198 32:5199-5526 34:5527-5577 35:5578-5680 36:5681-6144 37:6145-6174]	7.963e-26	150	136.539	925	831	95	288740	288834	0.0002501	87	91.5789	87	91.5789	0	0	Plus	Minus	6175	coatomer subunit zeta-3	F:aspartic-type endopeptidase activity; P:proteolysis	EC:3.4.23	Acting on peptide bonds (peptidases)	-	-	-	-	-	-	-	-	-	-	-	-	-	-	-	-	-	-	-	-	-	-	-	-
Fsp-Ps 2.1_LOD1.5 Interval	TRINITY_DN2961_c0_g1_i12	not available	len=6175 path=[0:0-338 4:339-586 5:587-609 6:610-721 11:722-771 12:772-811 16:812-815 17:816-890 19:891-921 22:922-1742 23:1743-1786 24:1787-1851 26:1852-1877 28:1878-2649 29:2650-5168 30:5169-5198 32:5199-5526 34:5527-5577 35:5578-5680 36:5681-6144 37:6145-6174]	7.963e-26	150	136.539	1421	1545	125	4932414	4932538	0.0003361	105	84	105	84	0	0	Plus	Plus	6175	coatomer subunit zeta-3	F:aspartic-type endopeptidase activity; P:proteolysis	EC:3.4.23	Acting on peptide bonds (peptidases)	-	-	-	-	-	-	-	-	-	-	-	-	-	-	-	-	-	-	-	-	-	-	-	-
Fsp-Ps 2.1_LOD1.5 Interval	TRINITY_DN2961_c0_g1_i12	not available	len=6175 path=[0:0-338 4:339-586 5:587-609 6:610-721 11:722-771 12:772-811 16:812-815 17:816-890 19:891-921 22:922-1742 23:1743-1786 24:1787-1851 26:1852-1877 28:1878-2649 29:2650-5168 30:5169-5198 32:5199-5526 34:5527-5577 35:5578-5680 36:5681-6144 37:6145-6174]	7.963e-26	150	136.539	2377	2275	103	20547021	20547123	0.0002716	92	89.3204	92	89.3204	0	0	Plus	Minus	6175	coatomer subunit zeta-3	F:aspartic-type endopeptidase activity; P:proteolysis	EC:3.4.23	Acting on peptide bonds (peptidases)	-	-	-	-	-	-	-	-	-	-	-	-	-	-	-	-	-	-	-	-	-	-	-	-
Fsp-Ps 2.1_LOD1.5 Interval	TRINITY_DN2961_c0_g1_i12	not available	len=6175 path=[0:0-338 4:339-586 5:587-609 6:610-721 11:722-771 12:772-811 16:812-815 17:816-890 19:891-921 22:922-1742 23:1743-1786 24:1787-1851 26:1852-1877 28:1878-2649 29:2650-5168 30:5169-5198 32:5199-5526 34:5527-5577 35:5578-5680 36:5681-6144 37:6145-6174]	2.779e-25	148	134.736	1	124	124	18359868	18359990	0.0003334	105	84.6774	105	84.6774	1	0.806452	Plus	Plus	6175	coatomer subunit zeta-3	F:aspartic-type endopeptidase activity; P:proteolysis	EC:3.4.23	Acting on peptide bonds (peptidases)	-	-	-	-	-	-	-	-	-	-	-	-	-	-	-	-	-	-	-	-	-	-	-	-
Fsp-Ps 2.1_LOD1.5 Interval	TRINITY_DN2961_c0_g1_i12	not available	len=6175 path=[0:0-338 4:339-586 5:587-609 6:610-721 11:722-771 12:772-811 16:812-815 17:816-890 19:891-921 22:922-1742 23:1743-1786 24:1787-1851 26:1852-1877 28:1878-2649 29:2650-5168 30:5169-5198 32:5199-5526 34:5527-5577 35:5578-5680 36:5681-6144 37:6145-6174]	2.779e-25	148	134.736	4	120	117	24423509	24423628	0.0003146	102	85	102	85	3	2.5	Plus	Plus	6175	coatomer subunit zeta-3	F:aspartic-type endopeptidase activity; P:proteolysis	EC:3.4.23	Acting on peptide bonds (peptidases)	-	-	-	-	-	-	-	-	-	-	-	-	-	-	-	-	-	-	-	-	-	-	-	-
Fsp-Ps 2.1_LOD1.5 Interval	TRINITY_DN2961_c0_g1_i12	not available	len=6175 path=[0:0-338 4:339-586 5:587-609 6:610-721 11:722-771 12:772-811 16:812-815 17:816-890 19:891-921 22:922-1742 23:1743-1786 24:1787-1851 26:1852-1877 28:1878-2649 29:2650-5168 30:5169-5198 32:5199-5526 34:5527-5577 35:5578-5680 36:5681-6144 37:6145-6174]	2.779e-25	148	134.736	123	7	117	22230257	22230376	0.0003092	102	85	102	85	3	2.5	Plus	Minus	6175	coatomer subunit zeta-3	F:aspartic-type endopeptidase activity; P:proteolysis	EC:3.4.23	Acting on peptide bonds (peptidases)	-	-	-	-	-	-	-	-	-	-	-	-	-	-	-	-	-	-	-	-	-	-	-	-
Fsp-Ps 2.1_LOD1.5 Interval	TRINITY_DN2961_c0_g1_i12	not available	len=6175 path=[0:0-338 4:339-586 5:587-609 6:610-721 11:722-771 12:772-811 16:812-815 17:816-890 19:891-921 22:922-1742 23:1743-1786 24:1787-1851 26:1852-1877 28:1878-2649 29:2650-5168 30:5169-5198 32:5199-5526 34:5527-5577 35:5578-5680 36:5681-6144 37:6145-6174]	2.779e-25	148	134.736	26	397	372	4300628	4300950	0.001	262	68.5864	262	68.5864	69	18.0628	Plus	Plus	6175	coatomer subunit zeta-3	F:aspartic-type endopeptidase activity; P:proteolysis	EC:3.4.23	Acting on peptide bonds (peptidases)	-	-	-	-	-	-	-	-	-	-	-	-	-	-	-	-	-	-	-	-	-	-	-	-
Fsp-Ps 2.1_LOD1.5 Interval	TRINITY_DN2961_c0_g1_i12	not available	len=6175 path=[0:0-338 4:339-586 5:587-609 6:610-721 11:722-771 12:772-811 16:812-815 17:816-890 19:891-921 22:922-1742 23:1743-1786 24:1787-1851 26:1852-1877 28:1878-2649 29:2650-5168 30:5169-5198 32:5199-5526 34:5527-5577 35:5578-5680 36:5681-6144 37:6145-6174]	2.779e-25	148	134.736	247	425	179	2794987	2795164	0.0004813	147	79.4595	147	79.4595	13	7.02703	Plus	Plus	6175	coatomer subunit zeta-3	F:aspartic-type endopeptidase activity; P:proteolysis	EC:3.4.23	Acting on peptide bonds (peptidases)	-	-	-	-	-	-	-	-	-	-	-	-	-	-	-	-	-	-	-	-	-	-	-	-
Fsp-Ps 2.1_LOD1.5 Interval	TRINITY_DN2961_c0_g1_i12	not available	len=6175 path=[0:0-338 4:339-586 5:587-609 6:610-721 11:722-771 12:772-811 16:812-815 17:816-890 19:891-921 22:922-1742 23:1743-1786 24:1787-1851 26:1852-1877 28:1878-2649 29:2650-5168 30:5169-5198 32:5199-5526 34:5527-5577 35:5578-5680 36:5681-6144 37:6145-6174]	2.779e-25	148	134.736	2826	2586	241	3401346	3401581	0.0006427	182	74.5902	182	74.5902	11	4.5082	Plus	Minus	6175	coatomer subunit zeta-3	F:aspartic-type endopeptidase activity; P:proteolysis	EC:3.4.23	Acting on peptide bonds (peptidases)	-	-	-	-	-	-	-	-	-	-	-	-	-	-	-	-	-	-	-	-	-	-	-	-
Fsp-Ps 2.1_LOD1.5 Interval	TRINITY_DN2961_c0_g1_i12	not available	len=6175 path=[0:0-338 4:339-586 5:587-609 6:610-721 11:722-771 12:772-811 16:812-815 17:816-890 19:891-921 22:922-1742 23:1743-1786 24:1787-1851 26:1852-1877 28:1878-2649 29:2650-5168 30:5169-5198 32:5199-5526 34:5527-5577 35:5578-5680 36:5681-6144 37:6145-6174]	2.779e-25	148	134.736	3013	2590	424	36138552	36138950	0.001135	292	68.2243	292	68.2243	33	7.71028	Plus	Minus	6175	coatomer subunit zeta-3	F:aspartic-type endopeptidase activity; P:proteolysis	EC:3.4.23	Acting on peptide bonds (peptidases)	-	-	-	-	-	-	-	-	-	-	-	-	-	-	-	-	-	-	-	-	-	-	-	-
Fsp-Ps 2.1_LOD1.5 Interval	TRINITY_DN2961_c0_g1_i12	not available	len=6175 path=[0:0-338 4:339-586 5:587-609 6:610-721 11:722-771 12:772-811 16:812-815 17:816-890 19:891-921 22:922-1742 23:1743-1786 24:1787-1851 26:1852-1877 28:1878-2649 29:2650-5168 30:5169-5198 32:5199-5526 34:5527-5577 35:5578-5680 36:5681-6144 37:6145-6174]	9.7e-25	146	132.932	120	1	120	16578719	16578837	0.0003173	102	85	102	85	1	0.833333	Plus	Minus	6175	coatomer subunit zeta-3	F:aspartic-type endopeptidase activity; P:proteolysis	EC:3.4.23	Acting on peptide bonds (peptidases)	-	-	-	-	-	-	-	-	-	-	-	-	-	-	-	-	-	-	-	-	-	-	-	-
Fsp-Ps 2.1_LOD1.5 Interval	TRINITY_DN2961_c0_g1_i12	not available	len=6175 path=[0:0-338 4:339-586 5:587-609 6:610-721 11:722-771 12:772-811 16:812-815 17:816-890 19:891-921 22:922-1742 23:1743-1786 24:1787-1851 26:1852-1877 28:1878-2649 29:2650-5168 30:5169-5198 32:5199-5526 34:5527-5577 35:5578-5680 36:5681-6144 37:6145-6174]	9.7e-25	146	132.932	1	120	120	21997068	21997186	0.0003227	102	85	102	85	1	0.833333	Plus	Plus	6175	coatomer subunit zeta-3	F:aspartic-type endopeptidase activity; P:proteolysis	EC:3.4.23	Acting on peptide bonds (peptidases)	-	-	-	-	-	-	-	-	-	-	-	-	-	-	-	-	-	-	-	-	-	-	-	-
Fsp-Ps 2.1_LOD1.5 Interval	TRINITY_DN2961_c0_g1_i12	not available	len=6175 path=[0:0-338 4:339-586 5:587-609 6:610-721 11:722-771 12:772-811 16:812-815 17:816-890 19:891-921 22:922-1742 23:1743-1786 24:1787-1851 26:1852-1877 28:1878-2649 29:2650-5168 30:5169-5198 32:5199-5526 34:5527-5577 35:5578-5680 36:5681-6144 37:6145-6174]	9.7e-25	146	132.932	522	702	181	22937333	22937512	0.0004867	141	77.4725	141	77.4725	3	1.64835	Plus	Plus	6175	coatomer subunit zeta-3	F:aspartic-type endopeptidase activity; P:proteolysis	EC:3.4.23	Acting on peptide bonds (peptidases)	-	-	-	-	-	-	-	-	-	-	-	-	-	-	-	-	-	-	-	-	-	-	-	-
Fsp-Ps 2.1_LOD1.5 Interval	TRINITY_DN2961_c0_g1_i12	not available	len=6175 path=[0:0-338 4:339-586 5:587-609 6:610-721 11:722-771 12:772-811 16:812-815 17:816-890 19:891-921 22:922-1742 23:1743-1786 24:1787-1851 26:1852-1877 28:1878-2649 29:2650-5168 30:5169-5198 32:5199-5526 34:5527-5577 35:5578-5680 36:5681-6144 37:6145-6174]	9.7e-25	146	132.932	522	702	181	37123734	37123913	0.0004867	141	77.4725	141	77.4725	3	1.64835	Plus	Plus	6175	coatomer subunit zeta-3	F:aspartic-type endopeptidase activity; P:proteolysis	EC:3.4.23	Acting on peptide bonds (peptidases)	-	-	-	-	-	-	-	-	-	-	-	-	-	-	-	-	-	-	-	-	-	-	-	-
Fsp-Ps 2.1_LOD1.5 Interval	TRINITY_DN2961_c0_g1_i12	not available	len=6175 path=[0:0-338 4:339-586 5:587-609 6:610-721 11:722-771 12:772-811 16:812-815 17:816-890 19:891-921 22:922-1742 23:1743-1786 24:1787-1851 26:1852-1877 28:1878-2649 29:2650-5168 30:5169-5198 32:5199-5526 34:5527-5577 35:5578-5680 36:5681-6144 37:6145-6174]	9.7e-25	146	132.932	723	861	139	28411260	28411395	0.0003738	114	82.0144	114	82.0144	3	2.15827	Plus	Plus	6175	coatomer subunit zeta-3	F:aspartic-type endopeptidase activity; P:proteolysis	EC:3.4.23	Acting on peptide bonds (peptidases)	-	-	-	-	-	-	-	-	-	-	-	-	-	-	-	-	-	-	-	-	-	-	-	-
Fsp-Ps 2.1_LOD1.5 Interval	TRINITY_DN2961_c0_g1_i12	not available	len=6175 path=[0:0-338 4:339-586 5:587-609 6:610-721 11:722-771 12:772-811 16:812-815 17:816-890 19:891-921 22:922-1742 23:1743-1786 24:1787-1851 26:1852-1877 28:1878-2649 29:2650-5168 30:5169-5198 32:5199-5526 34:5527-5577 35:5578-5680 36:5681-6144 37:6145-6174]	9.7e-25	146	132.932	1482	1961	480	8315284	8315763	0.001291	328	67.2131	328	67.2131	16	3.27869	Plus	Plus	6175	coatomer subunit zeta-3	F:aspartic-type endopeptidase activity; P:proteolysis	EC:3.4.23	Acting on peptide bonds (peptidases)	-	-	-	-	-	-	-	-	-	-	-	-	-	-	-	-	-	-	-	-	-	-	-	-
Fsp-Ps 2.1_LOD1.5 Interval	TRINITY_DN2961_c0_g1_i12	not available	len=6175 path=[0:0-338 4:339-586 5:587-609 6:610-721 11:722-771 12:772-811 16:812-815 17:816-890 19:891-921 22:922-1742 23:1743-1786 24:1787-1851 26:1852-1877 28:1878-2649 29:2650-5168 30:5169-5198 32:5199-5526 34:5527-5577 35:5578-5680 36:5681-6144 37:6145-6174]	3.386e-24	144	131.129	120	4	117	18762897	18763015	0.0003092	101	84.8739	101	84.8739	2	1.68067	Plus	Minus	6175	coatomer subunit zeta-3	F:aspartic-type endopeptidase activity; P:proteolysis	EC:3.4.23	Acting on peptide bonds (peptidases)	-	-	-	-	-	-	-	-	-	-	-	-	-	-	-	-	-	-	-	-	-	-	-	-
Fsp-Ps 2.1_LOD1.5 Interval	TRINITY_DN2961_c0_g1_i12	not available	len=6175 path=[0:0-338 4:339-586 5:587-609 6:610-721 11:722-771 12:772-811 16:812-815 17:816-890 19:891-921 22:922-1742 23:1743-1786 24:1787-1851 26:1852-1877 28:1878-2649 29:2650-5168 30:5169-5198 32:5199-5526 34:5527-5577 35:5578-5680 36:5681-6144 37:6145-6174]	3.386e-24	144	131.129	4	120	117	37135047	37135165	0.0003146	101	84.8739	101	84.8739	2	1.68067	Plus	Plus	6175	coatomer subunit zeta-3	F:aspartic-type endopeptidase activity; P:proteolysis	EC:3.4.23	Acting on peptide bonds (peptidases)	-	-	-	-	-	-	-	-	-	-	-	-	-	-	-	-	-	-	-	-	-	-	-	-
Fsp-Ps 2.1_LOD1.5 Interval	TRINITY_DN2961_c0_g1_i12	not available	len=6175 path=[0:0-338 4:339-586 5:587-609 6:610-721 11:722-771 12:772-811 16:812-815 17:816-890 19:891-921 22:922-1742 23:1743-1786 24:1787-1851 26:1852-1877 28:1878-2649 29:2650-5168 30:5169-5198 32:5199-5526 34:5527-5577 35:5578-5680 36:5681-6144 37:6145-6174]	3.386e-24	144	131.129	458	32	427	28404406	28404785	0.001143	298	68.0365	298	68.0365	69	15.7534	Plus	Minus	6175	coatomer subunit zeta-3	F:aspartic-type endopeptidase activity; P:proteolysis	EC:3.4.23	Acting on peptide bonds (peptidases)	-	-	-	-	-	-	-	-	-	-	-	-	-	-	-	-	-	-	-	-	-	-	-	-
Fsp-Ps 2.1_LOD1.5 Interval	TRINITY_DN2961_c0_g1_i12	not available	len=6175 path=[0:0-338 4:339-586 5:587-609 6:610-721 11:722-771 12:772-811 16:812-815 17:816-890 19:891-921 22:922-1742 23:1743-1786 24:1787-1851 26:1852-1877 28:1878-2649 29:2650-5168 30:5169-5198 32:5199-5526 34:5527-5577 35:5578-5680 36:5681-6144 37:6145-6174]	3.386e-24	144	131.129	4740	4971	232	26513860	26514076	0.0006238	178	73.8589	178	73.8589	33	13.6929	Plus	Plus	6175	coatomer subunit zeta-3	F:aspartic-type endopeptidase activity; P:proteolysis	EC:3.4.23	Acting on peptide bonds (peptidases)	-	-	-	-	-	-	-	-	-	-	-	-	-	-	-	-	-	-	-	-	-	-	-	-
Fsp-Ps 2.1_LOD1.5 Interval	TRINITY_DN2961_c0_g1_i12	not available	len=6175 path=[0:0-338 4:339-586 5:587-609 6:610-721 11:722-771 12:772-811 16:812-815 17:816-890 19:891-921 22:922-1742 23:1743-1786 24:1787-1851 26:1852-1877 28:1878-2649 29:2650-5168 30:5169-5198 32:5199-5526 34:5527-5577 35:5578-5680 36:5681-6144 37:6145-6174]	1.182e-23	142	129.325	120	4	117	14940555	14940674	0.0003092	101	84.1667	101	84.1667	3	2.5	Plus	Minus	6175	coatomer subunit zeta-3	F:aspartic-type endopeptidase activity; P:proteolysis	EC:3.4.23	Acting on peptide bonds (peptidases)	-	-	-	-	-	-	-	-	-	-	-	-	-	-	-	-	-	-	-	-	-	-	-	-
Fsp-Ps 2.1_LOD1.5 Interval	TRINITY_DN2961_c0_g1_i12	not available	len=6175 path=[0:0-338 4:339-586 5:587-609 6:610-721 11:722-771 12:772-811 16:812-815 17:816-890 19:891-921 22:922-1742 23:1743-1786 24:1787-1851 26:1852-1877 28:1878-2649 29:2650-5168 30:5169-5198 32:5199-5526 34:5527-5577 35:5578-5680 36:5681-6144 37:6145-6174]	1.182e-23	142	129.325	273	476	204	19337417	19337624	0.0005485	160	75.8294	160	75.8294	10	4.73934	Plus	Plus	6175	coatomer subunit zeta-3	F:aspartic-type endopeptidase activity; P:proteolysis	EC:3.4.23	Acting on peptide bonds (peptidases)	-	-	-	-	-	-	-	-	-	-	-	-	-	-	-	-	-	-	-	-	-	-	-	-
Fsp-Ps 2.1_LOD1.5 Interval	TRINITY_DN2961_c0_g1_i12	not available	len=6175 path=[0:0-338 4:339-586 5:587-609 6:610-721 11:722-771 12:772-811 16:812-815 17:816-890 19:891-921 22:922-1742 23:1743-1786 24:1787-1851 26:1852-1877 28:1878-2649 29:2650-5168 30:5169-5198 32:5199-5526 34:5527-5577 35:5578-5680 36:5681-6144 37:6145-6174]	1.182e-23	142	129.325	1865	1739	127	20020243	20020369	0.0003361	107	83.5938	107	83.5938	2	1.5625	Plus	Minus	6175	coatomer subunit zeta-3	F:aspartic-type endopeptidase activity; P:proteolysis	EC:3.4.23	Acting on peptide bonds (peptidases)	-	-	-	-	-	-	-	-	-	-	-	-	-	-	-	-	-	-	-	-	-	-	-	-
Fsp-Ps 2.1_LOD1.5 Interval	TRINITY_DN2961_c0_g1_i12	not available	len=6175 path=[0:0-338 4:339-586 5:587-609 6:610-721 11:722-771 12:772-811 16:812-815 17:816-890 19:891-921 22:922-1742 23:1743-1786 24:1787-1851 26:1852-1877 28:1878-2649 29:2650-5168 30:5169-5198 32:5199-5526 34:5527-5577 35:5578-5680 36:5681-6144 37:6145-6174]	1.182e-23	142	129.325	2208	1923	286	9859066	9859351	0.0007637	204	70.3448	204	70.3448	8	2.75862	Plus	Minus	6175	coatomer subunit zeta-3	F:aspartic-type endopeptidase activity; P:proteolysis	EC:3.4.23	Acting on peptide bonds (peptidases)	-	-	-	-	-	-	-	-	-	-	-	-	-	-	-	-	-	-	-	-	-	-	-	-
Fsp-Ps 2.1_LOD1.5 Interval	TRINITY_DN2961_c0_g1_i12	not available	len=6175 path=[0:0-338 4:339-586 5:587-609 6:610-721 11:722-771 12:772-811 16:812-815 17:816-890 19:891-921 22:922-1742 23:1743-1786 24:1787-1851 26:1852-1877 28:1878-2649 29:2650-5168 30:5169-5198 32:5199-5526 34:5527-5577 35:5578-5680 36:5681-6144 37:6145-6174]	1.182e-23	142	129.325	2586	2862	277	13118350	13118622	0.0007448	206	73.0496	206	73.0496	14	4.96454	Plus	Plus	6175	coatomer subunit zeta-3	F:aspartic-type endopeptidase activity; P:proteolysis	EC:3.4.23	Acting on peptide bonds (peptidases)	-	-	-	-	-	-	-	-	-	-	-	-	-	-	-	-	-	-	-	-	-	-	-	-
Fsp-Ps 2.1_LOD1.5 Interval	TRINITY_DN2961_c0_g1_i12	not available	len=6175 path=[0:0-338 4:339-586 5:587-609 6:610-721 11:722-771 12:772-811 16:812-815 17:816-890 19:891-921 22:922-1742 23:1743-1786 24:1787-1851 26:1852-1877 28:1878-2649 29:2650-5168 30:5169-5198 32:5199-5526 34:5527-5577 35:5578-5680 36:5681-6144 37:6145-6174]	4.125e-23	140	127.522	4	120	117	12473675	12473793	0.0003146	100	84.0336	100	84.0336	2	1.68067	Plus	Plus	6175	coatomer subunit zeta-3	F:aspartic-type endopeptidase activity; P:proteolysis	EC:3.4.23	Acting on peptide bonds (peptidases)	-	-	-	-	-	-	-	-	-	-	-	-	-	-	-	-	-	-	-	-	-	-	-	-
Fsp-Ps 2.1_LOD1.5 Interval	TRINITY_DN2961_c0_g1_i12	not available	len=6175 path=[0:0-338 4:339-586 5:587-609 6:610-721 11:722-771 12:772-811 16:812-815 17:816-890 19:891-921 22:922-1742 23:1743-1786 24:1787-1851 26:1852-1877 28:1878-2649 29:2650-5168 30:5169-5198 32:5199-5526 34:5527-5577 35:5578-5680 36:5681-6144 37:6145-6174]	4.125e-23	140	127.522	120	4	117	11183181	11183296	0.0003092	99	84.6154	99	84.6154	1	0.854701	Plus	Minus	6175	coatomer subunit zeta-3	F:aspartic-type endopeptidase activity; P:proteolysis	EC:3.4.23	Acting on peptide bonds (peptidases)	-	-	-	-	-	-	-	-	-	-	-	-	-	-	-	-	-	-	-	-	-	-	-	-
Fsp-Ps 2.1_LOD1.5 Interval	TRINITY_DN2961_c0_g1_i12	not available	len=6175 path=[0:0-338 4:339-586 5:587-609 6:610-721 11:722-771 12:772-811 16:812-815 17:816-890 19:891-921 22:922-1742 23:1743-1786 24:1787-1851 26:1852-1877 28:1878-2649 29:2650-5168 30:5169-5198 32:5199-5526 34:5527-5577 35:5578-5680 36:5681-6144 37:6145-6174]	4.125e-23	140	127.522	891	817	75	18022249	18022323	0.0001963	73	97.3333	73	97.3333	0	0	Plus	Minus	6175	coatomer subunit zeta-3	F:aspartic-type endopeptidase activity; P:proteolysis	EC:3.4.23	Acting on peptide bonds (peptidases)	-	-	-	-	-	-	-	-	-	-	-	-	-	-	-	-	-	-	-	-	-	-	-	-
Fsp-Ps 2.1_LOD1.5 Interval	TRINITY_DN2961_c0_g1_i12	not available	len=6175 path=[0:0-338 4:339-586 5:587-609 6:610-721 11:722-771 12:772-811 16:812-815 17:816-890 19:891-921 22:922-1742 23:1743-1786 24:1787-1851 26:1852-1877 28:1878-2649 29:2650-5168 30:5169-5198 32:5199-5526 34:5527-5577 35:5578-5680 36:5681-6144 37:6145-6174]	4.125e-23	140	127.522	1414	1897	484	22938085	22938568	0.001301	330	67.0732	330	67.0732	16	3.25203	Plus	Plus	6175	coatomer subunit zeta-3	F:aspartic-type endopeptidase activity; P:proteolysis	EC:3.4.23	Acting on peptide bonds (peptidases)	-	-	-	-	-	-	-	-	-	-	-	-	-	-	-	-	-	-	-	-	-	-	-	-
Fsp-Ps 2.1_LOD1.5 Interval	TRINITY_DN2961_c0_g1_i12	not available	len=6175 path=[0:0-338 4:339-586 5:587-609 6:610-721 11:722-771 12:772-811 16:812-815 17:816-890 19:891-921 22:922-1742 23:1743-1786 24:1787-1851 26:1852-1877 28:1878-2649 29:2650-5168 30:5169-5198 32:5199-5526 34:5527-5577 35:5578-5680 36:5681-6144 37:6145-6174]	4.125e-23	140	127.522	4313	4463	151	18347639	18347795	0.000406	126	80.2548	126	80.2548	6	3.82166	Plus	Plus	6175	coatomer subunit zeta-3	F:aspartic-type endopeptidase activity; P:proteolysis	EC:3.4.23	Acting on peptide bonds (peptidases)	-	-	-	-	-	-	-	-	-	-	-	-	-	-	-	-	-	-	-	-	-	-	-	-
Fsp-Ps 2.1_LOD1.5 Interval	TRINITY_DN2961_c0_g1_i12	not available	len=6175 path=[0:0-338 4:339-586 5:587-609 6:610-721 11:722-771 12:772-811 16:812-815 17:816-890 19:891-921 22:922-1742 23:1743-1786 24:1787-1851 26:1852-1877 28:1878-2649 29:2650-5168 30:5169-5198 32:5199-5526 34:5527-5577 35:5578-5680 36:5681-6144 37:6145-6174]	1.44e-22	138	125.719	123	4	120	17463467	17463589	0.0003173	102	82.9268	102	82.9268	3	2.43902	Plus	Minus	6175	coatomer subunit zeta-3	F:aspartic-type endopeptidase activity; P:proteolysis	EC:3.4.23	Acting on peptide bonds (peptidases)	-	-	-	-	-	-	-	-	-	-	-	-	-	-	-	-	-	-	-	-	-	-	-	-
Fsp-Ps 2.1_LOD1.5 Interval	TRINITY_DN2961_c0_g1_i12	not available	len=6175 path=[0:0-338 4:339-586 5:587-609 6:610-721 11:722-771 12:772-811 16:812-815 17:816-890 19:891-921 22:922-1742 23:1743-1786 24:1787-1851 26:1852-1877 28:1878-2649 29:2650-5168 30:5169-5198 32:5199-5526 34:5527-5577 35:5578-5680 36:5681-6144 37:6145-6174]	1.44e-22	138	125.719	120	4	117	30170368	30170487	0.0003092	100	83.3333	100	83.3333	3	2.5	Plus	Minus	6175	coatomer subunit zeta-3	F:aspartic-type endopeptidase activity; P:proteolysis	EC:3.4.23	Acting on peptide bonds (peptidases)	-	-	-	-	-	-	-	-	-	-	-	-	-	-	-	-	-	-	-	-	-	-	-	-
Fsp-Ps 2.1_LOD1.5 Interval	TRINITY_DN2961_c0_g1_i12	not available	len=6175 path=[0:0-338 4:339-586 5:587-609 6:610-721 11:722-771 12:772-811 16:812-815 17:816-890 19:891-921 22:922-1742 23:1743-1786 24:1787-1851 26:1852-1877 28:1878-2649 29:2650-5168 30:5169-5198 32:5199-5526 34:5527-5577 35:5578-5680 36:5681-6144 37:6145-6174]	1.44e-22	138	125.719	4	120	117	9757697	9757816	0.0003146	100	83.3333	100	83.3333	3	2.5	Plus	Plus	6175	coatomer subunit zeta-3	F:aspartic-type endopeptidase activity; P:proteolysis	EC:3.4.23	Acting on peptide bonds (peptidases)	-	-	-	-	-	-	-	-	-	-	-	-	-	-	-	-	-	-	-	-	-	-	-	-
Fsp-Ps 2.1_LOD1.5 Interval	TRINITY_DN2961_c0_g1_i12	not available	len=6175 path=[0:0-338 4:339-586 5:587-609 6:610-721 11:722-771 12:772-811 16:812-815 17:816-890 19:891-921 22:922-1742 23:1743-1786 24:1787-1851 26:1852-1877 28:1878-2649 29:2650-5168 30:5169-5198 32:5199-5526 34:5527-5577 35:5578-5680 36:5681-6144 37:6145-6174]	1.44e-22	138	125.719	120	4	117	22869195	22869311	0.0003092	100	84.7458	100	84.7458	2	1.69492	Plus	Minus	6175	coatomer subunit zeta-3	F:aspartic-type endopeptidase activity; P:proteolysis	EC:3.4.23	Acting on peptide bonds (peptidases)	-	-	-	-	-	-	-	-	-	-	-	-	-	-	-	-	-	-	-	-	-	-	-	-
Fsp-Ps 2.1_LOD1.5 Interval	TRINITY_DN2961_c0_g1_i12	not available	len=6175 path=[0:0-338 4:339-586 5:587-609 6:610-721 11:722-771 12:772-811 16:812-815 17:816-890 19:891-921 22:922-1742 23:1743-1786 24:1787-1851 26:1852-1877 28:1878-2649 29:2650-5168 30:5169-5198 32:5199-5526 34:5527-5577 35:5578-5680 36:5681-6144 37:6145-6174]	1.44e-22	138	125.719	4	120	117	19793590	19793709	0.0003146	100	83.3333	100	83.3333	3	2.5	Plus	Plus	6175	coatomer subunit zeta-3	F:aspartic-type endopeptidase activity; P:proteolysis	EC:3.4.23	Acting on peptide bonds (peptidases)	-	-	-	-	-	-	-	-	-	-	-	-	-	-	-	-	-	-	-	-	-	-	-	-
Fsp-Ps 2.1_LOD1.5 Interval	TRINITY_DN2961_c0_g1_i12	not available	len=6175 path=[0:0-338 4:339-586 5:587-609 6:610-721 11:722-771 12:772-811 16:812-815 17:816-890 19:891-921 22:922-1742 23:1743-1786 24:1787-1851 26:1852-1877 28:1878-2649 29:2650-5168 30:5169-5198 32:5199-5526 34:5527-5577 35:5578-5680 36:5681-6144 37:6145-6174]	1.44e-22	138	125.719	120	4	117	10629253	10629372	0.0003092	100	83.3333	100	83.3333	3	2.5	Plus	Minus	6175	coatomer subunit zeta-3	F:aspartic-type endopeptidase activity; P:proteolysis	EC:3.4.23	Acting on peptide bonds (peptidases)	-	-	-	-	-	-	-	-	-	-	-	-	-	-	-	-	-	-	-	-	-	-	-	-
Fsp-Ps 2.1_LOD1.5 Interval	TRINITY_DN2961_c0_g1_i12	not available	len=6175 path=[0:0-338 4:339-586 5:587-609 6:610-721 11:722-771 12:772-811 16:812-815 17:816-890 19:891-921 22:922-1742 23:1743-1786 24:1787-1851 26:1852-1877 28:1878-2649 29:2650-5168 30:5169-5198 32:5199-5526 34:5527-5577 35:5578-5680 36:5681-6144 37:6145-6174]	1.44e-22	138	125.719	403	126	278	487518	487752	0.0007422	200	70.4225	200	70.4225	55	19.3662	Plus	Minus	6175	coatomer subunit zeta-3	F:aspartic-type endopeptidase activity; P:proteolysis	EC:3.4.23	Acting on peptide bonds (peptidases)	-	-	-	-	-	-	-	-	-	-	-	-	-	-	-	-	-	-	-	-	-	-	-	-
Fsp-Ps 2.1_LOD1.5 Interval	TRINITY_DN2961_c0_g1_i12	not available	len=6175 path=[0:0-338 4:339-586 5:587-609 6:610-721 11:722-771 12:772-811 16:812-815 17:816-890 19:891-921 22:922-1742 23:1743-1786 24:1787-1851 26:1852-1877 28:1878-2649 29:2650-5168 30:5169-5198 32:5199-5526 34:5527-5577 35:5578-5680 36:5681-6144 37:6145-6174]	1.44e-22	138	125.719	2213	1063	1151	27824715	27825905	0.00309	819	66.8571	819	66.8571	108	8.81633	Plus	Minus	6175	coatomer subunit zeta-3	F:aspartic-type endopeptidase activity; P:proteolysis	EC:3.4.23	Acting on peptide bonds (peptidases)	-	-	-	-	-	-	-	-	-	-	-	-	-	-	-	-	-	-	-	-	-	-	-	-
Fsp-Ps 2.1_LOD1.5 Interval	TRINITY_DN2961_c0_g1_i12	not available	len=6175 path=[0:0-338 4:339-586 5:587-609 6:610-721 11:722-771 12:772-811 16:812-815 17:816-890 19:891-921 22:922-1742 23:1743-1786 24:1787-1851 26:1852-1877 28:1878-2649 29:2650-5168 30:5169-5198 32:5199-5526 34:5527-5577 35:5578-5680 36:5681-6144 37:6145-6174]	1.44e-22	138	125.719	3797	3630	168	31377735	31377905	0.0004464	132	76.7442	132	76.7442	5	2.90698	Plus	Minus	6175	coatomer subunit zeta-3	F:aspartic-type endopeptidase activity; P:proteolysis	EC:3.4.23	Acting on peptide bonds (peptidases)	-	-	-	-	-	-	-	-	-	-	-	-	-	-	-	-	-	-	-	-	-	-	-	-
Fsp-Ps 2.1_LOD1.5 Interval	TRINITY_DN2961_c0_g1_i12	not available	len=6175 path=[0:0-338 4:339-586 5:587-609 6:610-721 11:722-771 12:772-811 16:812-815 17:816-890 19:891-921 22:922-1742 23:1743-1786 24:1787-1851 26:1852-1877 28:1878-2649 29:2650-5168 30:5169-5198 32:5199-5526 34:5527-5577 35:5578-5680 36:5681-6144 37:6145-6174]	5.025e-22	136	123.915	4	124	121	36852812	36852935	0.0003254	102	82.2581	102	82.2581	3	2.41935	Plus	Plus	6175	coatomer subunit zeta-3	F:aspartic-type endopeptidase activity; P:proteolysis	EC:3.4.23	Acting on peptide bonds (peptidases)	-	-	-	-	-	-	-	-	-	-	-	-	-	-	-	-	-	-	-	-	-	-	-	-
Fsp-Ps 2.1_LOD1.5 Interval	TRINITY_DN2961_c0_g1_i12	not available	len=6175 path=[0:0-338 4:339-586 5:587-609 6:610-721 11:722-771 12:772-811 16:812-815 17:816-890 19:891-921 22:922-1742 23:1743-1786 24:1787-1851 26:1852-1877 28:1878-2649 29:2650-5168 30:5169-5198 32:5199-5526 34:5527-5577 35:5578-5680 36:5681-6144 37:6145-6174]	5.025e-22	136	123.915	4	120	117	3341863	3341980	0.0003146	99	83.8983	99	83.8983	1	0.847458	Plus	Plus	6175	coatomer subunit zeta-3	F:aspartic-type endopeptidase activity; P:proteolysis	EC:3.4.23	Acting on peptide bonds (peptidases)	-	-	-	-	-	-	-	-	-	-	-	-	-	-	-	-	-	-	-	-	-	-	-	-
Fsp-Ps 2.1_LOD1.5 Interval	TRINITY_DN2961_c0_g1_i12	not available	len=6175 path=[0:0-338 4:339-586 5:587-609 6:610-721 11:722-771 12:772-811 16:812-815 17:816-890 19:891-921 22:922-1742 23:1743-1786 24:1787-1851 26:1852-1877 28:1878-2649 29:2650-5168 30:5169-5198 32:5199-5526 34:5527-5577 35:5578-5680 36:5681-6144 37:6145-6174]	5.025e-22	136	123.915	289	485	197	27506047	27506245	0.0005297	152	75.2475	152	75.2475	8	3.9604	Plus	Plus	6175	coatomer subunit zeta-3	F:aspartic-type endopeptidase activity; P:proteolysis	EC:3.4.23	Acting on peptide bonds (peptidases)	-	-	-	-	-	-	-	-	-	-	-	-	-	-	-	-	-	-	-	-	-	-	-	-
Fsp-Ps 2.1_LOD1.5 Interval	TRINITY_DN2961_c0_g1_i12	not available	len=6175 path=[0:0-338 4:339-586 5:587-609 6:610-721 11:722-771 12:772-811 16:812-815 17:816-890 19:891-921 22:922-1742 23:1743-1786 24:1787-1851 26:1852-1877 28:1878-2649 29:2650-5168 30:5169-5198 32:5199-5526 34:5527-5577 35:5578-5680 36:5681-6144 37:6145-6174]	5.025e-22	136	123.915	817	892	76	22394907	22394982	0.0002044	73	96.0526	73	96.0526	0	0	Plus	Plus	6175	coatomer subunit zeta-3	F:aspartic-type endopeptidase activity; P:proteolysis	EC:3.4.23	Acting on peptide bonds (peptidases)	-	-	-	-	-	-	-	-	-	-	-	-	-	-	-	-	-	-	-	-	-	-	-	-
Fsp-Ps 2.1_LOD1.5 Interval	TRINITY_DN2961_c0_g1_i12	not available	len=6175 path=[0:0-338 4:339-586 5:587-609 6:610-721 11:722-771 12:772-811 16:812-815 17:816-890 19:891-921 22:922-1742 23:1743-1786 24:1787-1851 26:1852-1877 28:1878-2649 29:2650-5168 30:5169-5198 32:5199-5526 34:5527-5577 35:5578-5680 36:5681-6144 37:6145-6174]	5.025e-22	136	123.915	3018	2752	267	9570956	9571216	0.0007126	190	70.3704	190	70.3704	12	4.44444	Plus	Minus	6175	coatomer subunit zeta-3	F:aspartic-type endopeptidase activity; P:proteolysis	EC:3.4.23	Acting on peptide bonds (peptidases)	-	-	-	-	-	-	-	-	-	-	-	-	-	-	-	-	-	-	-	-	-	-	-	-
Fsp-Ps 2.1_LOD1.5 Interval	TRINITY_DN2961_c0_g1_i12	not available	len=6175 path=[0:0-338 4:339-586 5:587-609 6:610-721 11:722-771 12:772-811 16:812-815 17:816-890 19:891-921 22:922-1742 23:1743-1786 24:1787-1851 26:1852-1877 28:1878-2649 29:2650-5168 30:5169-5198 32:5199-5526 34:5527-5577 35:5578-5680 36:5681-6144 37:6145-6174]	1.754e-21	134	122.112	120	4	117	27862787	27862905	0.0003092	99	83.1933	99	83.1933	2	1.68067	Plus	Minus	6175	coatomer subunit zeta-3	F:aspartic-type endopeptidase activity; P:proteolysis	EC:3.4.23	Acting on peptide bonds (peptidases)	-	-	-	-	-	-	-	-	-	-	-	-	-	-	-	-	-	-	-	-	-	-	-	-
Fsp-Ps 2.1_LOD1.5 Interval	TRINITY_DN2961_c0_g1_i12	not available	len=6175 path=[0:0-338 4:339-586 5:587-609 6:610-721 11:722-771 12:772-811 16:812-815 17:816-890 19:891-921 22:922-1742 23:1743-1786 24:1787-1851 26:1852-1877 28:1878-2649 29:2650-5168 30:5169-5198 32:5199-5526 34:5527-5577 35:5578-5680 36:5681-6144 37:6145-6174]	1.754e-21	134	122.112	120	4	117	10456934	10457052	0.0003092	99	83.1933	99	83.1933	2	1.68067	Plus	Minus	6175	coatomer subunit zeta-3	F:aspartic-type endopeptidase activity; P:proteolysis	EC:3.4.23	Acting on peptide bonds (peptidases)	-	-	-	-	-	-	-	-	-	-	-	-	-	-	-	-	-	-	-	-	-	-	-	-
Fsp-Ps 2.1_LOD1.5 Interval	TRINITY_DN2961_c0_g1_i12	not available	len=6175 path=[0:0-338 4:339-586 5:587-609 6:610-721 11:722-771 12:772-811 16:812-815 17:816-890 19:891-921 22:922-1742 23:1743-1786 24:1787-1851 26:1852-1877 28:1878-2649 29:2650-5168 30:5169-5198 32:5199-5526 34:5527-5577 35:5578-5680 36:5681-6144 37:6145-6174]	1.754e-21	134	122.112	124	6	119	4282481	4282600	0.0003146	102	83.6066	102	83.6066	5	4.09836	Plus	Minus	6175	coatomer subunit zeta-3	F:aspartic-type endopeptidase activity; P:proteolysis	EC:3.4.23	Acting on peptide bonds (peptidases)	-	-	-	-	-	-	-	-	-	-	-	-	-	-	-	-	-	-	-	-	-	-	-	-
Fsp-Ps 2.1_LOD1.5 Interval	TRINITY_DN2961_c0_g1_i12	not available	len=6175 path=[0:0-338 4:339-586 5:587-609 6:610-721 11:722-771 12:772-811 16:812-815 17:816-890 19:891-921 22:922-1742 23:1743-1786 24:1787-1851 26:1852-1877 28:1878-2649 29:2650-5168 30:5169-5198 32:5199-5526 34:5527-5577 35:5578-5680 36:5681-6144 37:6145-6174]	1.754e-21	134	122.112	403	218	186	11283457	11283643	0.0004948	149	77.2021	149	77.2021	13	6.73575	Plus	Minus	6175	coatomer subunit zeta-3	F:aspartic-type endopeptidase activity; P:proteolysis	EC:3.4.23	Acting on peptide bonds (peptidases)	-	-	-	-	-	-	-	-	-	-	-	-	-	-	-	-	-	-	-	-	-	-	-	-
Fsp-Ps 2.1_LOD1.5 Interval	TRINITY_DN2961_c0_g1_i12	not available	len=6175 path=[0:0-338 4:339-586 5:587-609 6:610-721 11:722-771 12:772-811 16:812-815 17:816-890 19:891-921 22:922-1742 23:1743-1786 24:1787-1851 26:1852-1877 28:1878-2649 29:2650-5168 30:5169-5198 32:5199-5526 34:5527-5577 35:5578-5680 36:5681-6144 37:6145-6174]	1.754e-21	134	122.112	2625	2937	313	22465357	22465660	0.0008416	224	70.2194	224	70.2194	21	6.58307	Plus	Plus	6175	coatomer subunit zeta-3	F:aspartic-type endopeptidase activity; P:proteolysis	EC:3.4.23	Acting on peptide bonds (peptidases)	-	-	-	-	-	-	-	-	-	-	-	-	-	-	-	-	-	-	-	-	-	-	-	-
Fsp-Ps 2.1_LOD1.5 Interval	TRINITY_DN2961_c0_g1_i12	not available	len=6175 path=[0:0-338 4:339-586 5:587-609 6:610-721 11:722-771 12:772-811 16:812-815 17:816-890 19:891-921 22:922-1742 23:1743-1786 24:1787-1851 26:1852-1877 28:1878-2649 29:2650-5168 30:5169-5198 32:5199-5526 34:5527-5577 35:5578-5680 36:5681-6144 37:6145-6174]	1.754e-21	134	122.112	4627	4379	249	37020888	37021124	0.0006642	178	71.2	178	71.2	14	5.6	Plus	Minus	6175	coatomer subunit zeta-3	F:aspartic-type endopeptidase activity; P:proteolysis	EC:3.4.23	Acting on peptide bonds (peptidases)	-	-	-	-	-	-	-	-	-	-	-	-	-	-	-	-	-	-	-	-	-	-	-	-
Fsp-Ps 2.1_LOD1.5 Interval	TRINITY_DN2961_c0_g1_i12	not available	len=6175 path=[0:0-338 4:339-586 5:587-609 6:610-721 11:722-771 12:772-811 16:812-815 17:816-890 19:891-921 22:922-1742 23:1743-1786 24:1787-1851 26:1852-1877 28:1878-2649 29:2650-5168 30:5169-5198 32:5199-5526 34:5527-5577 35:5578-5680 36:5681-6144 37:6145-6174]	6.122e-21	132	120.309	379	4	376	19706740	19707071	0.001006	268	68.8946	268	68.8946	70	17.9949	Plus	Minus	6175	coatomer subunit zeta-3	F:aspartic-type endopeptidase activity; P:proteolysis	EC:3.4.23	Acting on peptide bonds (peptidases)	-	-	-	-	-	-	-	-	-	-	-	-	-	-	-	-	-	-	-	-	-	-	-	-
Fsp-Ps 2.1_LOD1.5 Interval	TRINITY_DN2961_c0_g1_i12	not available	len=6175 path=[0:0-338 4:339-586 5:587-609 6:610-721 11:722-771 12:772-811 16:812-815 17:816-890 19:891-921 22:922-1742 23:1743-1786 24:1787-1851 26:1852-1877 28:1878-2649 29:2650-5168 30:5169-5198 32:5199-5526 34:5527-5577 35:5578-5680 36:5681-6144 37:6145-6174]	6.122e-21	132	120.309	4	120	117	23832054	23832173	0.0003146	99	82.5	99	82.5	3	2.5	Plus	Plus	6175	coatomer subunit zeta-3	F:aspartic-type endopeptidase activity; P:proteolysis	EC:3.4.23	Acting on peptide bonds (peptidases)	-	-	-	-	-	-	-	-	-	-	-	-	-	-	-	-	-	-	-	-	-	-	-	-
Fsp-Ps 2.1_LOD1.5 Interval	TRINITY_DN2961_c0_g1_i12	not available	len=6175 path=[0:0-338 4:339-586 5:587-609 6:610-721 11:722-771 12:772-811 16:812-815 17:816-890 19:891-921 22:922-1742 23:1743-1786 24:1787-1851 26:1852-1877 28:1878-2649 29:2650-5168 30:5169-5198 32:5199-5526 34:5527-5577 35:5578-5680 36:5681-6144 37:6145-6174]	6.122e-21	132	120.309	120	4	117	6339872	6339991	0.0003092	99	82.5	99	82.5	3	2.5	Plus	Minus	6175	coatomer subunit zeta-3	F:aspartic-type endopeptidase activity; P:proteolysis	EC:3.4.23	Acting on peptide bonds (peptidases)	-	-	-	-	-	-	-	-	-	-	-	-	-	-	-	-	-	-	-	-	-	-	-	-
Fsp-Ps 2.1_LOD1.5 Interval	TRINITY_DN2961_c0_g1_i12	not available	len=6175 path=[0:0-338 4:339-586 5:587-609 6:610-721 11:722-771 12:772-811 16:812-815 17:816-890 19:891-921 22:922-1742 23:1743-1786 24:1787-1851 26:1852-1877 28:1878-2649 29:2650-5168 30:5169-5198 32:5199-5526 34:5527-5577 35:5578-5680 36:5681-6144 37:6145-6174]	6.122e-21	132	120.309	403	7	397	14860937	14861288	0.001062	279	68.3824	279	68.3824	67	16.4216	Plus	Minus	6175	coatomer subunit zeta-3	F:aspartic-type endopeptidase activity; P:proteolysis	EC:3.4.23	Acting on peptide bonds (peptidases)	-	-	-	-	-	-	-	-	-	-	-	-	-	-	-	-	-	-	-	-	-	-	-	-
Fsp-Ps 2.1_LOD1.5 Interval	TRINITY_DN2961_c0_g1_i12	not available	len=6175 path=[0:0-338 4:339-586 5:587-609 6:610-721 11:722-771 12:772-811 16:812-815 17:816-890 19:891-921 22:922-1742 23:1743-1786 24:1787-1851 26:1852-1877 28:1878-2649 29:2650-5168 30:5169-5198 32:5199-5526 34:5527-5577 35:5578-5680 36:5681-6144 37:6145-6174]	6.122e-21	132	120.309	7	120	114	19240352	19240464	0.0003065	100	86.2069	100	86.2069	5	4.31034	Plus	Plus	6175	coatomer subunit zeta-3	F:aspartic-type endopeptidase activity; P:proteolysis	EC:3.4.23	Acting on peptide bonds (peptidases)	-	-	-	-	-	-	-	-	-	-	-	-	-	-	-	-	-	-	-	-	-	-	-	-
Fsp-Ps 2.1_LOD1.5 Interval	TRINITY_DN2961_c0_g1_i12	not available	len=6175 path=[0:0-338 4:339-586 5:587-609 6:610-721 11:722-771 12:772-811 16:812-815 17:816-890 19:891-921 22:922-1742 23:1743-1786 24:1787-1851 26:1852-1877 28:1878-2649 29:2650-5168 30:5169-5198 32:5199-5526 34:5527-5577 35:5578-5680 36:5681-6144 37:6145-6174]	6.122e-21	132	120.309	251	403	153	6337775	6337932	0.0004114	128	79.0123	128	79.0123	13	8.02469	Plus	Plus	6175	coatomer subunit zeta-3	F:aspartic-type endopeptidase activity; P:proteolysis	EC:3.4.23	Acting on peptide bonds (peptidases)	-	-	-	-	-	-	-	-	-	-	-	-	-	-	-	-	-	-	-	-	-	-	-	-
Fsp-Ps 2.1_LOD1.5 Interval	TRINITY_DN2961_c0_g1_i12	not available	len=6175 path=[0:0-338 4:339-586 5:587-609 6:610-721 11:722-771 12:772-811 16:812-815 17:816-890 19:891-921 22:922-1742 23:1743-1786 24:1787-1851 26:1852-1877 28:1878-2649 29:2650-5168 30:5169-5198 32:5199-5526 34:5527-5577 35:5578-5680 36:5681-6144 37:6145-6174]	2.137e-20	130	118.505	76	4	73	32930310	32930382	0.0001909	70	95.8904	70	95.8904	0	0	Plus	Minus	6175	coatomer subunit zeta-3	F:aspartic-type endopeptidase activity; P:proteolysis	EC:3.4.23	Acting on peptide bonds (peptidases)	-	-	-	-	-	-	-	-	-	-	-	-	-	-	-	-	-	-	-	-	-	-	-	-
Fsp-Ps 2.1_LOD1.5 Interval	TRINITY_DN2961_c0_g1_i12	not available	len=6175 path=[0:0-338 4:339-586 5:587-609 6:610-721 11:722-771 12:772-811 16:812-815 17:816-890 19:891-921 22:922-1742 23:1743-1786 24:1787-1851 26:1852-1877 28:1878-2649 29:2650-5168 30:5169-5198 32:5199-5526 34:5527-5577 35:5578-5680 36:5681-6144 37:6145-6174]	2.137e-20	130	118.505	4	76	73	21451966	21452038	0.0001963	70	95.8904	70	95.8904	0	0	Plus	Plus	6175	coatomer subunit zeta-3	F:aspartic-type endopeptidase activity; P:proteolysis	EC:3.4.23	Acting on peptide bonds (peptidases)	-	-	-	-	-	-	-	-	-	-	-	-	-	-	-	-	-	-	-	-	-	-	-	-
Fsp-Ps 2.1_LOD1.5 Interval	TRINITY_DN2961_c0_g1_i12	not available	len=6175 path=[0:0-338 4:339-586 5:587-609 6:610-721 11:722-771 12:772-811 16:812-815 17:816-890 19:891-921 22:922-1742 23:1743-1786 24:1787-1851 26:1852-1877 28:1878-2649 29:2650-5168 30:5169-5198 32:5199-5526 34:5527-5577 35:5578-5680 36:5681-6144 37:6145-6174]	2.137e-20	130	118.505	34	123	90	28525788	28525877	0.000242	80	88.8889	80	88.8889	0	0	Plus	Plus	6175	coatomer subunit zeta-3	F:aspartic-type endopeptidase activity; P:proteolysis	EC:3.4.23	Acting on peptide bonds (peptidases)	-	-	-	-	-	-	-	-	-	-	-	-	-	-	-	-	-	-	-	-	-	-	-	-
Fsp-Ps 2.1_LOD1.5 Interval	TRINITY_DN2961_c0_g1_i12	not available	len=6175 path=[0:0-338 4:339-586 5:587-609 6:610-721 11:722-771 12:772-811 16:812-815 17:816-890 19:891-921 22:922-1742 23:1743-1786 24:1787-1851 26:1852-1877 28:1878-2649 29:2650-5168 30:5169-5198 32:5199-5526 34:5527-5577 35:5578-5680 36:5681-6144 37:6145-6174]	2.137e-20	130	118.505	123	41	83	26321536	26321618	0.0002178	76	91.5663	76	91.5663	0	0	Plus	Minus	6175	coatomer subunit zeta-3	F:aspartic-type endopeptidase activity; P:proteolysis	EC:3.4.23	Acting on peptide bonds (peptidases)	-	-	-	-	-	-	-	-	-	-	-	-	-	-	-	-	-	-	-	-	-	-	-	-
Fsp-Ps 2.1_LOD1.5 Interval	TRINITY_DN2961_c0_g1_i12	not available	len=6175 path=[0:0-338 4:339-586 5:587-609 6:610-721 11:722-771 12:772-811 16:812-815 17:816-890 19:891-921 22:922-1742 23:1743-1786 24:1787-1851 26:1852-1877 28:1878-2649 29:2650-5168 30:5169-5198 32:5199-5526 34:5527-5577 35:5578-5680 36:5681-6144 37:6145-6174]	2.137e-20	130	118.505	2880	2641	240	10590861	10591096	0.00064	186	74.6988	186	74.6988	22	8.83534	Plus	Minus	6175	coatomer subunit zeta-3	F:aspartic-type endopeptidase activity; P:proteolysis	EC:3.4.23	Acting on peptide bonds (peptidases)	-	-	-	-	-	-	-	-	-	-	-	-	-	-	-	-	-	-	-	-	-	-	-	-
Fsp-Ps 2.1_LOD1.5 Interval	TRINITY_DN2961_c0_g1_i12	not available	len=6175 path=[0:0-338 4:339-586 5:587-609 6:610-721 11:722-771 12:772-811 16:812-815 17:816-890 19:891-921 22:922-1742 23:1743-1786 24:1787-1851 26:1852-1877 28:1878-2649 29:2650-5168 30:5169-5198 32:5199-5526 34:5527-5577 35:5578-5680 36:5681-6144 37:6145-6174]	2.137e-20	130	118.505	2880	2641	240	10581863	10582098	0.00064	186	74.6988	186	74.6988	22	8.83534	Plus	Minus	6175	coatomer subunit zeta-3	F:aspartic-type endopeptidase activity; P:proteolysis	EC:3.4.23	Acting on peptide bonds (peptidases)	-	-	-	-	-	-	-	-	-	-	-	-	-	-	-	-	-	-	-	-	-	-	-	-
Fsp-Ps 2.1_LOD1.5 Interval	TRINITY_DN2961_c0_g1_i12	not available	len=6175 path=[0:0-338 4:339-586 5:587-609 6:610-721 11:722-771 12:772-811 16:812-815 17:816-890 19:891-921 22:922-1742 23:1743-1786 24:1787-1851 26:1852-1877 28:1878-2649 29:2650-5168 30:5169-5198 32:5199-5526 34:5527-5577 35:5578-5680 36:5681-6144 37:6145-6174]	2.137e-20	130	118.505	3299	3679	381	13526098	13526478	0.001024	261	67.4419	261	67.4419	12	3.10078	Plus	Plus	6175	coatomer subunit zeta-3	F:aspartic-type endopeptidase activity; P:proteolysis	EC:3.4.23	Acting on peptide bonds (peptidases)	-	-	-	-	-	-	-	-	-	-	-	-	-	-	-	-	-	-	-	-	-	-	-	-
Fsp-Ps 2.1_LOD1.5 Interval	TRINITY_DN2961_c0_g1_i12	not available	len=6175 path=[0:0-338 4:339-586 5:587-609 6:610-721 11:722-771 12:772-811 16:812-815 17:816-890 19:891-921 22:922-1742 23:1743-1786 24:1787-1851 26:1852-1877 28:1878-2649 29:2650-5168 30:5169-5198 32:5199-5526 34:5527-5577 35:5578-5680 36:5681-6144 37:6145-6174]	2.137e-20	130	118.505	4826	4740	87	21108024	21108109	0.0002286	79	90.8046	79	90.8046	1	1.14943	Plus	Minus	6175	coatomer subunit zeta-3	F:aspartic-type endopeptidase activity; P:proteolysis	EC:3.4.23	Acting on peptide bonds (peptidases)	-	-	-	-	-	-	-	-	-	-	-	-	-	-	-	-	-	-	-	-	-	-	-	-
Fsp-Ps 2.1_LOD1.5 Interval	TRINITY_DN2961_c0_g1_i12	not available	len=6175 path=[0:0-338 4:339-586 5:587-609 6:610-721 11:722-771 12:772-811 16:812-815 17:816-890 19:891-921 22:922-1742 23:1743-1786 24:1787-1851 26:1852-1877 28:1878-2649 29:2650-5168 30:5169-5198 32:5199-5526 34:5527-5577 35:5578-5680 36:5681-6144 37:6145-6174]	7.458e-20	128	116.702	4	393	390	4068491	4068834	0.001049	274	68.1592	274	68.1592	70	17.4129	Plus	Plus	6175	coatomer subunit zeta-3	F:aspartic-type endopeptidase activity; P:proteolysis	EC:3.4.23	Acting on peptide bonds (peptidases)	-	-	-	-	-	-	-	-	-	-	-	-	-	-	-	-	-	-	-	-	-	-	-	-
Fsp-Ps 2.1_LOD1.5 Interval	TRINITY_DN2961_c0_g1_i12	not available	len=6175 path=[0:0-338 4:339-586 5:587-609 6:610-721 11:722-771 12:772-811 16:812-815 17:816-890 19:891-921 22:922-1742 23:1743-1786 24:1787-1851 26:1852-1877 28:1878-2649 29:2650-5168 30:5169-5198 32:5199-5526 34:5527-5577 35:5578-5680 36:5681-6144 37:6145-6174]	7.458e-20	128	116.702	123	4	120	7506532	7506653	0.0003173	107	85.6	107	85.6	8	6.4	Plus	Minus	6175	coatomer subunit zeta-3	F:aspartic-type endopeptidase activity; P:proteolysis	EC:3.4.23	Acting on peptide bonds (peptidases)	-	-	-	-	-	-	-	-	-	-	-	-	-	-	-	-	-	-	-	-	-	-	-	-
Fsp-Ps 2.1_LOD1.5 Interval	TRINITY_DN2961_c0_g1_i12	not available	len=6175 path=[0:0-338 4:339-586 5:587-609 6:610-721 11:722-771 12:772-811 16:812-815 17:816-890 19:891-921 22:922-1742 23:1743-1786 24:1787-1851 26:1852-1877 28:1878-2649 29:2650-5168 30:5169-5198 32:5199-5526 34:5527-5577 35:5578-5680 36:5681-6144 37:6145-6174]	7.458e-20	128	116.702	120	4	117	12739324	12739443	0.0003092	98	81.6667	98	81.6667	3	2.5	Plus	Minus	6175	coatomer subunit zeta-3	F:aspartic-type endopeptidase activity; P:proteolysis	EC:3.4.23	Acting on peptide bonds (peptidases)	-	-	-	-	-	-	-	-	-	-	-	-	-	-	-	-	-	-	-	-	-	-	-	-
Fsp-Ps 2.1_LOD1.5 Interval	TRINITY_DN2961_c0_g1_i12	not available	len=6175 path=[0:0-338 4:339-586 5:587-609 6:610-721 11:722-771 12:772-811 16:812-815 17:816-890 19:891-921 22:922-1742 23:1743-1786 24:1787-1851 26:1852-1877 28:1878-2649 29:2650-5168 30:5169-5198 32:5199-5526 34:5527-5577 35:5578-5680 36:5681-6144 37:6145-6174]	7.458e-20	128	116.702	120	4	117	12148344	12148463	0.0003092	98	81.6667	98	81.6667	3	2.5	Plus	Minus	6175	coatomer subunit zeta-3	F:aspartic-type endopeptidase activity; P:proteolysis	EC:3.4.23	Acting on peptide bonds (peptidases)	-	-	-	-	-	-	-	-	-	-	-	-	-	-	-	-	-	-	-	-	-	-	-	-
Fsp-Ps 2.1_LOD1.5 Interval	TRINITY_DN2961_c0_g1_i12	not available	len=6175 path=[0:0-338 4:339-586 5:587-609 6:610-721 11:722-771 12:772-811 16:812-815 17:816-890 19:891-921 22:922-1742 23:1743-1786 24:1787-1851 26:1852-1877 28:1878-2649 29:2650-5168 30:5169-5198 32:5199-5526 34:5527-5577 35:5578-5680 36:5681-6144 37:6145-6174]	7.458e-20	128	116.702	120	4	117	4566337	4566461	0.0003092	106	84.8	106	84.8	8	6.4	Plus	Minus	6175	coatomer subunit zeta-3	F:aspartic-type endopeptidase activity; P:proteolysis	EC:3.4.23	Acting on peptide bonds (peptidases)	-	-	-	-	-	-	-	-	-	-	-	-	-	-	-	-	-	-	-	-	-	-	-	-
Fsp-Ps 2.1_LOD1.5 Interval	TRINITY_DN2961_c0_g1_i12	not available	len=6175 path=[0:0-338 4:339-586 5:587-609 6:610-721 11:722-771 12:772-811 16:812-815 17:816-890 19:891-921 22:922-1742 23:1743-1786 24:1787-1851 26:1852-1877 28:1878-2649 29:2650-5168 30:5169-5198 32:5199-5526 34:5527-5577 35:5578-5680 36:5681-6144 37:6145-6174]	7.458e-20	128	116.702	120	4	117	3463924	3464043	0.0003092	98	81.6667	98	81.6667	3	2.5	Plus	Minus	6175	coatomer subunit zeta-3	F:aspartic-type endopeptidase activity; P:proteolysis	EC:3.4.23	Acting on peptide bonds (peptidases)	-	-	-	-	-	-	-	-	-	-	-	-	-	-	-	-	-	-	-	-	-	-	-	-
Fsp-Ps 2.1_LOD1.5 Interval	TRINITY_DN2961_c0_g1_i12	not available	len=6175 path=[0:0-338 4:339-586 5:587-609 6:610-721 11:722-771 12:772-811 16:812-815 17:816-890 19:891-921 22:922-1742 23:1743-1786 24:1787-1851 26:1852-1877 28:1878-2649 29:2650-5168 30:5169-5198 32:5199-5526 34:5527-5577 35:5578-5680 36:5681-6144 37:6145-6174]	7.458e-20	128	116.702	4	120	117	33803698	33803817	0.0003146	98	81.6667	98	81.6667	3	2.5	Plus	Plus	6175	coatomer subunit zeta-3	F:aspartic-type endopeptidase activity; P:proteolysis	EC:3.4.23	Acting on peptide bonds (peptidases)	-	-	-	-	-	-	-	-	-	-	-	-	-	-	-	-	-	-	-	-	-	-	-	-
Fsp-Ps 2.1_LOD1.5 Interval	TRINITY_DN2961_c0_g1_i12	not available	len=6175 path=[0:0-338 4:339-586 5:587-609 6:610-721 11:722-771 12:772-811 16:812-815 17:816-890 19:891-921 22:922-1742 23:1743-1786 24:1787-1851 26:1852-1877 28:1878-2649 29:2650-5168 30:5169-5198 32:5199-5526 34:5527-5577 35:5578-5680 36:5681-6144 37:6145-6174]	7.458e-20	128	116.702	925	842	84	36023375	36023458	0.0002205	76	90.4762	76	90.4762	0	0	Plus	Minus	6175	coatomer subunit zeta-3	F:aspartic-type endopeptidase activity; P:proteolysis	EC:3.4.23	Acting on peptide bonds (peptidases)	-	-	-	-	-	-	-	-	-	-	-	-	-	-	-	-	-	-	-	-	-	-	-	-
Fsp-Ps 2.1_LOD1.5 Interval	TRINITY_DN2961_c0_g1_i12	not available	len=6175 path=[0:0-338 4:339-586 5:587-609 6:610-721 11:722-771 12:772-811 16:812-815 17:816-890 19:891-921 22:922-1742 23:1743-1786 24:1787-1851 26:1852-1877 28:1878-2649 29:2650-5168 30:5169-5198 32:5199-5526 34:5527-5577 35:5578-5680 36:5681-6144 37:6145-6174]	7.458e-20	128	116.702	1628	933	696	771233	771933	0.001866	461	64.9296	461	64.9296	23	3.23944	Plus	Minus	6175	coatomer subunit zeta-3	F:aspartic-type endopeptidase activity; P:proteolysis	EC:3.4.23	Acting on peptide bonds (peptidases)	-	-	-	-	-	-	-	-	-	-	-	-	-	-	-	-	-	-	-	-	-	-	-	-
Fsp-Ps 2.1_LOD1.5 Interval	TRINITY_DN2961_c0_g1_i12	not available	len=6175 path=[0:0-338 4:339-586 5:587-609 6:610-721 11:722-771 12:772-811 16:812-815 17:816-890 19:891-921 22:922-1742 23:1743-1786 24:1787-1851 26:1852-1877 28:1878-2649 29:2650-5168 30:5169-5198 32:5199-5526 34:5527-5577 35:5578-5680 36:5681-6144 37:6145-6174]	7.458e-20	128	116.702	1931	1828	104	9627639	9627742	0.0002743	88	84.6154	88	84.6154	0	0	Plus	Minus	6175	coatomer subunit zeta-3	F:aspartic-type endopeptidase activity; P:proteolysis	EC:3.4.23	Acting on peptide bonds (peptidases)	-	-	-	-	-	-	-	-	-	-	-	-	-	-	-	-	-	-	-	-	-	-	-	-
Fsp-Ps 2.1_LOD1.5 Interval	TRINITY_DN2961_c0_g1_i12	not available	len=6175 path=[0:0-338 4:339-586 5:587-609 6:610-721 11:722-771 12:772-811 16:812-815 17:816-890 19:891-921 22:922-1742 23:1743-1786 24:1787-1851 26:1852-1877 28:1878-2649 29:2650-5168 30:5169-5198 32:5199-5526 34:5527-5577 35:5578-5680 36:5681-6144 37:6145-6174]	7.458e-20	128	116.702	3804	3596	209	23639491	23639692	0.0005566	158	75.2381	158	75.2381	9	4.28571	Plus	Minus	6175	coatomer subunit zeta-3	F:aspartic-type endopeptidase activity; P:proteolysis	EC:3.4.23	Acting on peptide bonds (peptidases)	-	-	-	-	-	-	-	-	-	-	-	-	-	-	-	-	-	-	-	-	-	-	-	-
Fsp-Ps 2.1_LOD1.5 Interval	TRINITY_DN2961_c0_g1_i12	not available	len=6175 path=[0:0-338 4:339-586 5:587-609 6:610-721 11:722-771 12:772-811 16:812-815 17:816-890 19:891-921 22:922-1742 23:1743-1786 24:1787-1851 26:1852-1877 28:1878-2649 29:2650-5168 30:5169-5198 32:5199-5526 34:5527-5577 35:5578-5680 36:5681-6144 37:6145-6174]	2.603e-19	126	114.899	1	66	66	18660509	18660574	0.0001775	65	98.4848	65	98.4848	0	0	Plus	Plus	6175	coatomer subunit zeta-3	F:aspartic-type endopeptidase activity; P:proteolysis	EC:3.4.23	Acting on peptide bonds (peptidases)	-	-	-	-	-	-	-	-	-	-	-	-	-	-	-	-	-	-	-	-	-	-	-	-
Fsp-Ps 2.1_LOD1.5 Interval	TRINITY_DN2961_c0_g1_i12	not available	len=6175 path=[0:0-338 4:339-586 5:587-609 6:610-721 11:722-771 12:772-811 16:812-815 17:816-890 19:891-921 22:922-1742 23:1743-1786 24:1787-1851 26:1852-1877 28:1878-2649 29:2650-5168 30:5169-5198 32:5199-5526 34:5527-5577 35:5578-5680 36:5681-6144 37:6145-6174]	2.603e-19	126	114.899	381	2	380	1391947	1392287	0.001016	267	68.1122	267	68.1122	63	16.0714	Plus	Minus	6175	coatomer subunit zeta-3	F:aspartic-type endopeptidase activity; P:proteolysis	EC:3.4.23	Acting on peptide bonds (peptidases)	-	-	-	-	-	-	-	-	-	-	-	-	-	-	-	-	-	-	-	-	-	-	-	-
Fsp-Ps 2.1_LOD1.5 Interval	TRINITY_DN2961_c0_g1_i12	not available	len=6175 path=[0:0-338 4:339-586 5:587-609 6:610-721 11:722-771 12:772-811 16:812-815 17:816-890 19:891-921 22:922-1742 23:1743-1786 24:1787-1851 26:1852-1877 28:1878-2649 29:2650-5168 30:5169-5198 32:5199-5526 34:5527-5577 35:5578-5680 36:5681-6144 37:6145-6174]	2.603e-19	126	114.899	4	403	400	21329189	21329540	0.001076	275	67.5676	275	67.5676	62	15.2334	Plus	Plus	6175	coatomer subunit zeta-3	F:aspartic-type endopeptidase activity; P:proteolysis	EC:3.4.23	Acting on peptide bonds (peptidases)	-	-	-	-	-	-	-	-	-	-	-	-	-	-	-	-	-	-	-	-	-	-	-	-
Fsp-Ps 2.1_LOD1.5 Interval	TRINITY_DN2961_c0_g1_i12	not available	len=6175 path=[0:0-338 4:339-586 5:587-609 6:610-721 11:722-771 12:772-811 16:812-815 17:816-890 19:891-921 22:922-1742 23:1743-1786 24:1787-1851 26:1852-1877 28:1878-2649 29:2650-5168 30:5169-5198 32:5199-5526 34:5527-5577 35:5578-5680 36:5681-6144 37:6145-6174]	2.603e-19	126	114.899	4	376	373	25317594	25317922	0.001003	264	68.3938	264	68.3938	70	18.1347	Plus	Plus	6175	coatomer subunit zeta-3	F:aspartic-type endopeptidase activity; P:proteolysis	EC:3.4.23	Acting on peptide bonds (peptidases)	-	-	-	-	-	-	-	-	-	-	-	-	-	-	-	-	-	-	-	-	-	-	-	-
Fsp-Ps 2.1_LOD1.5 Interval	TRINITY_DN2961_c0_g1_i12	not available	len=6175 path=[0:0-338 4:339-586 5:587-609 6:610-721 11:722-771 12:772-811 16:812-815 17:816-890 19:891-921 22:922-1742 23:1743-1786 24:1787-1851 26:1852-1877 28:1878-2649 29:2650-5168 30:5169-5198 32:5199-5526 34:5527-5577 35:5578-5680 36:5681-6144 37:6145-6174]	2.603e-19	126	114.899	123	4	120	8973320	8973443	0.0003173	100	80.6452	100	80.6452	4	3.22581	Plus	Minus	6175	coatomer subunit zeta-3	F:aspartic-type endopeptidase activity; P:proteolysis	EC:3.4.23	Acting on peptide bonds (peptidases)	-	-	-	-	-	-	-	-	-	-	-	-	-	-	-	-	-	-	-	-	-	-	-	-
Fsp-Ps 2.1_LOD1.5 Interval	TRINITY_DN2961_c0_g1_i12	not available	len=6175 path=[0:0-338 4:339-586 5:587-609 6:610-721 11:722-771 12:772-811 16:812-815 17:816-890 19:891-921 22:922-1742 23:1743-1786 24:1787-1851 26:1852-1877 28:1878-2649 29:2650-5168 30:5169-5198 32:5199-5526 34:5527-5577 35:5578-5680 36:5681-6144 37:6145-6174]	2.603e-19	126	114.899	4	120	117	24097130	24097250	0.0003146	98	80.9917	98	80.9917	4	3.30579	Plus	Plus	6175	coatomer subunit zeta-3	F:aspartic-type endopeptidase activity; P:proteolysis	EC:3.4.23	Acting on peptide bonds (peptidases)	-	-	-	-	-	-	-	-	-	-	-	-	-	-	-	-	-	-	-	-	-	-	-	-
Fsp-Ps 2.1_LOD1.5 Interval	TRINITY_DN2961_c0_g1_i12	not available	len=6175 path=[0:0-338 4:339-586 5:587-609 6:610-721 11:722-771 12:772-811 16:812-815 17:816-890 19:891-921 22:922-1742 23:1743-1786 24:1787-1851 26:1852-1877 28:1878-2649 29:2650-5168 30:5169-5198 32:5199-5526 34:5527-5577 35:5578-5680 36:5681-6144 37:6145-6174]	2.603e-19	126	114.899	403	281	123	1551446	1551572	0.0003254	106	82.1705	106	82.1705	8	6.20155	Plus	Minus	6175	coatomer subunit zeta-3	F:aspartic-type endopeptidase activity; P:proteolysis	EC:3.4.23	Acting on peptide bonds (peptidases)	-	-	-	-	-	-	-	-	-	-	-	-	-	-	-	-	-	-	-	-	-	-	-	-
Fsp-Ps 2.1_LOD1.5 Interval	TRINITY_DN2961_c0_g1_i12	not available	len=6175 path=[0:0-338 4:339-586 5:587-609 6:610-721 11:722-771 12:772-811 16:812-815 17:816-890 19:891-921 22:922-1742 23:1743-1786 24:1787-1851 26:1852-1877 28:1878-2649 29:2650-5168 30:5169-5198 32:5199-5526 34:5527-5577 35:5578-5680 36:5681-6144 37:6145-6174]	2.603e-19	126	114.899	836	715	122	12613159	12613277	0.0003227	100	81.9672	100	81.9672	3	2.45902	Plus	Minus	6175	coatomer subunit zeta-3	F:aspartic-type endopeptidase activity; P:proteolysis	EC:3.4.23	Acting on peptide bonds (peptidases)	-	-	-	-	-	-	-	-	-	-	-	-	-	-	-	-	-	-	-	-	-	-	-	-
Fsp-Ps 2.1_LOD1.5 Interval	TRINITY_DN2961_c0_g1_i12	not available	len=6175 path=[0:0-338 4:339-586 5:587-609 6:610-721 11:722-771 12:772-811 16:812-815 17:816-890 19:891-921 22:922-1742 23:1743-1786 24:1787-1851 26:1852-1877 28:1878-2649 29:2650-5168 30:5169-5198 32:5199-5526 34:5527-5577 35:5578-5680 36:5681-6144 37:6145-6174]	2.603e-19	126	114.899	4054	4395	342	27308918	27309262	0.0009196	242	68.9459	242	68.9459	15	4.2735	Plus	Plus	6175	coatomer subunit zeta-3	F:aspartic-type endopeptidase activity; P:proteolysis	EC:3.4.23	Acting on peptide bonds (peptidases)	-	-	-	-	-	-	-	-	-	-	-	-	-	-	-	-	-	-	-	-	-	-	-	-
Fsp-Ps 2.1_LOD1.5 Interval	TRINITY_DN2961_c0_g1_i12	not available	len=6175 path=[0:0-338 4:339-586 5:587-609 6:610-721 11:722-771 12:772-811 16:812-815 17:816-890 19:891-921 22:922-1742 23:1743-1786 24:1787-1851 26:1852-1877 28:1878-2649 29:2650-5168 30:5169-5198 32:5199-5526 34:5527-5577 35:5578-5680 36:5681-6144 37:6145-6174]	2.603e-19	126	114.899	4626	4519	108	23120398	23120505	0.000285	90	83.3333	90	83.3333	0	0	Plus	Minus	6175	coatomer subunit zeta-3	F:aspartic-type endopeptidase activity; P:proteolysis	EC:3.4.23	Acting on peptide bonds (peptidases)	-	-	-	-	-	-	-	-	-	-	-	-	-	-	-	-	-	-	-	-	-	-	-	-
Fsp-Ps 2.1_LOD1.5 Interval	TRINITY_DN2961_c0_g1_i12	not available	len=6175 path=[0:0-338 4:339-586 5:587-609 6:610-721 11:722-771 12:772-811 16:812-815 17:816-890 19:891-921 22:922-1742 23:1743-1786 24:1787-1851 26:1852-1877 28:1878-2649 29:2650-5168 30:5169-5198 32:5199-5526 34:5527-5577 35:5578-5680 36:5681-6144 37:6145-6174]	2.603e-19	126	114.899	4863	4975	113	11470633	11470744	0.0003039	96	84.2105	96	84.2105	3	2.63158	Plus	Plus	6175	coatomer subunit zeta-3	F:aspartic-type endopeptidase activity; P:proteolysis	EC:3.4.23	Acting on peptide bonds (peptidases)	-	-	-	-	-	-	-	-	-	-	-	-	-	-	-	-	-	-	-	-	-	-	-	-
Fsp-Ps 2.1_LOD1.5 Interval	TRINITY_DN2961_c0_g1_i12	not available	len=6175 path=[0:0-338 4:339-586 5:587-609 6:610-721 11:722-771 12:772-811 16:812-815 17:816-890 19:891-921 22:922-1742 23:1743-1786 24:1787-1851 26:1852-1877 28:1878-2649 29:2650-5168 30:5169-5198 32:5199-5526 34:5527-5577 35:5578-5680 36:5681-6144 37:6145-6174]	9.085e-19	124	113.095	4	352	349	31878638	31878942	0.0009384	248	68.6981	248	68.6981	68	18.8366	Plus	Plus	6175	coatomer subunit zeta-3	F:aspartic-type endopeptidase activity; P:proteolysis	EC:3.4.23	Acting on peptide bonds (peptidases)	-	-	-	-	-	-	-	-	-	-	-	-	-	-	-	-	-	-	-	-	-	-	-	-
Fsp-Ps 2.1_LOD1.5 Interval	TRINITY_DN2961_c0_g1_i12	not available	len=6175 path=[0:0-338 4:339-586 5:587-609 6:610-721 11:722-771 12:772-811 16:812-815 17:816-890 19:891-921 22:922-1742 23:1743-1786 24:1787-1851 26:1852-1877 28:1878-2649 29:2650-5168 30:5169-5198 32:5199-5526 34:5527-5577 35:5578-5680 36:5681-6144 37:6145-6174]	9.085e-19	124	113.095	126	4	123	6066058	6066183	0.0003254	101	80.1587	101	80.1587	3	2.38095	Plus	Minus	6175	coatomer subunit zeta-3	F:aspartic-type endopeptidase activity; P:proteolysis	EC:3.4.23	Acting on peptide bonds (peptidases)	-	-	-	-	-	-	-	-	-	-	-	-	-	-	-	-	-	-	-	-	-	-	-	-
Fsp-Ps 2.1_LOD1.5 Interval	TRINITY_DN2961_c0_g1_i12	not available	len=6175 path=[0:0-338 4:339-586 5:587-609 6:610-721 11:722-771 12:772-811 16:812-815 17:816-890 19:891-921 22:922-1742 23:1743-1786 24:1787-1851 26:1852-1877 28:1878-2649 29:2650-5168 30:5169-5198 32:5199-5526 34:5527-5577 35:5578-5680 36:5681-6144 37:6145-6174]	9.085e-19	124	113.095	4	112	109	8002113	8002223	0.0002931	92	82.8829	92	82.8829	2	1.8018	Plus	Plus	6175	coatomer subunit zeta-3	F:aspartic-type endopeptidase activity; P:proteolysis	EC:3.4.23	Acting on peptide bonds (peptidases)	-	-	-	-	-	-	-	-	-	-	-	-	-	-	-	-	-	-	-	-	-	-	-	-
Fsp-Ps 2.1_LOD1.5 Interval	TRINITY_DN2961_c0_g1_i12	not available	len=6175 path=[0:0-338 4:339-586 5:587-609 6:610-721 11:722-771 12:772-811 16:812-815 17:816-890 19:891-921 22:922-1742 23:1743-1786 24:1787-1851 26:1852-1877 28:1878-2649 29:2650-5168 30:5169-5198 32:5199-5526 34:5527-5577 35:5578-5680 36:5681-6144 37:6145-6174]	9.085e-19	124	113.095	31	120	90	21913977	21914066	0.000242	79	87.7778	79	87.7778	0	0	Plus	Plus	6175	coatomer subunit zeta-3	F:aspartic-type endopeptidase activity; P:proteolysis	EC:3.4.23	Acting on peptide bonds (peptidases)	-	-	-	-	-	-	-	-	-	-	-	-	-	-	-	-	-	-	-	-	-	-	-	-
Fsp-Ps 2.1_LOD1.5 Interval	TRINITY_DN2961_c0_g1_i12	not available	len=6175 path=[0:0-338 4:339-586 5:587-609 6:610-721 11:722-771 12:772-811 16:812-815 17:816-890 19:891-921 22:922-1742 23:1743-1786 24:1787-1851 26:1852-1877 28:1878-2649 29:2650-5168 30:5169-5198 32:5199-5526 34:5527-5577 35:5578-5680 36:5681-6144 37:6145-6174]	9.085e-19	124	113.095	2594	2938	345	25381786	25382116	0.0009277	240	68.7679	240	68.7679	22	6.30372	Plus	Plus	6175	coatomer subunit zeta-3	F:aspartic-type endopeptidase activity; P:proteolysis	EC:3.4.23	Acting on peptide bonds (peptidases)	-	-	-	-	-	-	-	-	-	-	-	-	-	-	-	-	-	-	-	-	-	-	-	-
Fsp-Ps 2.1_LOD1.5 Interval	TRINITY_DN2961_c0_g1_i12	not available	len=6175 path=[0:0-338 4:339-586 5:587-609 6:610-721 11:722-771 12:772-811 16:812-815 17:816-890 19:891-921 22:922-1742 23:1743-1786 24:1787-1851 26:1852-1877 28:1878-2649 29:2650-5168 30:5169-5198 32:5199-5526 34:5527-5577 35:5578-5680 36:5681-6144 37:6145-6174]	9.085e-19	124	113.095	3688	3273	416	206400	206815	0.001113	287	67.6887	287	67.6887	16	3.77358	Plus	Minus	6175	coatomer subunit zeta-3	F:aspartic-type endopeptidase activity; P:proteolysis	EC:3.4.23	Acting on peptide bonds (peptidases)	-	-	-	-	-	-	-	-	-	-	-	-	-	-	-	-	-	-	-	-	-	-	-	-
Fsp-Ps 2.1_LOD1.5 Interval	TRINITY_DN2961_c0_g1_i12	not available	len=6175 path=[0:0-338 4:339-586 5:587-609 6:610-721 11:722-771 12:772-811 16:812-815 17:816-890 19:891-921 22:922-1742 23:1743-1786 24:1787-1851 26:1852-1877 28:1878-2649 29:2650-5168 30:5169-5198 32:5199-5526 34:5527-5577 35:5578-5680 36:5681-6144 37:6145-6174]	9.085e-19	124	113.095	4383	4054	330	15217913	15218245	0.000882	232	68.8427	232	68.8427	11	3.26409	Plus	Minus	6175	coatomer subunit zeta-3	F:aspartic-type endopeptidase activity; P:proteolysis	EC:3.4.23	Acting on peptide bonds (peptidases)	-	-	-	-	-	-	-	-	-	-	-	-	-	-	-	-	-	-	-	-	-	-	-	-
Fsp-Ps 2.1_LOD1.5 Interval	TRINITY_DN2961_c0_g1_i12	not available	len=6175 path=[0:0-338 4:339-586 5:587-609 6:610-721 11:722-771 12:772-811 16:812-815 17:816-890 19:891-921 22:922-1742 23:1743-1786 24:1787-1851 26:1852-1877 28:1878-2649 29:2650-5168 30:5169-5198 32:5199-5526 34:5527-5577 35:5578-5680 36:5681-6144 37:6145-6174]	9.085e-19	124	113.095	4312	4431	120	9728425	9728547	0.0003227	99	80.4878	99	80.4878	3	2.43902	Plus	Plus	6175	coatomer subunit zeta-3	F:aspartic-type endopeptidase activity; P:proteolysis	EC:3.4.23	Acting on peptide bonds (peptidases)	-	-	-	-	-	-	-	-	-	-	-	-	-	-	-	-	-	-	-	-	-	-	-	-
Fsp-Ps 2.1_LOD1.5 Interval	TRINITY_DN2961_c0_g1_i12	not available	len=6175 path=[0:0-338 4:339-586 5:587-609 6:610-721 11:722-771 12:772-811 16:812-815 17:816-890 19:891-921 22:922-1742 23:1743-1786 24:1787-1851 26:1852-1877 28:1878-2649 29:2650-5168 30:5169-5198 32:5199-5526 34:5527-5577 35:5578-5680 36:5681-6144 37:6145-6174]	3.171e-18	122	111.292	124	4	121	22349763	22349888	0.00032	100	79.3651	100	79.3651	5	3.96825	Plus	Minus	6175	coatomer subunit zeta-3	F:aspartic-type endopeptidase activity; P:proteolysis	EC:3.4.23	Acting on peptide bonds (peptidases)	-	-	-	-	-	-	-	-	-	-	-	-	-	-	-	-	-	-	-	-	-	-	-	-
Fsp-Ps 2.1_LOD1.5 Interval	TRINITY_DN2961_c0_g1_i12	not available	len=6175 path=[0:0-338 4:339-586 5:587-609 6:610-721 11:722-771 12:772-811 16:812-815 17:816-890 19:891-921 22:922-1742 23:1743-1786 24:1787-1851 26:1852-1877 28:1878-2649 29:2650-5168 30:5169-5198 32:5199-5526 34:5527-5577 35:5578-5680 36:5681-6144 37:6145-6174]	3.171e-18	122	111.292	4	120	117	12681167	12681286	0.0003146	98	80.9917	98	80.9917	5	4.13223	Plus	Plus	6175	coatomer subunit zeta-3	F:aspartic-type endopeptidase activity; P:proteolysis	EC:3.4.23	Acting on peptide bonds (peptidases)	-	-	-	-	-	-	-	-	-	-	-	-	-	-	-	-	-	-	-	-	-	-	-	-
Fsp-Ps 2.1_LOD1.5 Interval	TRINITY_DN2961_c0_g1_i12	not available	len=6175 path=[0:0-338 4:339-586 5:587-609 6:610-721 11:722-771 12:772-811 16:812-815 17:816-890 19:891-921 22:922-1742 23:1743-1786 24:1787-1851 26:1852-1877 28:1878-2649 29:2650-5168 30:5169-5198 32:5199-5526 34:5527-5577 35:5578-5680 36:5681-6144 37:6145-6174]	3.171e-18	122	111.292	120	4	117	10475895	10476014	0.0003092	97	80.8333	97	80.8333	3	2.5	Plus	Minus	6175	coatomer subunit zeta-3	F:aspartic-type endopeptidase activity; P:proteolysis	EC:3.4.23	Acting on peptide bonds (peptidases)	-	-	-	-	-	-	-	-	-	-	-	-	-	-	-	-	-	-	-	-	-	-	-	-
Fsp-Ps 2.1_LOD1.5 Interval	TRINITY_DN2961_c0_g1_i12	not available	len=6175 path=[0:0-338 4:339-586 5:587-609 6:610-721 11:722-771 12:772-811 16:812-815 17:816-890 19:891-921 22:922-1742 23:1743-1786 24:1787-1851 26:1852-1877 28:1878-2649 29:2650-5168 30:5169-5198 32:5199-5526 34:5527-5577 35:5578-5680 36:5681-6144 37:6145-6174]	3.171e-18	122	111.292	120	4	117	4097599	4097718	0.0003092	97	80.8333	97	80.8333	3	2.5	Plus	Minus	6175	coatomer subunit zeta-3	F:aspartic-type endopeptidase activity; P:proteolysis	EC:3.4.23	Acting on peptide bonds (peptidases)	-	-	-	-	-	-	-	-	-	-	-	-	-	-	-	-	-	-	-	-	-	-	-	-
Fsp-Ps 2.1_LOD1.5 Interval	TRINITY_DN2961_c0_g1_i12	not available	len=6175 path=[0:0-338 4:339-586 5:587-609 6:610-721 11:722-771 12:772-811 16:812-815 17:816-890 19:891-921 22:922-1742 23:1743-1786 24:1787-1851 26:1852-1877 28:1878-2649 29:2650-5168 30:5169-5198 32:5199-5526 34:5527-5577 35:5578-5680 36:5681-6144 37:6145-6174]	3.171e-18	122	111.292	4	104	101	10448029	10448130	0.0002716	90	86.5385	90	86.5385	5	4.80769	Plus	Plus	6175	coatomer subunit zeta-3	F:aspartic-type endopeptidase activity; P:proteolysis	EC:3.4.23	Acting on peptide bonds (peptidases)	-	-	-	-	-	-	-	-	-	-	-	-	-	-	-	-	-	-	-	-	-	-	-	-
Fsp-Ps 2.1_LOD1.5 Interval	TRINITY_DN2961_c0_g1_i12	not available	len=6175 path=[0:0-338 4:339-586 5:587-609 6:610-721 11:722-771 12:772-811 16:812-815 17:816-890 19:891-921 22:922-1742 23:1743-1786 24:1787-1851 26:1852-1877 28:1878-2649 29:2650-5168 30:5169-5198 32:5199-5526 34:5527-5577 35:5578-5680 36:5681-6144 37:6145-6174]	3.171e-18	122	111.292	8	126	119	35909692	35909805	0.00032	99	83.1933	99	83.1933	5	4.20168	Plus	Plus	6175	coatomer subunit zeta-3	F:aspartic-type endopeptidase activity; P:proteolysis	EC:3.4.23	Acting on peptide bonds (peptidases)	-	-	-	-	-	-	-	-	-	-	-	-	-	-	-	-	-	-	-	-	-	-	-	-
Fsp-Ps 2.1_LOD1.5 Interval	TRINITY_DN2961_c0_g1_i12	not available	len=6175 path=[0:0-338 4:339-586 5:587-609 6:610-721 11:722-771 12:772-811 16:812-815 17:816-890 19:891-921 22:922-1742 23:1743-1786 24:1787-1851 26:1852-1877 28:1878-2649 29:2650-5168 30:5169-5198 32:5199-5526 34:5527-5577 35:5578-5680 36:5681-6144 37:6145-6174]	3.171e-18	122	111.292	26	398	373	32278837	32279163	0.001003	259	67.624	259	67.624	66	17.2324	Plus	Plus	6175	coatomer subunit zeta-3	F:aspartic-type endopeptidase activity; P:proteolysis	EC:3.4.23	Acting on peptide bonds (peptidases)	-	-	-	-	-	-	-	-	-	-	-	-	-	-	-	-	-	-	-	-	-	-	-	-
Fsp-Ps 2.1_LOD1.5 Interval	TRINITY_DN2961_c0_g1_i12	not available	len=6175 path=[0:0-338 4:339-586 5:587-609 6:610-721 11:722-771 12:772-811 16:812-815 17:816-890 19:891-921 22:922-1742 23:1743-1786 24:1787-1851 26:1852-1877 28:1878-2649 29:2650-5168 30:5169-5198 32:5199-5526 34:5527-5577 35:5578-5680 36:5681-6144 37:6145-6174]	3.171e-18	122	111.292	2208	2020	189	20131427	20131615	0.0005028	138	73.0159	138	73.0159	0	0	Plus	Minus	6175	coatomer subunit zeta-3	F:aspartic-type endopeptidase activity; P:proteolysis	EC:3.4.23	Acting on peptide bonds (peptidases)	-	-	-	-	-	-	-	-	-	-	-	-	-	-	-	-	-	-	-	-	-	-	-	-
Fsp-Ps 2.1_LOD1.5 Interval	TRINITY_DN2961_c0_g1_i12	not available	len=6175 path=[0:0-338 4:339-586 5:587-609 6:610-721 11:722-771 12:772-811 16:812-815 17:816-890 19:891-921 22:922-1742 23:1743-1786 24:1787-1851 26:1852-1877 28:1878-2649 29:2650-5168 30:5169-5198 32:5199-5526 34:5527-5577 35:5578-5680 36:5681-6144 37:6145-6174]	3.171e-18	122	111.292	3259	3561	303	36834291	36834593	0.0008148	213	69.3811	213	69.3811	8	2.60586	Plus	Plus	6175	coatomer subunit zeta-3	F:aspartic-type endopeptidase activity; P:proteolysis	EC:3.4.23	Acting on peptide bonds (peptidases)	-	-	-	-	-	-	-	-	-	-	-	-	-	-	-	-	-	-	-	-	-	-	-	-
Fsp-Ps 2.1_LOD1.5 Interval	TRINITY_DN2961_c0_g1_i12	not available	len=6175 path=[0:0-338 4:339-586 5:587-609 6:610-721 11:722-771 12:772-811 16:812-815 17:816-890 19:891-921 22:922-1742 23:1743-1786 24:1787-1851 26:1852-1877 28:1878-2649 29:2650-5168 30:5169-5198 32:5199-5526 34:5527-5577 35:5578-5680 36:5681-6144 37:6145-6174]	3.171e-18	122	111.292	4374	4595	222	30806683	30806904	0.0005969	160	71.7489	160	71.7489	2	0.896861	Plus	Plus	6175	coatomer subunit zeta-3	F:aspartic-type endopeptidase activity; P:proteolysis	EC:3.4.23	Acting on peptide bonds (peptidases)	-	-	-	-	-	-	-	-	-	-	-	-	-	-	-	-	-	-	-	-	-	-	-	-
Fsp-Ps 2.1_LOD1.5 Interval	TRINITY_DN2961_c0_g1_i12	not available	len=6175 path=[0:0-338 4:339-586 5:587-609 6:610-721 11:722-771 12:772-811 16:812-815 17:816-890 19:891-921 22:922-1742 23:1743-1786 24:1787-1851 26:1852-1877 28:1878-2649 29:2650-5168 30:5169-5198 32:5199-5526 34:5527-5577 35:5578-5680 36:5681-6144 37:6145-6174]	3.171e-18	122	111.292	4740	4975	236	11470635	11470857	0.0006346	174	69.8795	174	69.8795	39	15.6627	Plus	Plus	6175	coatomer subunit zeta-3	F:aspartic-type endopeptidase activity; P:proteolysis	EC:3.4.23	Acting on peptide bonds (peptidases)	-	-	-	-	-	-	-	-	-	-	-	-	-	-	-	-	-	-	-	-	-	-	-	-
Fsp-Ps 2.1_LOD1.5 Interval	TRINITY_DN2961_c0_g1_i12	not available	len=6175 path=[0:0-338 4:339-586 5:587-609 6:610-721 11:722-771 12:772-811 16:812-815 17:816-890 19:891-921 22:922-1742 23:1743-1786 24:1787-1851 26:1852-1877 28:1878-2649 29:2650-5168 30:5169-5198 32:5199-5526 34:5527-5577 35:5578-5680 36:5681-6144 37:6145-6174]	3.171e-18	122	111.292	4762	4940	179	9100350	9100527	0.0004813	140	75.6757	140	75.6757	13	7.02703	Plus	Plus	6175	coatomer subunit zeta-3	F:aspartic-type endopeptidase activity; P:proteolysis	EC:3.4.23	Acting on peptide bonds (peptidases)	-	-	-	-	-	-	-	-	-	-	-	-	-	-	-	-	-	-	-	-	-	-	-	-
Fsp-Ps 2.1_LOD1.5 Interval	TRINITY_DN2961_c0_g1_i12	not available	len=6175 path=[0:0-338 4:339-586 5:587-609 6:610-721 11:722-771 12:772-811 16:812-815 17:816-890 19:891-921 22:922-1742 23:1743-1786 24:1787-1851 26:1852-1877 28:1878-2649 29:2650-5168 30:5169-5198 32:5199-5526 34:5527-5577 35:5578-5680 36:5681-6144 37:6145-6174]	3.171e-18	122	111.292	4918	4762	157	11466563	11466719	0.0004168	125	76.6871	125	76.6871	12	7.36196	Plus	Minus	6175	coatomer subunit zeta-3	F:aspartic-type endopeptidase activity; P:proteolysis	EC:3.4.23	Acting on peptide bonds (peptidases)	-	-	-	-	-	-	-	-	-	-	-	-	-	-	-	-	-	-	-	-	-	-	-	-
Fsp-Ps 2.1_LOD1.5 Interval	TRINITY_DN2961_c0_g1_i12	not available	len=6175 path=[0:0-338 4:339-586 5:587-609 6:610-721 11:722-771 12:772-811 16:812-815 17:816-890 19:891-921 22:922-1742 23:1743-1786 24:1787-1851 26:1852-1877 28:1878-2649 29:2650-5168 30:5169-5198 32:5199-5526 34:5527-5577 35:5578-5680 36:5681-6144 37:6145-6174]	1.107e-17	120	109.488	4	123	120	28000182	28000306	0.0003227	99	79.2	99	79.2	5	4	Plus	Plus	6175	coatomer subunit zeta-3	F:aspartic-type endopeptidase activity; P:proteolysis	EC:3.4.23	Acting on peptide bonds (peptidases)	-	-	-	-	-	-	-	-	-	-	-	-	-	-	-	-	-	-	-	-	-	-	-	-
Fsp-Ps 2.1_LOD1.5 Interval	TRINITY_DN2961_c0_g1_i12	not available	len=6175 path=[0:0-338 4:339-586 5:587-609 6:610-721 11:722-771 12:772-811 16:812-815 17:816-890 19:891-921 22:922-1742 23:1743-1786 24:1787-1851 26:1852-1877 28:1878-2649 29:2650-5168 30:5169-5198 32:5199-5526 34:5527-5577 35:5578-5680 36:5681-6144 37:6145-6174]	1.107e-17	120	109.488	4	120	117	878171	878291	0.0003146	97	80.1653	97	80.1653	4	3.30579	Plus	Plus	6175	coatomer subunit zeta-3	F:aspartic-type endopeptidase activity; P:proteolysis	EC:3.4.23	Acting on peptide bonds (peptidases)	-	-	-	-	-	-	-	-	-	-	-	-	-	-	-	-	-	-	-	-	-	-	-	-
Fsp-Ps 2.1_LOD1.5 Interval	TRINITY_DN2961_c0_g1_i12	not available	len=6175 path=[0:0-338 4:339-586 5:587-609 6:610-721 11:722-771 12:772-811 16:812-815 17:816-890 19:891-921 22:922-1742 23:1743-1786 24:1787-1851 26:1852-1877 28:1878-2649 29:2650-5168 30:5169-5198 32:5199-5526 34:5527-5577 35:5578-5680 36:5681-6144 37:6145-6174]	1.107e-17	120	109.488	4	120	117	2385827	2385947	0.0003146	97	80.1653	97	80.1653	4	3.30579	Plus	Plus	6175	coatomer subunit zeta-3	F:aspartic-type endopeptidase activity; P:proteolysis	EC:3.4.23	Acting on peptide bonds (peptidases)	-	-	-	-	-	-	-	-	-	-	-	-	-	-	-	-	-	-	-	-	-	-	-	-
Fsp-Ps 2.1_LOD1.5 Interval	TRINITY_DN2961_c0_g1_i12	not available	len=6175 path=[0:0-338 4:339-586 5:587-609 6:610-721 11:722-771 12:772-811 16:812-815 17:816-890 19:891-921 22:922-1742 23:1743-1786 24:1787-1851 26:1852-1877 28:1878-2649 29:2650-5168 30:5169-5198 32:5199-5526 34:5527-5577 35:5578-5680 36:5681-6144 37:6145-6174]	1.107e-17	120	109.488	120	4	117	13405317	13405437	0.0003092	97	80.1653	97	80.1653	4	3.30579	Plus	Minus	6175	coatomer subunit zeta-3	F:aspartic-type endopeptidase activity; P:proteolysis	EC:3.4.23	Acting on peptide bonds (peptidases)	-	-	-	-	-	-	-	-	-	-	-	-	-	-	-	-	-	-	-	-	-	-	-	-
Fsp-Ps 2.1_LOD1.5 Interval	TRINITY_DN2961_c0_g1_i12	not available	len=6175 path=[0:0-338 4:339-586 5:587-609 6:610-721 11:722-771 12:772-811 16:812-815 17:816-890 19:891-921 22:922-1742 23:1743-1786 24:1787-1851 26:1852-1877 28:1878-2649 29:2650-5168 30:5169-5198 32:5199-5526 34:5527-5577 35:5578-5680 36:5681-6144 37:6145-6174]	1.107e-17	120	109.488	4	120	117	31218001	31218121	0.0003146	97	80.1653	97	80.1653	4	3.30579	Plus	Plus	6175	coatomer subunit zeta-3	F:aspartic-type endopeptidase activity; P:proteolysis	EC:3.4.23	Acting on peptide bonds (peptidases)	-	-	-	-	-	-	-	-	-	-	-	-	-	-	-	-	-	-	-	-	-	-	-	-
Fsp-Ps 2.1_LOD1.5 Interval	TRINITY_DN2961_c0_g1_i12	not available	len=6175 path=[0:0-338 4:339-586 5:587-609 6:610-721 11:722-771 12:772-811 16:812-815 17:816-890 19:891-921 22:922-1742 23:1743-1786 24:1787-1851 26:1852-1877 28:1878-2649 29:2650-5168 30:5169-5198 32:5199-5526 34:5527-5577 35:5578-5680 36:5681-6144 37:6145-6174]	1.107e-17	120	109.488	913	295	619	8478423	8479173	0.001659	529	69.697	529	69.697	148	19.4993	Plus	Minus	6175	coatomer subunit zeta-3	F:aspartic-type endopeptidase activity; P:proteolysis	EC:3.4.23	Acting on peptide bonds (peptidases)	-	-	-	-	-	-	-	-	-	-	-	-	-	-	-	-	-	-	-	-	-	-	-	-
Fsp-Ps 2.1_LOD1.5 Interval	TRINITY_DN2961_c0_g1_i12	not available	len=6175 path=[0:0-338 4:339-586 5:587-609 6:610-721 11:722-771 12:772-811 16:812-815 17:816-890 19:891-921 22:922-1742 23:1743-1786 24:1787-1851 26:1852-1877 28:1878-2649 29:2650-5168 30:5169-5198 32:5199-5526 34:5527-5577 35:5578-5680 36:5681-6144 37:6145-6174]	1.107e-17	120	109.488	3662	3804	143	27841932	27842074	0.0003845	110	76.9231	110	76.9231	0	0	Plus	Plus	6175	coatomer subunit zeta-3	F:aspartic-type endopeptidase activity; P:proteolysis	EC:3.4.23	Acting on peptide bonds (peptidases)	-	-	-	-	-	-	-	-	-	-	-	-	-	-	-	-	-	-	-	-	-	-	-	-
Fsp-Ps 2.1_LOD1.5 Interval	TRINITY_DN2961_c0_g1_i12	not available	len=6175 path=[0:0-338 4:339-586 5:587-609 6:610-721 11:722-771 12:772-811 16:812-815 17:816-890 19:891-921 22:922-1742 23:1743-1786 24:1787-1851 26:1852-1877 28:1878-2649 29:2650-5168 30:5169-5198 32:5199-5526 34:5527-5577 35:5578-5680 36:5681-6144 37:6145-6174]	1.107e-17	120	109.488	4857	4659	199	33450449	33450624	0.0005297	146	73.3668	146	73.3668	23	11.5578	Plus	Minus	6175	coatomer subunit zeta-3	F:aspartic-type endopeptidase activity; P:proteolysis	EC:3.4.23	Acting on peptide bonds (peptidases)	-	-	-	-	-	-	-	-	-	-	-	-	-	-	-	-	-	-	-	-	-	-	-	-
Fsp-Ps 2.1_LOD1.5 Interval	TRINITY_DN2961_c0_g1_i12	not available	len=6175 path=[0:0-338 4:339-586 5:587-609 6:610-721 11:722-771 12:772-811 16:812-815 17:816-890 19:891-921 22:922-1742 23:1743-1786 24:1787-1851 26:1852-1877 28:1878-2649 29:2650-5168 30:5169-5198 32:5199-5526 34:5527-5577 35:5578-5680 36:5681-6144 37:6145-6174]	1.107e-17	120	109.488	4984	4740	245	9093939	9094163	0.0006534	180	70.8661	180	70.8661	38	14.9606	Plus	Minus	6175	coatomer subunit zeta-3	F:aspartic-type endopeptidase activity; P:proteolysis	EC:3.4.23	Acting on peptide bonds (peptidases)	-	-	-	-	-	-	-	-	-	-	-	-	-	-	-	-	-	-	-	-	-	-	-	-
Fsp-Ps 2.1_LOD1.5 Interval	TRINITY_DN2961_c0_g1_i12	not available	len=6175 path=[0:0-338 4:339-586 5:587-609 6:610-721 11:722-771 12:772-811 16:812-815 17:816-890 19:891-921 22:922-1742 23:1743-1786 24:1787-1851 26:1852-1877 28:1878-2649 29:2650-5168 30:5169-5198 32:5199-5526 34:5527-5577 35:5578-5680 36:5681-6144 37:6145-6174]	3.863e-17	118	107.685	4	403	400	9515898	9516252	0.001076	277	67.233	277	67.233	69	16.7476	Plus	Plus	6175	coatomer subunit zeta-3	F:aspartic-type endopeptidase activity; P:proteolysis	EC:3.4.23	Acting on peptide bonds (peptidases)	-	-	-	-	-	-	-	-	-	-	-	-	-	-	-	-	-	-	-	-	-	-	-	-
Fsp-Ps 2.1_LOD1.5 Interval	TRINITY_DN2961_c0_g1_i12	not available	len=6175 path=[0:0-338 4:339-586 5:587-609 6:610-721 11:722-771 12:772-811 16:812-815 17:816-890 19:891-921 22:922-1742 23:1743-1786 24:1787-1851 26:1852-1877 28:1878-2649 29:2650-5168 30:5169-5198 32:5199-5526 34:5527-5577 35:5578-5680 36:5681-6144 37:6145-6174]	3.863e-17	118	107.685	4	126	123	12360331	12360457	0.0003307	100	78.7402	100	78.7402	4	3.14961	Plus	Plus	6175	coatomer subunit zeta-3	F:aspartic-type endopeptidase activity; P:proteolysis	EC:3.4.23	Acting on peptide bonds (peptidases)	-	-	-	-	-	-	-	-	-	-	-	-	-	-	-	-	-	-	-	-	-	-	-	-
Fsp-Ps 2.1_LOD1.5 Interval	TRINITY_DN2961_c0_g1_i12	not available	len=6175 path=[0:0-338 4:339-586 5:587-609 6:610-721 11:722-771 12:772-811 16:812-815 17:816-890 19:891-921 22:922-1742 23:1743-1786 24:1787-1851 26:1852-1877 28:1878-2649 29:2650-5168 30:5169-5198 32:5199-5526 34:5527-5577 35:5578-5680 36:5681-6144 37:6145-6174]	3.863e-17	118	107.685	124	4	121	32725962	32726086	0.00032	99	79.2	99	79.2	4	3.2	Plus	Minus	6175	coatomer subunit zeta-3	F:aspartic-type endopeptidase activity; P:proteolysis	EC:3.4.23	Acting on peptide bonds (peptidases)	-	-	-	-	-	-	-	-	-	-	-	-	-	-	-	-	-	-	-	-	-	-	-	-
Fsp-Ps 2.1_LOD1.5 Interval	TRINITY_DN2961_c0_g1_i12	not available	len=6175 path=[0:0-338 4:339-586 5:587-609 6:610-721 11:722-771 12:772-811 16:812-815 17:816-890 19:891-921 22:922-1742 23:1743-1786 24:1787-1851 26:1852-1877 28:1878-2649 29:2650-5168 30:5169-5198 32:5199-5526 34:5527-5577 35:5578-5680 36:5681-6144 37:6145-6174]	3.863e-17	118	107.685	4	123	120	17306104	17306226	0.0003227	98	79.6748	98	79.6748	3	2.43902	Plus	Plus	6175	coatomer subunit zeta-3	F:aspartic-type endopeptidase activity; P:proteolysis	EC:3.4.23	Acting on peptide bonds (peptidases)	-	-	-	-	-	-	-	-	-	-	-	-	-	-	-	-	-	-	-	-	-	-	-	-
Fsp-Ps 2.1_LOD1.5 Interval	TRINITY_DN2961_c0_g1_i12	not available	len=6175 path=[0:0-338 4:339-586 5:587-609 6:610-721 11:722-771 12:772-811 16:812-815 17:816-890 19:891-921 22:922-1742 23:1743-1786 24:1787-1851 26:1852-1877 28:1878-2649 29:2650-5168 30:5169-5198 32:5199-5526 34:5527-5577 35:5578-5680 36:5681-6144 37:6145-6174]	3.863e-17	118	107.685	4	120	117	26021118	26021239	0.0003146	97	79.5082	97	79.5082	5	4.09836	Plus	Plus	6175	coatomer subunit zeta-3	F:aspartic-type endopeptidase activity; P:proteolysis	EC:3.4.23	Acting on peptide bonds (peptidases)	-	-	-	-	-	-	-	-	-	-	-	-	-	-	-	-	-	-	-	-	-	-	-	-
Fsp-Ps 2.1_LOD1.5 Interval	TRINITY_DN2961_c0_g1_i12	not available	len=6175 path=[0:0-338 4:339-586 5:587-609 6:610-721 11:722-771 12:772-811 16:812-815 17:816-890 19:891-921 22:922-1742 23:1743-1786 24:1787-1851 26:1852-1877 28:1878-2649 29:2650-5168 30:5169-5198 32:5199-5526 34:5527-5577 35:5578-5680 36:5681-6144 37:6145-6174]	3.863e-17	118	107.685	4	120	117	27984797	27984916	0.0003146	96	80	96	80	3	2.5	Plus	Plus	6175	coatomer subunit zeta-3	F:aspartic-type endopeptidase activity; P:proteolysis	EC:3.4.23	Acting on peptide bonds (peptidases)	-	-	-	-	-	-	-	-	-	-	-	-	-	-	-	-	-	-	-	-	-	-	-	-
Fsp-Ps 2.1_LOD1.5 Interval	TRINITY_DN2961_c0_g1_i12	not available	len=6175 path=[0:0-338 4:339-586 5:587-609 6:610-721 11:722-771 12:772-811 16:812-815 17:816-890 19:891-921 22:922-1742 23:1743-1786 24:1787-1851 26:1852-1877 28:1878-2649 29:2650-5168 30:5169-5198 32:5199-5526 34:5527-5577 35:5578-5680 36:5681-6144 37:6145-6174]	3.863e-17	118	107.685	4	120	117	27984925	27985044	0.0003146	96	80	96	80	3	2.5	Plus	Plus	6175	coatomer subunit zeta-3	F:aspartic-type endopeptidase activity; P:proteolysis	EC:3.4.23	Acting on peptide bonds (peptidases)	-	-	-	-	-	-	-	-	-	-	-	-	-	-	-	-	-	-	-	-	-	-	-	-
Fsp-Ps 2.1_LOD1.5 Interval	TRINITY_DN2961_c0_g1_i12	not available	len=6175 path=[0:0-338 4:339-586 5:587-609 6:610-721 11:722-771 12:772-811 16:812-815 17:816-890 19:891-921 22:922-1742 23:1743-1786 24:1787-1851 26:1852-1877 28:1878-2649 29:2650-5168 30:5169-5198 32:5199-5526 34:5527-5577 35:5578-5680 36:5681-6144 37:6145-6174]	3.863e-17	118	107.685	120	4	117	1179080	1179199	0.0003092	96	80	96	80	3	2.5	Plus	Minus	6175	coatomer subunit zeta-3	F:aspartic-type endopeptidase activity; P:proteolysis	EC:3.4.23	Acting on peptide bonds (peptidases)	-	-	-	-	-	-	-	-	-	-	-	-	-	-	-	-	-	-	-	-	-	-	-	-
Fsp-Ps 2.1_LOD1.5 Interval	TRINITY_DN2961_c0_g1_i12	not available	len=6175 path=[0:0-338 4:339-586 5:587-609 6:610-721 11:722-771 12:772-811 16:812-815 17:816-890 19:891-921 22:922-1742 23:1743-1786 24:1787-1851 26:1852-1877 28:1878-2649 29:2650-5168 30:5169-5198 32:5199-5526 34:5527-5577 35:5578-5680 36:5681-6144 37:6145-6174]	3.863e-17	118	107.685	4	70	67	2347342	2347408	0.0001802	64	95.5224	64	95.5224	0	0	Plus	Plus	6175	coatomer subunit zeta-3	F:aspartic-type endopeptidase activity; P:proteolysis	EC:3.4.23	Acting on peptide bonds (peptidases)	-	-	-	-	-	-	-	-	-	-	-	-	-	-	-	-	-	-	-	-	-	-	-	-
Fsp-Ps 2.1_LOD1.5 Interval	TRINITY_DN2961_c0_g1_i12	not available	len=6175 path=[0:0-338 4:339-586 5:587-609 6:610-721 11:722-771 12:772-811 16:812-815 17:816-890 19:891-921 22:922-1742 23:1743-1786 24:1787-1851 26:1852-1877 28:1878-2649 29:2650-5168 30:5169-5198 32:5199-5526 34:5527-5577 35:5578-5680 36:5681-6144 37:6145-6174]	3.863e-17	118	107.685	3630	3263	368	18816347	18816714	0.0009842	251	67.655	251	67.655	6	1.61725	Plus	Minus	6175	coatomer subunit zeta-3	F:aspartic-type endopeptidase activity; P:proteolysis	EC:3.4.23	Acting on peptide bonds (peptidases)	-	-	-	-	-	-	-	-	-	-	-	-	-	-	-	-	-	-	-	-	-	-	-	-
Fsp-Ps 2.1_LOD1.5 Interval	TRINITY_DN2961_c0_g1_i12	not available	len=6175 path=[0:0-338 4:339-586 5:587-609 6:610-721 11:722-771 12:772-811 16:812-815 17:816-890 19:891-921 22:922-1742 23:1743-1786 24:1787-1851 26:1852-1877 28:1878-2649 29:2650-5168 30:5169-5198 32:5199-5526 34:5527-5577 35:5578-5680 36:5681-6144 37:6145-6174]	3.863e-17	118	107.685	3674	3494	181	34658101	34658279	0.0004813	135	74.1758	135	74.1758	4	2.1978	Plus	Minus	6175	coatomer subunit zeta-3	F:aspartic-type endopeptidase activity; P:proteolysis	EC:3.4.23	Acting on peptide bonds (peptidases)	-	-	-	-	-	-	-	-	-	-	-	-	-	-	-	-	-	-	-	-	-	-	-	-
Fsp-Ps 2.1_LOD1.5 Interval	TRINITY_DN2961_c0_g1_i12	not available	len=6175 path=[0:0-338 4:339-586 5:587-609 6:610-721 11:722-771 12:772-811 16:812-815 17:816-890 19:891-921 22:922-1742 23:1743-1786 24:1787-1851 26:1852-1877 28:1878-2649 29:2650-5168 30:5169-5198 32:5199-5526 34:5527-5577 35:5578-5680 36:5681-6144 37:6145-6174]	3.863e-17	118	107.685	4739	4981	243	30422979	30423201	0.0006534	178	71.2	178	71.2	34	13.6	Plus	Plus	6175	coatomer subunit zeta-3	F:aspartic-type endopeptidase activity; P:proteolysis	EC:3.4.23	Acting on peptide bonds (peptidases)	-	-	-	-	-	-	-	-	-	-	-	-	-	-	-	-	-	-	-	-	-	-	-	-
Fsp-Ps 2.1_LOD1.5 Interval	TRINITY_DN2961_c0_g1_i12	not available	len=6175 path=[0:0-338 4:339-586 5:587-609 6:610-721 11:722-771 12:772-811 16:812-815 17:816-890 19:891-921 22:922-1742 23:1743-1786 24:1787-1851 26:1852-1877 28:1878-2649 29:2650-5168 30:5169-5198 32:5199-5526 34:5527-5577 35:5578-5680 36:5681-6144 37:6145-6174]	3.863e-17	118	107.685	4740	4984	245	1111435	1111661	0.0006588	181	70.9804	181	70.9804	38	14.902	Plus	Plus	6175	coatomer subunit zeta-3	F:aspartic-type endopeptidase activity; P:proteolysis	EC:3.4.23	Acting on peptide bonds (peptidases)	-	-	-	-	-	-	-	-	-	-	-	-	-	-	-	-	-	-	-	-	-	-	-	-
Fsp-Ps 2.1_LOD1.5 Interval	TRINITY_DN2961_c0_g1_i12	not available	len=6175 path=[0:0-338 4:339-586 5:587-609 6:610-721 11:722-771 12:772-811 16:812-815 17:816-890 19:891-921 22:922-1742 23:1743-1786 24:1787-1851 26:1852-1877 28:1878-2649 29:2650-5168 30:5169-5198 32:5199-5526 34:5527-5577 35:5578-5680 36:5681-6144 37:6145-6174]	3.863e-17	118	107.685	4787	4939	153	33450577	33450725	0.0004114	119	76.7742	119	76.7742	8	5.16129	Plus	Plus	6175	coatomer subunit zeta-3	F:aspartic-type endopeptidase activity; P:proteolysis	EC:3.4.23	Acting on peptide bonds (peptidases)	-	-	-	-	-	-	-	-	-	-	-	-	-	-	-	-	-	-	-	-	-	-	-	-
Fsp-Ps 2.1_LOD1.5 Interval	TRINITY_DN2961_c0_g1_i12	not available	len=6175 path=[0:0-338 4:339-586 5:587-609 6:610-721 11:722-771 12:772-811 16:812-815 17:816-890 19:891-921 22:922-1742 23:1743-1786 24:1787-1851 26:1852-1877 28:1878-2649 29:2650-5168 30:5169-5198 32:5199-5526 34:5527-5577 35:5578-5680 36:5681-6144 37:6145-6174]	1.348e-16	116	105.882	124	4	121	35175599	35175724	0.00032	99	78.5714	99	78.5714	5	3.96825	Plus	Minus	6175	coatomer subunit zeta-3	F:aspartic-type endopeptidase activity; P:proteolysis	EC:3.4.23	Acting on peptide bonds (peptidases)	-	-	-	-	-	-	-	-	-	-	-	-	-	-	-	-	-	-	-	-	-	-	-	-
Fsp-Ps 2.1_LOD1.5 Interval	TRINITY_DN2961_c0_g1_i12	not available	len=6175 path=[0:0-338 4:339-586 5:587-609 6:610-721 11:722-771 12:772-811 16:812-815 17:816-890 19:891-921 22:922-1742 23:1743-1786 24:1787-1851 26:1852-1877 28:1878-2649 29:2650-5168 30:5169-5198 32:5199-5526 34:5527-5577 35:5578-5680 36:5681-6144 37:6145-6174]	1.348e-16	116	105.882	123	4	120	20297105	20297228	0.0003173	98	79.0323	98	79.0323	4	3.22581	Plus	Minus	6175	coatomer subunit zeta-3	F:aspartic-type endopeptidase activity; P:proteolysis	EC:3.4.23	Acting on peptide bonds (peptidases)	-	-	-	-	-	-	-	-	-	-	-	-	-	-	-	-	-	-	-	-	-	-	-	-
Fsp-Ps 2.1_LOD1.5 Interval	TRINITY_DN2961_c0_g1_i12	not available	len=6175 path=[0:0-338 4:339-586 5:587-609 6:610-721 11:722-771 12:772-811 16:812-815 17:816-890 19:891-921 22:922-1742 23:1743-1786 24:1787-1851 26:1852-1877 28:1878-2649 29:2650-5168 30:5169-5198 32:5199-5526 34:5527-5577 35:5578-5680 36:5681-6144 37:6145-6174]	1.348e-16	116	105.882	4	120	117	16406303	16406422	0.0003146	98	80.9917	98	80.9917	5	4.13223	Plus	Plus	6175	coatomer subunit zeta-3	F:aspartic-type endopeptidase activity; P:proteolysis	EC:3.4.23	Acting on peptide bonds (peptidases)	-	-	-	-	-	-	-	-	-	-	-	-	-	-	-	-	-	-	-	-	-	-	-	-
Fsp-Ps 2.1_LOD1.5 Interval	TRINITY_DN2961_c0_g1_i12	not available	len=6175 path=[0:0-338 4:339-586 5:587-609 6:610-721 11:722-771 12:772-811 16:812-815 17:816-890 19:891-921 22:922-1742 23:1743-1786 24:1787-1851 26:1852-1877 28:1878-2649 29:2650-5168 30:5169-5198 32:5199-5526 34:5527-5577 35:5578-5680 36:5681-6144 37:6145-6174]	1.348e-16	116	105.882	4	120	117	20813999	20814119	0.0003146	96	79.3388	96	79.3388	4	3.30579	Plus	Plus	6175	coatomer subunit zeta-3	F:aspartic-type endopeptidase activity; P:proteolysis	EC:3.4.23	Acting on peptide bonds (peptidases)	-	-	-	-	-	-	-	-	-	-	-	-	-	-	-	-	-	-	-	-	-	-	-	-
Fsp-Ps 2.1_LOD1.5 Interval	TRINITY_DN2961_c0_g1_i12	not available	len=6175 path=[0:0-338 4:339-586 5:587-609 6:610-721 11:722-771 12:772-811 16:812-815 17:816-890 19:891-921 22:922-1742 23:1743-1786 24:1787-1851 26:1852-1877 28:1878-2649 29:2650-5168 30:5169-5198 32:5199-5526 34:5527-5577 35:5578-5680 36:5681-6144 37:6145-6174]	1.348e-16	116	105.882	403	287	117	20573040	20573159	0.0003092	99	81.1475	99	81.1475	7	5.7377	Plus	Minus	6175	coatomer subunit zeta-3	F:aspartic-type endopeptidase activity; P:proteolysis	EC:3.4.23	Acting on peptide bonds (peptidases)	-	-	-	-	-	-	-	-	-	-	-	-	-	-	-	-	-	-	-	-	-	-	-	-
Fsp-Ps 2.1_LOD1.5 Interval	TRINITY_DN2961_c0_g1_i12	not available	len=6175 path=[0:0-338 4:339-586 5:587-609 6:610-721 11:722-771 12:772-811 16:812-815 17:816-890 19:891-921 22:922-1742 23:1743-1786 24:1787-1851 26:1852-1877 28:1878-2649 29:2650-5168 30:5169-5198 32:5199-5526 34:5527-5577 35:5578-5680 36:5681-6144 37:6145-6174]	1.348e-16	116	105.882	1030	1156	127	27839233	27839360	0.0003415	101	78.9062	101	78.9062	1	0.78125	Plus	Plus	6175	coatomer subunit zeta-3	F:aspartic-type endopeptidase activity; P:proteolysis	EC:3.4.23	Acting on peptide bonds (peptidases)	-	-	-	-	-	-	-	-	-	-	-	-	-	-	-	-	-	-	-	-	-	-	-	-
Fsp-Ps 2.1_LOD1.5 Interval	TRINITY_DN2961_c0_g1_i12	not available	len=6175 path=[0:0-338 4:339-586 5:587-609 6:610-721 11:722-771 12:772-811 16:812-815 17:816-890 19:891-921 22:922-1742 23:1743-1786 24:1787-1851 26:1852-1877 28:1878-2649 29:2650-5168 30:5169-5198 32:5199-5526 34:5527-5577 35:5578-5680 36:5681-6144 37:6145-6174]	1.348e-16	116	105.882	1330	1476	147	32964845	32964999	0.0003953	123	78.8462	123	78.8462	10	6.41026	Plus	Plus	6175	coatomer subunit zeta-3	F:aspartic-type endopeptidase activity; P:proteolysis	EC:3.4.23	Acting on peptide bonds (peptidases)	-	-	-	-	-	-	-	-	-	-	-	-	-	-	-	-	-	-	-	-	-	-	-	-
Fsp-Ps 2.1_LOD1.5 Interval	TRINITY_DN2961_c0_g1_i12	not available	len=6175 path=[0:0-338 4:339-586 5:587-609 6:610-721 11:722-771 12:772-811 16:812-815 17:816-890 19:891-921 22:922-1742 23:1743-1786 24:1787-1851 26:1852-1877 28:1878-2649 29:2650-5168 30:5169-5198 32:5199-5526 34:5527-5577 35:5578-5680 36:5681-6144 37:6145-6174]	4.706e-16	114	104.078	1	85	85	21869013	21869099	0.0002286	77	87.5	77	87.5	4	4.54545	Plus	Plus	6175	coatomer subunit zeta-3	F:aspartic-type endopeptidase activity; P:proteolysis	EC:3.4.23	Acting on peptide bonds (peptidases)	-	-	-	-	-	-	-	-	-	-	-	-	-	-	-	-	-	-	-	-	-	-	-	-
Fsp-Ps 2.1_LOD1.5 Interval	TRINITY_DN2961_c0_g1_i12	not available	len=6175 path=[0:0-338 4:339-586 5:587-609 6:610-721 11:722-771 12:772-811 16:812-815 17:816-890 19:891-921 22:922-1742 23:1743-1786 24:1787-1851 26:1852-1877 28:1878-2649 29:2650-5168 30:5169-5198 32:5199-5526 34:5527-5577 35:5578-5680 36:5681-6144 37:6145-6174]	4.706e-16	114	104.078	4	123	120	18465350	18465474	0.0003227	98	78.4	98	78.4	5	4	Plus	Plus	6175	coatomer subunit zeta-3	F:aspartic-type endopeptidase activity; P:proteolysis	EC:3.4.23	Acting on peptide bonds (peptidases)	-	-	-	-	-	-	-	-	-	-	-	-	-	-	-	-	-	-	-	-	-	-	-	-
Fsp-Ps 2.1_LOD1.5 Interval	TRINITY_DN2961_c0_g1_i12	not available	len=6175 path=[0:0-338 4:339-586 5:587-609 6:610-721 11:722-771 12:772-811 16:812-815 17:816-890 19:891-921 22:922-1742 23:1743-1786 24:1787-1851 26:1852-1877 28:1878-2649 29:2650-5168 30:5169-5198 32:5199-5526 34:5527-5577 35:5578-5680 36:5681-6144 37:6145-6174]	4.706e-16	114	104.078	73	4	70	11887891	11887960	0.0001828	65	92.8571	65	92.8571	0	0	Plus	Minus	6175	coatomer subunit zeta-3	F:aspartic-type endopeptidase activity; P:proteolysis	EC:3.4.23	Acting on peptide bonds (peptidases)	-	-	-	-	-	-	-	-	-	-	-	-	-	-	-	-	-	-	-	-	-	-	-	-
Fsp-Ps 2.1_LOD1.5 Interval	TRINITY_DN2961_c0_g1_i12	not available	len=6175 path=[0:0-338 4:339-586 5:587-609 6:610-721 11:722-771 12:772-811 16:812-815 17:816-890 19:891-921 22:922-1742 23:1743-1786 24:1787-1851 26:1852-1877 28:1878-2649 29:2650-5168 30:5169-5198 32:5199-5526 34:5527-5577 35:5578-5680 36:5681-6144 37:6145-6174]	4.706e-16	114	104.078	2662	2937	276	19618234	19618501	0.0007422	194	68.7943	194	68.7943	20	7.0922	Plus	Plus	6175	coatomer subunit zeta-3	F:aspartic-type endopeptidase activity; P:proteolysis	EC:3.4.23	Acting on peptide bonds (peptidases)	-	-	-	-	-	-	-	-	-	-	-	-	-	-	-	-	-	-	-	-	-	-	-	-
Fsp-Ps 2.1_LOD1.5 Interval	TRINITY_DN2961_c0_g1_i12	not available	len=6175 path=[0:0-338 4:339-586 5:587-609 6:610-721 11:722-771 12:772-811 16:812-815 17:816-890 19:891-921 22:922-1742 23:1743-1786 24:1787-1851 26:1852-1877 28:1878-2649 29:2650-5168 30:5169-5198 32:5199-5526 34:5527-5577 35:5578-5680 36:5681-6144 37:6145-6174]	4.706e-16	114	104.078	3461	3275	187	769385	769571	0.0004975	135	72.1925	135	72.1925	0	0	Plus	Minus	6175	coatomer subunit zeta-3	F:aspartic-type endopeptidase activity; P:proteolysis	EC:3.4.23	Acting on peptide bonds (peptidases)	-	-	-	-	-	-	-	-	-	-	-	-	-	-	-	-	-	-	-	-	-	-	-	-
Fsp-Ps 2.1_LOD1.5 Interval	TRINITY_DN2961_c0_g1_i12	not available	len=6175 path=[0:0-338 4:339-586 5:587-609 6:610-721 11:722-771 12:772-811 16:812-815 17:816-890 19:891-921 22:922-1742 23:1743-1786 24:1787-1851 26:1852-1877 28:1878-2649 29:2650-5168 30:5169-5198 32:5199-5526 34:5527-5577 35:5578-5680 36:5681-6144 37:6145-6174]	4.706e-16	114	104.078	4221	4325	105	19908978	19909082	0.0002823	86	81.9048	86	81.9048	0	0	Plus	Plus	6175	coatomer subunit zeta-3	F:aspartic-type endopeptidase activity; P:proteolysis	EC:3.4.23	Acting on peptide bonds (peptidases)	-	-	-	-	-	-	-	-	-	-	-	-	-	-	-	-	-	-	-	-	-	-	-	-
Fsp-Ps 2.1_LOD1.5 Interval	TRINITY_DN2961_c0_g1_i12	not available	len=6175 path=[0:0-338 4:339-586 5:587-609 6:610-721 11:722-771 12:772-811 16:812-815 17:816-890 19:891-921 22:922-1742 23:1743-1786 24:1787-1851 26:1852-1877 28:1878-2649 29:2650-5168 30:5169-5198 32:5199-5526 34:5527-5577 35:5578-5680 36:5681-6144 37:6145-6174]	4.706e-16	114	104.078	4660	4853	194	26508866	26509037	0.0005217	144	73.8462	144	73.8462	24	12.3077	Plus	Plus	6175	coatomer subunit zeta-3	F:aspartic-type endopeptidase activity; P:proteolysis	EC:3.4.23	Acting on peptide bonds (peptidases)	-	-	-	-	-	-	-	-	-	-	-	-	-	-	-	-	-	-	-	-	-	-	-	-
Fsp-Ps 2.1_LOD1.5 Interval	TRINITY_DN2961_c0_g1_i12	not available	len=6175 path=[0:0-338 4:339-586 5:587-609 6:610-721 11:722-771 12:772-811 16:812-815 17:816-890 19:891-921 22:922-1742 23:1743-1786 24:1787-1851 26:1852-1877 28:1878-2649 29:2650-5168 30:5169-5198 32:5199-5526 34:5527-5577 35:5578-5680 36:5681-6144 37:6145-6174]	4.706e-16	114	104.078	4939	4801	139	33450650	33450806	0.0003684	119	74.8428	119	74.8428	22	13.8365	Plus	Minus	6175	coatomer subunit zeta-3	F:aspartic-type endopeptidase activity; P:proteolysis	EC:3.4.23	Acting on peptide bonds (peptidases)	-	-	-	-	-	-	-	-	-	-	-	-	-	-	-	-	-	-	-	-	-	-	-	-
Fsp-Ps 2.1_LOD1.5 Interval	TRINITY_DN2961_c0_g1_i12	not available	len=6175 path=[0:0-338 4:339-586 5:587-609 6:610-721 11:722-771 12:772-811 16:812-815 17:816-890 19:891-921 22:922-1742 23:1743-1786 24:1787-1851 26:1852-1877 28:1878-2649 29:2650-5168 30:5169-5198 32:5199-5526 34:5527-5577 35:5578-5680 36:5681-6144 37:6145-6174]	1.643e-15	112	102.275	1	61	61	27922172	27922232	0.000164	59	96.7213	59	96.7213	0	0	Plus	Plus	6175	coatomer subunit zeta-3	F:aspartic-type endopeptidase activity; P:proteolysis	EC:3.4.23	Acting on peptide bonds (peptidases)	-	-	-	-	-	-	-	-	-	-	-	-	-	-	-	-	-	-	-	-	-	-	-	-
Fsp-Ps 2.1_LOD1.5 Interval	TRINITY_DN2961_c0_g1_i12	not available	len=6175 path=[0:0-338 4:339-586 5:587-609 6:610-721 11:722-771 12:772-811 16:812-815 17:816-890 19:891-921 22:922-1742 23:1743-1786 24:1787-1851 26:1852-1877 28:1878-2649 29:2650-5168 30:5169-5198 32:5199-5526 34:5527-5577 35:5578-5680 36:5681-6144 37:6145-6174]	1.643e-15	112	102.275	4	120	117	4955812	4955931	0.0003146	95	79.1667	95	79.1667	3	2.5	Plus	Plus	6175	coatomer subunit zeta-3	F:aspartic-type endopeptidase activity; P:proteolysis	EC:3.4.23	Acting on peptide bonds (peptidases)	-	-	-	-	-	-	-	-	-	-	-	-	-	-	-	-	-	-	-	-	-	-	-	-
Fsp-Ps 2.1_LOD1.5 Interval	TRINITY_DN2961_c0_g1_i12	not available	len=6175 path=[0:0-338 4:339-586 5:587-609 6:610-721 11:722-771 12:772-811 16:812-815 17:816-890 19:891-921 22:922-1742 23:1743-1786 24:1787-1851 26:1852-1877 28:1878-2649 29:2650-5168 30:5169-5198 32:5199-5526 34:5527-5577 35:5578-5680 36:5681-6144 37:6145-6174]	1.643e-15	112	102.275	4	120	117	13738613	13738732	0.0003146	95	79.1667	95	79.1667	3	2.5	Plus	Plus	6175	coatomer subunit zeta-3	F:aspartic-type endopeptidase activity; P:proteolysis	EC:3.4.23	Acting on peptide bonds (peptidases)	-	-	-	-	-	-	-	-	-	-	-	-	-	-	-	-	-	-	-	-	-	-	-	-
Fsp-Ps 2.1_LOD1.5 Interval	TRINITY_DN2961_c0_g1_i12	not available	len=6175 path=[0:0-338 4:339-586 5:587-609 6:610-721 11:722-771 12:772-811 16:812-815 17:816-890 19:891-921 22:922-1742 23:1743-1786 24:1787-1851 26:1852-1877 28:1878-2649 29:2650-5168 30:5169-5198 32:5199-5526 34:5527-5577 35:5578-5680 36:5681-6144 37:6145-6174]	1.643e-15	112	102.275	120	4	117	19436142	19436264	0.0003092	96	78.0488	96	78.0488	6	4.87805	Plus	Minus	6175	coatomer subunit zeta-3	F:aspartic-type endopeptidase activity; P:proteolysis	EC:3.4.23	Acting on peptide bonds (peptidases)	-	-	-	-	-	-	-	-	-	-	-	-	-	-	-	-	-	-	-	-	-	-	-	-
Fsp-Ps 2.1_LOD1.5 Interval	TRINITY_DN2961_c0_g1_i12	not available	len=6175 path=[0:0-338 4:339-586 5:587-609 6:610-721 11:722-771 12:772-811 16:812-815 17:816-890 19:891-921 22:922-1742 23:1743-1786 24:1787-1851 26:1852-1877 28:1878-2649 29:2650-5168 30:5169-5198 32:5199-5526 34:5527-5577 35:5578-5680 36:5681-6144 37:6145-6174]	1.643e-15	112	102.275	5	123	119	13131047	13131170	0.00032	97	78.2258	97	78.2258	5	4.03226	Plus	Plus	6175	coatomer subunit zeta-3	F:aspartic-type endopeptidase activity; P:proteolysis	EC:3.4.23	Acting on peptide bonds (peptidases)	-	-	-	-	-	-	-	-	-	-	-	-	-	-	-	-	-	-	-	-	-	-	-	-
Fsp-Ps 2.1_LOD1.5 Interval	TRINITY_DN2961_c0_g1_i12	not available	len=6175 path=[0:0-338 4:339-586 5:587-609 6:610-721 11:722-771 12:772-811 16:812-815 17:816-890 19:891-921 22:922-1742 23:1743-1786 24:1787-1851 26:1852-1877 28:1878-2649 29:2650-5168 30:5169-5198 32:5199-5526 34:5527-5577 35:5578-5680 36:5681-6144 37:6145-6174]	1.643e-15	112	102.275	3688	3299	390	8435297	8435686	0.001043	261	66.5816	261	66.5816	4	1.02041	Plus	Minus	6175	coatomer subunit zeta-3	F:aspartic-type endopeptidase activity; P:proteolysis	EC:3.4.23	Acting on peptide bonds (peptidases)	-	-	-	-	-	-	-	-	-	-	-	-	-	-	-	-	-	-	-	-	-	-	-	-
Fsp-Ps 2.1_LOD1.5 Interval	TRINITY_DN2961_c0_g1_i12	not available	len=6175 path=[0:0-338 4:339-586 5:587-609 6:610-721 11:722-771 12:772-811 16:812-815 17:816-890 19:891-921 22:922-1742 23:1743-1786 24:1787-1851 26:1852-1877 28:1878-2649 29:2650-5168 30:5169-5198 32:5199-5526 34:5527-5577 35:5578-5680 36:5681-6144 37:6145-6174]	1.643e-15	112	102.275	3630	3494	137	35024352	35024488	0.000363	107	77.5362	107	77.5362	2	1.44928	Plus	Minus	6175	coatomer subunit zeta-3	F:aspartic-type endopeptidase activity; P:proteolysis	EC:3.4.23	Acting on peptide bonds (peptidases)	-	-	-	-	-	-	-	-	-	-	-	-	-	-	-	-	-	-	-	-	-	-	-	-
Fsp-Ps 2.1_LOD1.5 Interval	TRINITY_DN2961_c0_g1_i12	not available	len=6175 path=[0:0-338 4:339-586 5:587-609 6:610-721 11:722-771 12:772-811 16:812-815 17:816-890 19:891-921 22:922-1742 23:1743-1786 24:1787-1851 26:1852-1877 28:1878-2649 29:2650-5168 30:5169-5198 32:5199-5526 34:5527-5577 35:5578-5680 36:5681-6144 37:6145-6174]	1.643e-15	112	102.275	3630	3494	137	17740669	17740805	0.000363	107	77.5362	107	77.5362	2	1.44928	Plus	Minus	6175	coatomer subunit zeta-3	F:aspartic-type endopeptidase activity; P:proteolysis	EC:3.4.23	Acting on peptide bonds (peptidases)	-	-	-	-	-	-	-	-	-	-	-	-	-	-	-	-	-	-	-	-	-	-	-	-
Fsp-Ps 2.1_LOD1.5 Interval	TRINITY_DN2961_c0_g1_i12	not available	len=6175 path=[0:0-338 4:339-586 5:587-609 6:610-721 11:722-771 12:772-811 16:812-815 17:816-890 19:891-921 22:922-1742 23:1743-1786 24:1787-1851 26:1852-1877 28:1878-2649 29:2650-5168 30:5169-5198 32:5199-5526 34:5527-5577 35:5578-5680 36:5681-6144 37:6145-6174]	1.643e-15	112	102.275	4383	4060	324	31809513	31809839	0.0008658	226	68.0723	226	68.0723	13	3.91566	Plus	Minus	6175	coatomer subunit zeta-3	F:aspartic-type endopeptidase activity; P:proteolysis	EC:3.4.23	Acting on peptide bonds (peptidases)	-	-	-	-	-	-	-	-	-	-	-	-	-	-	-	-	-	-	-	-	-	-	-	-
Fsp-Ps 2.1_LOD1.5 Interval	TRINITY_DN2961_c0_g1_i12	not available	len=6175 path=[0:0-338 4:339-586 5:587-609 6:610-721 11:722-771 12:772-811 16:812-815 17:816-890 19:891-921 22:922-1742 23:1743-1786 24:1787-1851 26:1852-1877 28:1878-2649 29:2650-5168 30:5169-5198 32:5199-5526 34:5527-5577 35:5578-5680 36:5681-6144 37:6145-6174]	1.643e-15	112	102.275	4940	4787	154	1105742	1105889	0.0004087	118	76.129	118	76.129	8	5.16129	Plus	Minus	6175	coatomer subunit zeta-3	F:aspartic-type endopeptidase activity; P:proteolysis	EC:3.4.23	Acting on peptide bonds (peptidases)	-	-	-	-	-	-	-	-	-	-	-	-	-	-	-	-	-	-	-	-	-	-	-	-
Fsp-Ps 2.1_LOD1.5 Interval	TRINITY_DN2961_c0_g1_i12	not available	len=6175 path=[0:0-338 4:339-586 5:587-609 6:610-721 11:722-771 12:772-811 16:812-815 17:816-890 19:891-921 22:922-1742 23:1743-1786 24:1787-1851 26:1852-1877 28:1878-2649 29:2650-5168 30:5169-5198 32:5199-5526 34:5527-5577 35:5578-5680 36:5681-6144 37:6145-6174]	5.733e-15	110	100.472	4	123	120	18255700	18255824	0.0003227	97	77.6	97	77.6	5	4	Plus	Plus	6175	coatomer subunit zeta-3	F:aspartic-type endopeptidase activity; P:proteolysis	EC:3.4.23	Acting on peptide bonds (peptidases)	-	-	-	-	-	-	-	-	-	-	-	-	-	-	-	-	-	-	-	-	-	-	-	-
Fsp-Ps 2.1_LOD1.5 Interval	TRINITY_DN2961_c0_g1_i12	not available	len=6175 path=[0:0-338 4:339-586 5:587-609 6:610-721 11:722-771 12:772-811 16:812-815 17:816-890 19:891-921 22:922-1742 23:1743-1786 24:1787-1851 26:1852-1877 28:1878-2649 29:2650-5168 30:5169-5198 32:5199-5526 34:5527-5577 35:5578-5680 36:5681-6144 37:6145-6174]	5.733e-15	110	100.472	4	123	120	32012918	32013042	0.0003227	97	77.6	97	77.6	5	4	Plus	Plus	6175	coatomer subunit zeta-3	F:aspartic-type endopeptidase activity; P:proteolysis	EC:3.4.23	Acting on peptide bonds (peptidases)	-	-	-	-	-	-	-	-	-	-	-	-	-	-	-	-	-	-	-	-	-	-	-	-
Fsp-Ps 2.1_LOD1.5 Interval	TRINITY_DN2961_c0_g1_i12	not available	len=6175 path=[0:0-338 4:339-586 5:587-609 6:610-721 11:722-771 12:772-811 16:812-815 17:816-890 19:891-921 22:922-1742 23:1743-1786 24:1787-1851 26:1852-1877 28:1878-2649 29:2650-5168 30:5169-5198 32:5199-5526 34:5527-5577 35:5578-5680 36:5681-6144 37:6145-6174]	5.733e-15	110	100.472	4	120	117	7332245	7332358	0.0003146	97	82.2034	97	82.2034	5	4.23729	Plus	Plus	6175	coatomer subunit zeta-3	F:aspartic-type endopeptidase activity; P:proteolysis	EC:3.4.23	Acting on peptide bonds (peptidases)	-	-	-	-	-	-	-	-	-	-	-	-	-	-	-	-	-	-	-	-	-	-	-	-
Fsp-Ps 2.1_LOD1.5 Interval	TRINITY_DN2961_c0_g1_i12	not available	len=6175 path=[0:0-338 4:339-586 5:587-609 6:610-721 11:722-771 12:772-811 16:812-815 17:816-890 19:891-921 22:922-1742 23:1743-1786 24:1787-1851 26:1852-1877 28:1878-2649 29:2650-5168 30:5169-5198 32:5199-5526 34:5527-5577 35:5578-5680 36:5681-6144 37:6145-6174]	5.733e-15	110	100.472	120	4	117	24053998	24054118	0.0003092	95	78.5124	95	78.5124	4	3.30579	Plus	Minus	6175	coatomer subunit zeta-3	F:aspartic-type endopeptidase activity; P:proteolysis	EC:3.4.23	Acting on peptide bonds (peptidases)	-	-	-	-	-	-	-	-	-	-	-	-	-	-	-	-	-	-	-	-	-	-	-	-
Fsp-Ps 2.1_LOD1.5 Interval	TRINITY_DN2961_c0_g1_i12	not available	len=6175 path=[0:0-338 4:339-586 5:587-609 6:610-721 11:722-771 12:772-811 16:812-815 17:816-890 19:891-921 22:922-1742 23:1743-1786 24:1787-1851 26:1852-1877 28:1878-2649 29:2650-5168 30:5169-5198 32:5199-5526 34:5527-5577 35:5578-5680 36:5681-6144 37:6145-6174]	5.733e-15	110	100.472	120	4	117	10273068	10273188	0.0003092	95	78.5124	95	78.5124	4	3.30579	Plus	Minus	6175	coatomer subunit zeta-3	F:aspartic-type endopeptidase activity; P:proteolysis	EC:3.4.23	Acting on peptide bonds (peptidases)	-	-	-	-	-	-	-	-	-	-	-	-	-	-	-	-	-	-	-	-	-	-	-	-
Fsp-Ps 2.1_LOD1.5 Interval	TRINITY_DN2961_c0_g1_i12	not available	len=6175 path=[0:0-338 4:339-586 5:587-609 6:610-721 11:722-771 12:772-811 16:812-815 17:816-890 19:891-921 22:922-1742 23:1743-1786 24:1787-1851 26:1852-1877 28:1878-2649 29:2650-5168 30:5169-5198 32:5199-5526 34:5527-5577 35:5578-5680 36:5681-6144 37:6145-6174]	5.733e-15	110	100.472	4	63	60	9650786	9650845	0.0001613	58	96.6667	58	96.6667	0	0	Plus	Plus	6175	coatomer subunit zeta-3	F:aspartic-type endopeptidase activity; P:proteolysis	EC:3.4.23	Acting on peptide bonds (peptidases)	-	-	-	-	-	-	-	-	-	-	-	-	-	-	-	-	-	-	-	-	-	-	-	-
Fsp-Ps 2.1_LOD1.5 Interval	TRINITY_DN2961_c0_g1_i12	not available	len=6175 path=[0:0-338 4:339-586 5:587-609 6:610-721 11:722-771 12:772-811 16:812-815 17:816-890 19:891-921 22:922-1742 23:1743-1786 24:1787-1851 26:1852-1877 28:1878-2649 29:2650-5168 30:5169-5198 32:5199-5526 34:5527-5577 35:5578-5680 36:5681-6144 37:6145-6174]	5.733e-15	110	100.472	6	114	109	7444145	7444252	0.0002931	94	83.9286	94	83.9286	7	6.25	Plus	Plus	6175	coatomer subunit zeta-3	F:aspartic-type endopeptidase activity; P:proteolysis	EC:3.4.23	Acting on peptide bonds (peptidases)	-	-	-	-	-	-	-	-	-	-	-	-	-	-	-	-	-	-	-	-	-	-	-	-
Fsp-Ps 2.1_LOD1.5 Interval	TRINITY_DN2961_c0_g1_i12	not available	len=6175 path=[0:0-338 4:339-586 5:587-609 6:610-721 11:722-771 12:772-811 16:812-815 17:816-890 19:891-921 22:922-1742 23:1743-1786 24:1787-1851 26:1852-1877 28:1878-2649 29:2650-5168 30:5169-5198 32:5199-5526 34:5527-5577 35:5578-5680 36:5681-6144 37:6145-6174]	5.733e-15	110	100.472	2207	2035	173	20601755	20601927	0.0004598	126	72.8324	126	72.8324	0	0	Plus	Minus	6175	coatomer subunit zeta-3	F:aspartic-type endopeptidase activity; P:proteolysis	EC:3.4.23	Acting on peptide bonds (peptidases)	-	-	-	-	-	-	-	-	-	-	-	-	-	-	-	-	-	-	-	-	-	-	-	-
Fsp-Ps 2.1_LOD1.5 Interval	TRINITY_DN2961_c0_g1_i12	not available	len=6175 path=[0:0-338 4:339-586 5:587-609 6:610-721 11:722-771 12:772-811 16:812-815 17:816-890 19:891-921 22:922-1742 23:1743-1786 24:1787-1851 26:1852-1877 28:1878-2649 29:2650-5168 30:5169-5198 32:5199-5526 34:5527-5577 35:5578-5680 36:5681-6144 37:6145-6174]	5.733e-15	110	100.472	2603	2972	370	6061552	6061904	0.0009949	256	68.0851	256	68.0851	29	7.71277	Plus	Plus	6175	coatomer subunit zeta-3	F:aspartic-type endopeptidase activity; P:proteolysis	EC:3.4.23	Acting on peptide bonds (peptidases)	-	-	-	-	-	-	-	-	-	-	-	-	-	-	-	-	-	-	-	-	-	-	-	-
Fsp-Ps 2.1_LOD1.5 Interval	TRINITY_DN2961_c0_g1_i12	not available	len=6175 path=[0:0-338 4:339-586 5:587-609 6:610-721 11:722-771 12:772-811 16:812-815 17:816-890 19:891-921 22:922-1742 23:1743-1786 24:1787-1851 26:1852-1877 28:1878-2649 29:2650-5168 30:5169-5198 32:5199-5526 34:5527-5577 35:5578-5680 36:5681-6144 37:6145-6174]	5.733e-15	110	100.472	3654	3494	161	13996223	13996383	0.0004275	121	74.6914	121	74.6914	2	1.23457	Plus	Minus	6175	coatomer subunit zeta-3	F:aspartic-type endopeptidase activity; P:proteolysis	EC:3.4.23	Acting on peptide bonds (peptidases)	-	-	-	-	-	-	-	-	-	-	-	-	-	-	-	-	-	-	-	-	-	-	-	-
Fsp-Ps 2.1_LOD1.5 Interval	TRINITY_DN2961_c0_g1_i12	not available	len=6175 path=[0:0-338 4:339-586 5:587-609 6:610-721 11:722-771 12:772-811 16:812-815 17:816-890 19:891-921 22:922-1742 23:1743-1786 24:1787-1851 26:1852-1877 28:1878-2649 29:2650-5168 30:5169-5198 32:5199-5526 34:5527-5577 35:5578-5680 36:5681-6144 37:6145-6174]	5.733e-15	110	100.472	4395	4054	342	21277437	21277781	0.0009142	234	67.2414	234	67.2414	9	2.58621	Plus	Minus	6175	coatomer subunit zeta-3	F:aspartic-type endopeptidase activity; P:proteolysis	EC:3.4.23	Acting on peptide bonds (peptidases)	-	-	-	-	-	-	-	-	-	-	-	-	-	-	-	-	-	-	-	-	-	-	-	-
Fsp-Ps 2.1_LOD1.5 Interval	TRINITY_DN2961_c0_g1_i12	not available	len=6175 path=[0:0-338 4:339-586 5:587-609 6:610-721 11:722-771 12:772-811 16:812-815 17:816-890 19:891-921 22:922-1742 23:1743-1786 24:1787-1851 26:1852-1877 28:1878-2649 29:2650-5168 30:5169-5198 32:5199-5526 34:5527-5577 35:5578-5680 36:5681-6144 37:6145-6174]	2.001e-14	108	98.6682	79	1	79	13887441	13887518	0.0002071	70	88.6076	70	88.6076	1	1.26582	Plus	Minus	6175	coatomer subunit zeta-3	F:aspartic-type endopeptidase activity; P:proteolysis	EC:3.4.23	Acting on peptide bonds (peptidases)	-	-	-	-	-	-	-	-	-	-	-	-	-	-	-	-	-	-	-	-	-	-	-	-
Fsp-Ps 2.1_LOD1.5 Interval	TRINITY_DN2961_c0_g1_i12	not available	len=6175 path=[0:0-338 4:339-586 5:587-609 6:610-721 11:722-771 12:772-811 16:812-815 17:816-890 19:891-921 22:922-1742 23:1743-1786 24:1787-1851 26:1852-1877 28:1878-2649 29:2650-5168 30:5169-5198 32:5199-5526 34:5527-5577 35:5578-5680 36:5681-6144 37:6145-6174]	2.001e-14	108	98.6682	402	4	399	4433359	4433725	0.001068	278	67.6399	278	67.6399	56	13.6253	Plus	Minus	6175	coatomer subunit zeta-3	F:aspartic-type endopeptidase activity; P:proteolysis	EC:3.4.23	Acting on peptide bonds (peptidases)	-	-	-	-	-	-	-	-	-	-	-	-	-	-	-	-	-	-	-	-	-	-	-	-
Fsp-Ps 2.1_LOD1.5 Interval	TRINITY_DN2961_c0_g1_i12	not available	len=6175 path=[0:0-338 4:339-586 5:587-609 6:610-721 11:722-771 12:772-811 16:812-815 17:816-890 19:891-921 22:922-1742 23:1743-1786 24:1787-1851 26:1852-1877 28:1878-2649 29:2650-5168 30:5169-5198 32:5199-5526 34:5527-5577 35:5578-5680 36:5681-6144 37:6145-6174]	2.001e-14	108	98.6682	4	374	371	5749649	5749976	0.0009976	258	67.3629	258	67.3629	67	17.4935	Plus	Plus	6175	coatomer subunit zeta-3	F:aspartic-type endopeptidase activity; P:proteolysis	EC:3.4.23	Acting on peptide bonds (peptidases)	-	-	-	-	-	-	-	-	-	-	-	-	-	-	-	-	-	-	-	-	-	-	-	-
Fsp-Ps 2.1_LOD1.5 Interval	TRINITY_DN2961_c0_g1_i12	not available	len=6175 path=[0:0-338 4:339-586 5:587-609 6:610-721 11:722-771 12:772-811 16:812-815 17:816-890 19:891-921 22:922-1742 23:1743-1786 24:1787-1851 26:1852-1877 28:1878-2649 29:2650-5168 30:5169-5198 32:5199-5526 34:5527-5577 35:5578-5680 36:5681-6144 37:6145-6174]	2.001e-14	108	98.6682	4	124	121	24457830	24457954	0.0003254	97	77.6	97	77.6	4	3.2	Plus	Plus	6175	coatomer subunit zeta-3	F:aspartic-type endopeptidase activity; P:proteolysis	EC:3.4.23	Acting on peptide bonds (peptidases)	-	-	-	-	-	-	-	-	-	-	-	-	-	-	-	-	-	-	-	-	-	-	-	-
Fsp-Ps 2.1_LOD1.5 Interval	TRINITY_DN2961_c0_g1_i12	not available	len=6175 path=[0:0-338 4:339-586 5:587-609 6:610-721 11:722-771 12:772-811 16:812-815 17:816-890 19:891-921 22:922-1742 23:1743-1786 24:1787-1851 26:1852-1877 28:1878-2649 29:2650-5168 30:5169-5198 32:5199-5526 34:5527-5577 35:5578-5680 36:5681-6144 37:6145-6174]	2.001e-14	108	98.6682	120	4	117	27969448	27969569	0.0003092	95	77.8689	95	77.8689	5	4.09836	Plus	Minus	6175	coatomer subunit zeta-3	F:aspartic-type endopeptidase activity; P:proteolysis	EC:3.4.23	Acting on peptide bonds (peptidases)	-	-	-	-	-	-	-	-	-	-	-	-	-	-	-	-	-	-	-	-	-	-	-	-
Fsp-Ps 2.1_LOD1.5 Interval	TRINITY_DN2961_c0_g1_i12	not available	len=6175 path=[0:0-338 4:339-586 5:587-609 6:610-721 11:722-771 12:772-811 16:812-815 17:816-890 19:891-921 22:922-1742 23:1743-1786 24:1787-1851 26:1852-1877 28:1878-2649 29:2650-5168 30:5169-5198 32:5199-5526 34:5527-5577 35:5578-5680 36:5681-6144 37:6145-6174]	2.001e-14	108	98.6682	899	823	77	1691273	1691349	0.0002017	68	88.3117	68	88.3117	0	0	Plus	Minus	6175	coatomer subunit zeta-3	F:aspartic-type endopeptidase activity; P:proteolysis	EC:3.4.23	Acting on peptide bonds (peptidases)	-	-	-	-	-	-	-	-	-	-	-	-	-	-	-	-	-	-	-	-	-	-	-	-
Fsp-Ps 2.1_LOD1.5 Interval	TRINITY_DN2961_c0_g1_i12	not available	len=6175 path=[0:0-338 4:339-586 5:587-609 6:610-721 11:722-771 12:772-811 16:812-815 17:816-890 19:891-921 22:922-1742 23:1743-1786 24:1787-1851 26:1852-1877 28:1878-2649 29:2650-5168 30:5169-5198 32:5199-5526 34:5527-5577 35:5578-5680 36:5681-6144 37:6145-6174]	2.001e-14	108	98.6682	1025	1583	559	681585	682143	0.001503	366	65.0089	366	65.0089	8	1.42096	Plus	Plus	6175	coatomer subunit zeta-3	F:aspartic-type endopeptidase activity; P:proteolysis	EC:3.4.23	Acting on peptide bonds (peptidases)	-	-	-	-	-	-	-	-	-	-	-	-	-	-	-	-	-	-	-	-	-	-	-	-
Fsp-Ps 2.1_LOD1.5 Interval	TRINITY_DN2961_c0_g1_i12	not available	len=6175 path=[0:0-338 4:339-586 5:587-609 6:610-721 11:722-771 12:772-811 16:812-815 17:816-890 19:891-921 22:922-1742 23:1743-1786 24:1787-1851 26:1852-1877 28:1878-2649 29:2650-5168 30:5169-5198 32:5199-5526 34:5527-5577 35:5578-5680 36:5681-6144 37:6145-6174]	2.001e-14	108	98.6682	2190	2022	169	28183728	28183896	0.0004491	123	72.7811	123	72.7811	0	0	Plus	Minus	6175	coatomer subunit zeta-3	F:aspartic-type endopeptidase activity; P:proteolysis	EC:3.4.23	Acting on peptide bonds (peptidases)	-	-	-	-	-	-	-	-	-	-	-	-	-	-	-	-	-	-	-	-	-	-	-	-
Fsp-Ps 2.1_LOD1.5 Interval	TRINITY_DN2961_c0_g1_i12	not available	len=6175 path=[0:0-338 4:339-586 5:587-609 6:610-721 11:722-771 12:772-811 16:812-815 17:816-890 19:891-921 22:922-1742 23:1743-1786 24:1787-1851 26:1852-1877 28:1878-2649 29:2650-5168 30:5169-5198 32:5199-5526 34:5527-5577 35:5578-5680 36:5681-6144 37:6145-6174]	2.001e-14	108	98.6682	2208	2067	142	2812122	2812263	0.0003765	107	75.3521	107	75.3521	0	0	Plus	Minus	6175	coatomer subunit zeta-3	F:aspartic-type endopeptidase activity; P:proteolysis	EC:3.4.23	Acting on peptide bonds (peptidases)	-	-	-	-	-	-	-	-	-	-	-	-	-	-	-	-	-	-	-	-	-	-	-	-
Fsp-Ps 2.1_LOD1.5 Interval	TRINITY_DN2961_c0_g1_i12	not available	len=6175 path=[0:0-338 4:339-586 5:587-609 6:610-721 11:722-771 12:772-811 16:812-815 17:816-890 19:891-921 22:922-1742 23:1743-1786 24:1787-1851 26:1852-1877 28:1878-2649 29:2650-5168 30:5169-5198 32:5199-5526 34:5527-5577 35:5578-5680 36:5681-6144 37:6145-6174]	2.001e-14	108	98.6682	3494	3664	171	11072666	11072836	0.0004598	130	74.7126	130	74.7126	6	3.44828	Plus	Plus	6175	coatomer subunit zeta-3	F:aspartic-type endopeptidase activity; P:proteolysis	EC:3.4.23	Acting on peptide bonds (peptidases)	-	-	-	-	-	-	-	-	-	-	-	-	-	-	-	-	-	-	-	-	-	-	-	-
Fsp-Ps 2.1_LOD1.5 Interval	TRINITY_DN2961_c0_g1_i12	not available	len=6175 path=[0:0-338 4:339-586 5:587-609 6:610-721 11:722-771 12:772-811 16:812-815 17:816-890 19:891-921 22:922-1742 23:1743-1786 24:1787-1851 26:1852-1877 28:1878-2649 29:2650-5168 30:5169-5198 32:5199-5526 34:5527-5577 35:5578-5680 36:5681-6144 37:6145-6174]	2.001e-14	108	98.6682	4852	4728	125	9100257	9100376	0.0003307	100	79.3651	100	79.3651	7	5.55556	Plus	Minus	6175	coatomer subunit zeta-3	F:aspartic-type endopeptidase activity; P:proteolysis	EC:3.4.23	Acting on peptide bonds (peptidases)	-	-	-	-	-	-	-	-	-	-	-	-	-	-	-	-	-	-	-	-	-	-	-	-
Fsp-Ps 2.1_LOD1.5 Interval	TRINITY_DN2961_c0_g1_i12	not available	len=6175 path=[0:0-338 4:339-586 5:587-609 6:610-721 11:722-771 12:772-811 16:812-815 17:816-890 19:891-921 22:922-1742 23:1743-1786 24:1787-1851 26:1852-1877 28:1878-2649 29:2650-5168 30:5169-5198 32:5199-5526 34:5527-5577 35:5578-5680 36:5681-6144 37:6145-6174]	2.001e-14	108	98.6682	4918	4762	157	26508786	26508942	0.0004168	123	75.4601	123	75.4601	12	7.36196	Plus	Minus	6175	coatomer subunit zeta-3	F:aspartic-type endopeptidase activity; P:proteolysis	EC:3.4.23	Acting on peptide bonds (peptidases)	-	-	-	-	-	-	-	-	-	-	-	-	-	-	-	-	-	-	-	-	-	-	-	-
Fsp-Ps 2.1_LOD1.5 Interval	TRINITY_DN2961_c0_g1_i12	not available	len=6175 path=[0:0-338 4:339-586 5:587-609 6:610-721 11:722-771 12:772-811 16:812-815 17:816-890 19:891-921 22:922-1742 23:1743-1786 24:1787-1851 26:1852-1877 28:1878-2649 29:2650-5168 30:5169-5198 32:5199-5526 34:5527-5577 35:5578-5680 36:5681-6144 37:6145-6174]	2.001e-14	108	98.6682	4764	4942	179	6454523	6454702	0.0004813	139	73.9362	139	73.9362	17	9.04255	Plus	Plus	6175	coatomer subunit zeta-3	F:aspartic-type endopeptidase activity; P:proteolysis	EC:3.4.23	Acting on peptide bonds (peptidases)	-	-	-	-	-	-	-	-	-	-	-	-	-	-	-	-	-	-	-	-	-	-	-	-
Fsp-Ps 2.1_LOD1.5 Interval	TRINITY_DN2961_c0_g1_i12	not available	len=6175 path=[0:0-338 4:339-586 5:587-609 6:610-721 11:722-771 12:772-811 16:812-815 17:816-890 19:891-921 22:922-1742 23:1743-1786 24:1787-1851 26:1852-1877 28:1878-2649 29:2650-5168 30:5169-5198 32:5199-5526 34:5527-5577 35:5578-5680 36:5681-6144 37:6145-6174]	2.001e-14	108	98.6682	4801	4939	139	1105664	1105816	0.0003738	117	75.974	117	75.974	16	10.3896	Plus	Plus	6175	coatomer subunit zeta-3	F:aspartic-type endopeptidase activity; P:proteolysis	EC:3.4.23	Acting on peptide bonds (peptidases)	-	-	-	-	-	-	-	-	-	-	-	-	-	-	-	-	-	-	-	-	-	-	-	-
Fsp-Ps 2.1_LOD1.5 Interval	TRINITY_DN2961_c0_g1_i12	not available	len=6175 path=[0:0-338 4:339-586 5:587-609 6:610-721 11:722-771 12:772-811 16:812-815 17:816-890 19:891-921 22:922-1742 23:1743-1786 24:1787-1851 26:1852-1877 28:1878-2649 29:2650-5168 30:5169-5198 32:5199-5526 34:5527-5577 35:5578-5680 36:5681-6144 37:6145-6174]	6.985e-14	106	96.8649	4	381	378	7766067	7766400	0.001016	260	66.4962	260	66.4962	70	17.9028	Plus	Plus	6175	coatomer subunit zeta-3	F:aspartic-type endopeptidase activity; P:proteolysis	EC:3.4.23	Acting on peptide bonds (peptidases)	-	-	-	-	-	-	-	-	-	-	-	-	-	-	-	-	-	-	-	-	-	-	-	-
Fsp-Ps 2.1_LOD1.5 Interval	TRINITY_DN2961_c0_g1_i12	not available	len=6175 path=[0:0-338 4:339-586 5:587-609 6:610-721 11:722-771 12:772-811 16:812-815 17:816-890 19:891-921 22:922-1742 23:1743-1786 24:1787-1851 26:1852-1877 28:1878-2649 29:2650-5168 30:5169-5198 32:5199-5526 34:5527-5577 35:5578-5680 36:5681-6144 37:6145-6174]	6.985e-14	106	96.8649	120	4	117	29653162	29653282	0.0003092	94	77.686	94	77.686	4	3.30579	Plus	Minus	6175	coatomer subunit zeta-3	F:aspartic-type endopeptidase activity; P:proteolysis	EC:3.4.23	Acting on peptide bonds (peptidases)	-	-	-	-	-	-	-	-	-	-	-	-	-	-	-	-	-	-	-	-	-	-	-	-
Fsp-Ps 2.1_LOD1.5 Interval	TRINITY_DN2961_c0_g1_i12	not available	len=6175 path=[0:0-338 4:339-586 5:587-609 6:610-721 11:722-771 12:772-811 16:812-815 17:816-890 19:891-921 22:922-1742 23:1743-1786 24:1787-1851 26:1852-1877 28:1878-2649 29:2650-5168 30:5169-5198 32:5199-5526 34:5527-5577 35:5578-5680 36:5681-6144 37:6145-6174]	6.985e-14	106	96.8649	218	376	159	18383037	18383199	0.0004275	127	76.0479	127	76.0479	12	7.18563	Plus	Plus	6175	coatomer subunit zeta-3	F:aspartic-type endopeptidase activity; P:proteolysis	EC:3.4.23	Acting on peptide bonds (peptidases)	-	-	-	-	-	-	-	-	-	-	-	-	-	-	-	-	-	-	-	-	-	-	-	-
Fsp-Ps 2.1_LOD1.5 Interval	TRINITY_DN2961_c0_g1_i12	not available	len=6175 path=[0:0-338 4:339-586 5:587-609 6:610-721 11:722-771 12:772-811 16:812-815 17:816-890 19:891-921 22:922-1742 23:1743-1786 24:1787-1851 26:1852-1877 28:1878-2649 29:2650-5168 30:5169-5198 32:5199-5526 34:5527-5577 35:5578-5680 36:5681-6144 37:6145-6174]	6.985e-14	106	96.8649	823	903	81	4759197	4759277	0.0002178	70	86.4198	70	86.4198	0	0	Plus	Plus	6175	coatomer subunit zeta-3	F:aspartic-type endopeptidase activity; P:proteolysis	EC:3.4.23	Acting on peptide bonds (peptidases)	-	-	-	-	-	-	-	-	-	-	-	-	-	-	-	-	-	-	-	-	-	-	-	-
Fsp-Ps 2.1_LOD1.5 Interval	TRINITY_DN2961_c0_g1_i12	not available	len=6175 path=[0:0-338 4:339-586 5:587-609 6:610-721 11:722-771 12:772-811 16:812-815 17:816-890 19:891-921 22:922-1742 23:1743-1786 24:1787-1851 26:1852-1877 28:1878-2649 29:2650-5168 30:5169-5198 32:5199-5526 34:5527-5577 35:5578-5680 36:5681-6144 37:6145-6174]	6.985e-14	106	96.8649	903	823	81	790695	790775	0.0002124	70	86.4198	70	86.4198	0	0	Plus	Minus	6175	coatomer subunit zeta-3	F:aspartic-type endopeptidase activity; P:proteolysis	EC:3.4.23	Acting on peptide bonds (peptidases)	-	-	-	-	-	-	-	-	-	-	-	-	-	-	-	-	-	-	-	-	-	-	-	-
Fsp-Ps 2.1_LOD1.5 Interval	TRINITY_DN2961_c0_g1_i12	not available	len=6175 path=[0:0-338 4:339-586 5:587-609 6:610-721 11:722-771 12:772-811 16:812-815 17:816-890 19:891-921 22:922-1742 23:1743-1786 24:1787-1851 26:1852-1877 28:1878-2649 29:2650-5168 30:5169-5198 32:5199-5526 34:5527-5577 35:5578-5680 36:5681-6144 37:6145-6174]	6.985e-14	106	96.8649	2207	2037	171	21603188	21603358	0.0004544	124	72.5146	124	72.5146	0	0	Plus	Minus	6175	coatomer subunit zeta-3	F:aspartic-type endopeptidase activity; P:proteolysis	EC:3.4.23	Acting on peptide bonds (peptidases)	-	-	-	-	-	-	-	-	-	-	-	-	-	-	-	-	-	-	-	-	-	-	-	-
Fsp-Ps 2.1_LOD1.5 Interval	TRINITY_DN2961_c0_g1_i12	not available	len=6175 path=[0:0-338 4:339-586 5:587-609 6:610-721 11:722-771 12:772-811 16:812-815 17:816-890 19:891-921 22:922-1742 23:1743-1786 24:1787-1851 26:1852-1877 28:1878-2649 29:2650-5168 30:5169-5198 32:5199-5526 34:5527-5577 35:5578-5680 36:5681-6144 37:6145-6174]	6.985e-14	106	96.8649	2208	2053	156	3092962	3093117	0.0004141	115	73.7179	115	73.7179	0	0	Plus	Minus	6175	coatomer subunit zeta-3	F:aspartic-type endopeptidase activity; P:proteolysis	EC:3.4.23	Acting on peptide bonds (peptidases)	-	-	-	-	-	-	-	-	-	-	-	-	-	-	-	-	-	-	-	-	-	-	-	-
Fsp-Ps 2.1_LOD1.5 Interval	TRINITY_DN2961_c0_g1_i12	not available	len=6175 path=[0:0-338 4:339-586 5:587-609 6:610-721 11:722-771 12:772-811 16:812-815 17:816-890 19:891-921 22:922-1742 23:1743-1786 24:1787-1851 26:1852-1877 28:1878-2649 29:2650-5168 30:5169-5198 32:5199-5526 34:5527-5577 35:5578-5680 36:5681-6144 37:6145-6174]	6.985e-14	106	96.8649	3688	3257	432	20071625	20072056	0.001156	288	65.6036	288	65.6036	14	3.18907	Plus	Minus	6175	coatomer subunit zeta-3	F:aspartic-type endopeptidase activity; P:proteolysis	EC:3.4.23	Acting on peptide bonds (peptidases)	-	-	-	-	-	-	-	-	-	-	-	-	-	-	-	-	-	-	-	-	-	-	-	-
Fsp-Ps 2.1_LOD1.5 Interval	TRINITY_DN2961_c0_g1_i12	not available	len=6175 path=[0:0-338 4:339-586 5:587-609 6:610-721 11:722-771 12:772-811 16:812-815 17:816-890 19:891-921 22:922-1742 23:1743-1786 24:1787-1851 26:1852-1877 28:1878-2649 29:2650-5168 30:5169-5198 32:5199-5526 34:5527-5577 35:5578-5680 36:5681-6144 37:6145-6174]	2.438e-13	104	95.0615	3667	3494	174	598063	598236	0.0004625	131	74.0113	131	74.0113	6	3.38983	Plus	Minus	6175	coatomer subunit zeta-3	F:aspartic-type endopeptidase activity; P:proteolysis	EC:3.4.23	Acting on peptide bonds (peptidases)	-	-	-	-	-	-	-	-	-	-	-	-	-	-	-	-	-	-	-	-	-	-	-	-
Fsp-Ps 2.1_LOD1.5 Interval	TRINITY_DN2961_c0_g1_i12	not available	len=6175 path=[0:0-338 4:339-586 5:587-609 6:610-721 11:722-771 12:772-811 16:812-815 17:816-890 19:891-921 22:922-1742 23:1743-1786 24:1787-1851 26:1852-1877 28:1878-2649 29:2650-5168 30:5169-5198 32:5199-5526 34:5527-5577 35:5578-5680 36:5681-6144 37:6145-6174]	2.438e-13	104	95.0615	3667	3494	174	597278	597451	0.0004625	131	74.0113	131	74.0113	6	3.38983	Plus	Minus	6175	coatomer subunit zeta-3	F:aspartic-type endopeptidase activity; P:proteolysis	EC:3.4.23	Acting on peptide bonds (peptidases)	-	-	-	-	-	-	-	-	-	-	-	-	-	-	-	-	-	-	-	-	-	-	-	-
Fsp-Ps 2.1_LOD1.5 Interval	TRINITY_DN2961_c0_g1_i12	not available	len=6175 path=[0:0-338 4:339-586 5:587-609 6:610-721 11:722-771 12:772-811 16:812-815 17:816-890 19:891-921 22:922-1742 23:1743-1786 24:1787-1851 26:1852-1877 28:1878-2649 29:2650-5168 30:5169-5198 32:5199-5526 34:5527-5577 35:5578-5680 36:5681-6144 37:6145-6174]	2.438e-13	104	95.0615	4924	4796	129	9094061	9094189	0.0003415	104	78.1955	104	78.1955	8	6.01504	Plus	Minus	6175	coatomer subunit zeta-3	F:aspartic-type endopeptidase activity; P:proteolysis	EC:3.4.23	Acting on peptide bonds (peptidases)	-	-	-	-	-	-	-	-	-	-	-	-	-	-	-	-	-	-	-	-	-	-	-	-
Fsp-Ps 2.1_LOD1.5 Interval	TRINITY_DN2961_c0_g1_i12	not available	len=6175 path=[0:0-338 4:339-586 5:587-609 6:610-721 11:722-771 12:772-811 16:812-815 17:816-890 19:891-921 22:922-1742 23:1743-1786 24:1787-1851 26:1852-1877 28:1878-2649 29:2650-5168 30:5169-5198 32:5199-5526 34:5527-5577 35:5578-5680 36:5681-6144 37:6145-6174]	2.438e-13	104	95.0615	4939	4801	139	9100450	9100607	0.0003684	119	75.3165	119	75.3165	19	12.0253	Plus	Minus	6175	coatomer subunit zeta-3	F:aspartic-type endopeptidase activity; P:proteolysis	EC:3.4.23	Acting on peptide bonds (peptidases)	-	-	-	-	-	-	-	-	-	-	-	-	-	-	-	-	-	-	-	-	-	-	-	-
Fsp-Ps 2.1_LOD1.5 Interval	TRINITY_DN2961_c0_g1_i12	not available	len=6175 path=[0:0-338 4:339-586 5:587-609 6:610-721 11:722-771 12:772-811 16:812-815 17:816-890 19:891-921 22:922-1742 23:1743-1786 24:1787-1851 26:1852-1877 28:1878-2649 29:2650-5168 30:5169-5198 32:5199-5526 34:5527-5577 35:5578-5680 36:5681-6144 37:6145-6174]	2.438e-13	104	95.0615	4865	4975	111	30422980	30423090	0.0002985	92	80.7018	92	80.7018	6	5.26316	Plus	Plus	6175	coatomer subunit zeta-3	F:aspartic-type endopeptidase activity; P:proteolysis	EC:3.4.23	Acting on peptide bonds (peptidases)	-	-	-	-	-	-	-	-	-	-	-	-	-	-	-	-	-	-	-	-	-	-	-	-
Fsp-Ps 2.1_LOD1.5 Interval	TRINITY_DN2961_c0_g1_i12	not available	len=6175 path=[0:0-338 4:339-586 5:587-609 6:610-721 11:722-771 12:772-811 16:812-815 17:816-890 19:891-921 22:922-1742 23:1743-1786 24:1787-1851 26:1852-1877 28:1878-2649 29:2650-5168 30:5169-5198 32:5199-5526 34:5527-5577 35:5578-5680 36:5681-6144 37:6145-6174]	8.509e-13	102	93.2581	139	1	139	15347307	15347462	0.0003684	123	75.9259	123	75.9259	29	17.9012	Plus	Minus	6175	coatomer subunit zeta-3	F:aspartic-type endopeptidase activity; P:proteolysis	EC:3.4.23	Acting on peptide bonds (peptidases)	-	-	-	-	-	-	-	-	-	-	-	-	-	-	-	-	-	-	-	-	-	-	-	-
Fsp-Ps 2.1_LOD1.5 Interval	TRINITY_DN2961_c0_g1_i12	not available	len=6175 path=[0:0-338 4:339-586 5:587-609 6:610-721 11:722-771 12:772-811 16:812-815 17:816-890 19:891-921 22:922-1742 23:1743-1786 24:1787-1851 26:1852-1877 28:1878-2649 29:2650-5168 30:5169-5198 32:5199-5526 34:5527-5577 35:5578-5680 36:5681-6144 37:6145-6174]	8.509e-13	102	93.2581	4	178	175	1565170	1565343	0.0004706	137	74.8634	137	74.8634	17	9.28962	Plus	Plus	6175	coatomer subunit zeta-3	F:aspartic-type endopeptidase activity; P:proteolysis	EC:3.4.23	Acting on peptide bonds (peptidases)	-	-	-	-	-	-	-	-	-	-	-	-	-	-	-	-	-	-	-	-	-	-	-	-
Fsp-Ps 2.1_LOD1.5 Interval	TRINITY_DN2961_c0_g1_i12	not available	len=6175 path=[0:0-338 4:339-586 5:587-609 6:610-721 11:722-771 12:772-811 16:812-815 17:816-890 19:891-921 22:922-1742 23:1743-1786 24:1787-1851 26:1852-1877 28:1878-2649 29:2650-5168 30:5169-5198 32:5199-5526 34:5527-5577 35:5578-5680 36:5681-6144 37:6145-6174]	8.509e-13	102	93.2581	4	120	117	17822546	17822668	0.0003146	94	76.4228	94	76.4228	6	4.87805	Plus	Plus	6175	coatomer subunit zeta-3	F:aspartic-type endopeptidase activity; P:proteolysis	EC:3.4.23	Acting on peptide bonds (peptidases)	-	-	-	-	-	-	-	-	-	-	-	-	-	-	-	-	-	-	-	-	-	-	-	-
Fsp-Ps 2.1_LOD1.5 Interval	TRINITY_DN2961_c0_g1_i12	not available	len=6175 path=[0:0-338 4:339-586 5:587-609 6:610-721 11:722-771 12:772-811 16:812-815 17:816-890 19:891-921 22:922-1742 23:1743-1786 24:1787-1851 26:1852-1877 28:1878-2649 29:2650-5168 30:5169-5198 32:5199-5526 34:5527-5577 35:5578-5680 36:5681-6144 37:6145-6174]	8.509e-13	102	93.2581	6	123	118	32604385	32604509	0.0003173	97	77.6	97	77.6	7	5.6	Plus	Plus	6175	coatomer subunit zeta-3	F:aspartic-type endopeptidase activity; P:proteolysis	EC:3.4.23	Acting on peptide bonds (peptidases)	-	-	-	-	-	-	-	-	-	-	-	-	-	-	-	-	-	-	-	-	-	-	-	-
Fsp-Ps 2.1_LOD1.5 Interval	TRINITY_DN2961_c0_g1_i12	not available	len=6175 path=[0:0-338 4:339-586 5:587-609 6:610-721 11:722-771 12:772-811 16:812-815 17:816-890 19:891-921 22:922-1742 23:1743-1786 24:1787-1851 26:1852-1877 28:1878-2649 29:2650-5168 30:5169-5198 32:5199-5526 34:5527-5577 35:5578-5680 36:5681-6144 37:6145-6174]	8.509e-13	102	93.2581	771	583	189	21650313	21650508	0.0005028	142	71.7172	142	71.7172	11	5.55556	Plus	Minus	6175	coatomer subunit zeta-3	F:aspartic-type endopeptidase activity; P:proteolysis	EC:3.4.23	Acting on peptide bonds (peptidases)	-	-	-	-	-	-	-	-	-	-	-	-	-	-	-	-	-	-	-	-	-	-	-	-
Fsp-Ps 2.1_LOD1.5 Interval	TRINITY_DN2961_c0_g1_i12	not available	len=6175 path=[0:0-338 4:339-586 5:587-609 6:610-721 11:722-771 12:772-811 16:812-815 17:816-890 19:891-921 22:922-1742 23:1743-1786 24:1787-1851 26:1852-1877 28:1878-2649 29:2650-5168 30:5169-5198 32:5199-5526 34:5527-5577 35:5578-5680 36:5681-6144 37:6145-6174]	8.509e-13	102	93.2581	3631	3285	347	21535242	21535588	0.0009277	233	66.7622	233	66.7622	4	1.14613	Plus	Minus	6175	coatomer subunit zeta-3	F:aspartic-type endopeptidase activity; P:proteolysis	EC:3.4.23	Acting on peptide bonds (peptidases)	-	-	-	-	-	-	-	-	-	-	-	-	-	-	-	-	-	-	-	-	-	-	-	-
Fsp-Ps 2.1_LOD1.5 Interval	TRINITY_DN2961_c0_g1_i12	not available	len=6175 path=[0:0-338 4:339-586 5:587-609 6:610-721 11:722-771 12:772-811 16:812-815 17:816-890 19:891-921 22:922-1742 23:1743-1786 24:1787-1851 26:1852-1877 28:1878-2649 29:2650-5168 30:5169-5198 32:5199-5526 34:5527-5577 35:5578-5680 36:5681-6144 37:6145-6174]	8.509e-13	102	93.2581	4481	4626	146	11229311	11229456	0.0003926	108	73.9726	108	73.9726	0	0	Plus	Plus	6175	coatomer subunit zeta-3	F:aspartic-type endopeptidase activity; P:proteolysis	EC:3.4.23	Acting on peptide bonds (peptidases)	-	-	-	-	-	-	-	-	-	-	-	-	-	-	-	-	-	-	-	-	-	-	-	-
Fsp-Ps 2.1_LOD1.5 Interval	TRINITY_DN2961_c0_g1_i12	not available	len=6175 path=[0:0-338 4:339-586 5:587-609 6:610-721 11:722-771 12:772-811 16:812-815 17:816-890 19:891-921 22:922-1742 23:1743-1786 24:1787-1851 26:1852-1877 28:1878-2649 29:2650-5168 30:5169-5198 32:5199-5526 34:5527-5577 35:5578-5680 36:5681-6144 37:6145-6174]	8.509e-13	102	93.2581	4740	4984	245	11909768	11909991	0.0006588	175	69.17	175	69.17	37	14.6245	Plus	Plus	6175	coatomer subunit zeta-3	F:aspartic-type endopeptidase activity; P:proteolysis	EC:3.4.23	Acting on peptide bonds (peptidases)	-	-	-	-	-	-	-	-	-	-	-	-	-	-	-	-	-	-	-	-	-	-	-	-
Fsp-Ps 2.1_LOD1.5 Interval	TRINITY_DN2961_c0_g1_i12	not available	len=6175 path=[0:0-338 4:339-586 5:587-609 6:610-721 11:722-771 12:772-811 16:812-815 17:816-890 19:891-921 22:922-1742 23:1743-1786 24:1787-1851 26:1852-1877 28:1878-2649 29:2650-5168 30:5169-5198 32:5199-5526 34:5527-5577 35:5578-5680 36:5681-6144 37:6145-6174]	8.509e-13	102	93.2581	4939	4801	139	6454622	6454778	0.0003684	117	74.5223	117	74.5223	18	11.465	Plus	Minus	6175	coatomer subunit zeta-3	F:aspartic-type endopeptidase activity; P:proteolysis	EC:3.4.23	Acting on peptide bonds (peptidases)	-	-	-	-	-	-	-	-	-	-	-	-	-	-	-	-	-	-	-	-	-	-	-	-
Fsp-Ps 2.1_LOD1.5 Interval	TRINITY_DN2961_c0_g1_i12	not available	len=6175 path=[0:0-338 4:339-586 5:587-609 6:610-721 11:722-771 12:772-811 16:812-815 17:816-890 19:891-921 22:922-1742 23:1743-1786 24:1787-1851 26:1852-1877 28:1878-2649 29:2650-5168 30:5169-5198 32:5199-5526 34:5527-5577 35:5578-5680 36:5681-6144 37:6145-6174]	8.509e-13	102	93.2581	4981	4864	118	9094046	9094164	0.0003119	97	80.1653	97	80.1653	5	4.13223	Plus	Minus	6175	coatomer subunit zeta-3	F:aspartic-type endopeptidase activity; P:proteolysis	EC:3.4.23	Acting on peptide bonds (peptidases)	-	-	-	-	-	-	-	-	-	-	-	-	-	-	-	-	-	-	-	-	-	-	-	-
Fsp-Ps 2.1_LOD1.5 Interval	TRINITY_DN2961_c0_g1_i12	not available	len=6175 path=[0:0-338 4:339-586 5:587-609 6:610-721 11:722-771 12:772-811 16:812-815 17:816-890 19:891-921 22:922-1742 23:1743-1786 24:1787-1851 26:1852-1877 28:1878-2649 29:2650-5168 30:5169-5198 32:5199-5526 34:5527-5577 35:5578-5680 36:5681-6144 37:6145-6174]	2.97e-12	100	91.4547	362	4	359	34670382	34670696	0.00096	246	66.4865	246	66.4865	66	17.8378	Plus	Minus	6175	coatomer subunit zeta-3	F:aspartic-type endopeptidase activity; P:proteolysis	EC:3.4.23	Acting on peptide bonds (peptidases)	-	-	-	-	-	-	-	-	-	-	-	-	-	-	-	-	-	-	-	-	-	-	-	-
Fsp-Ps 2.1_LOD1.5 Interval	TRINITY_DN2961_c0_g1_i12	not available	len=6175 path=[0:0-338 4:339-586 5:587-609 6:610-721 11:722-771 12:772-811 16:812-815 17:816-890 19:891-921 22:922-1742 23:1743-1786 24:1787-1851 26:1852-1877 28:1878-2649 29:2650-5168 30:5169-5198 32:5199-5526 34:5527-5577 35:5578-5680 36:5681-6144 37:6145-6174]	2.97e-12	100	91.4547	123	4	120	7513078	7513204	0.0003173	98	77.1654	98	77.1654	7	5.51181	Plus	Minus	6175	coatomer subunit zeta-3	F:aspartic-type endopeptidase activity; P:proteolysis	EC:3.4.23	Acting on peptide bonds (peptidases)	-	-	-	-	-	-	-	-	-	-	-	-	-	-	-	-	-	-	-	-	-	-	-	-
Fsp-Ps 2.1_LOD1.5 Interval	TRINITY_DN2961_c0_g1_i12	not available	len=6175 path=[0:0-338 4:339-586 5:587-609 6:610-721 11:722-771 12:772-811 16:812-815 17:816-890 19:891-921 22:922-1742 23:1743-1786 24:1787-1851 26:1852-1877 28:1878-2649 29:2650-5168 30:5169-5198 32:5199-5526 34:5527-5577 35:5578-5680 36:5681-6144 37:6145-6174]	2.97e-12	100	91.4547	120	4	117	22480110	22480233	0.0003092	96	77.4194	96	77.4194	7	5.64516	Plus	Minus	6175	coatomer subunit zeta-3	F:aspartic-type endopeptidase activity; P:proteolysis	EC:3.4.23	Acting on peptide bonds (peptidases)	-	-	-	-	-	-	-	-	-	-	-	-	-	-	-	-	-	-	-	-	-	-	-	-
Fsp-Ps 2.1_LOD1.5 Interval	TRINITY_DN2961_c0_g1_i12	not available	len=6175 path=[0:0-338 4:339-586 5:587-609 6:610-721 11:722-771 12:772-811 16:812-815 17:816-890 19:891-921 22:922-1742 23:1743-1786 24:1787-1851 26:1852-1877 28:1878-2649 29:2650-5168 30:5169-5198 32:5199-5526 34:5527-5577 35:5578-5680 36:5681-6144 37:6145-6174]	2.97e-12	100	91.4547	120	4	117	6383726	6383849	0.0003092	96	77.4194	96	77.4194	7	5.64516	Plus	Minus	6175	coatomer subunit zeta-3	F:aspartic-type endopeptidase activity; P:proteolysis	EC:3.4.23	Acting on peptide bonds (peptidases)	-	-	-	-	-	-	-	-	-	-	-	-	-	-	-	-	-	-	-	-	-	-	-	-
Fsp-Ps 2.1_LOD1.5 Interval	TRINITY_DN2961_c0_g1_i12	not available	len=6175 path=[0:0-338 4:339-586 5:587-609 6:610-721 11:722-771 12:772-811 16:812-815 17:816-890 19:891-921 22:922-1742 23:1743-1786 24:1787-1851 26:1852-1877 28:1878-2649 29:2650-5168 30:5169-5198 32:5199-5526 34:5527-5577 35:5578-5680 36:5681-6144 37:6145-6174]	2.97e-12	100	91.4547	81	4	78	7582173	7582253	0.0002044	69	85.1852	69	85.1852	3	3.7037	Plus	Minus	6175	coatomer subunit zeta-3	F:aspartic-type endopeptidase activity; P:proteolysis	EC:3.4.23	Acting on peptide bonds (peptidases)	-	-	-	-	-	-	-	-	-	-	-	-	-	-	-	-	-	-	-	-	-	-	-	-
Fsp-Ps 2.1_LOD1.5 Interval	TRINITY_DN2961_c0_g1_i12	not available	len=6175 path=[0:0-338 4:339-586 5:587-609 6:610-721 11:722-771 12:772-811 16:812-815 17:816-890 19:891-921 22:922-1742 23:1743-1786 24:1787-1851 26:1852-1877 28:1878-2649 29:2650-5168 30:5169-5198 32:5199-5526 34:5527-5577 35:5578-5680 36:5681-6144 37:6145-6174]	2.97e-12	100	91.4547	900	823	78	30162378	30162455	0.0002044	67	85.8974	67	85.8974	0	0	Plus	Minus	6175	coatomer subunit zeta-3	F:aspartic-type endopeptidase activity; P:proteolysis	EC:3.4.23	Acting on peptide bonds (peptidases)	-	-	-	-	-	-	-	-	-	-	-	-	-	-	-	-	-	-	-	-	-	-	-	-
Fsp-Ps 2.1_LOD1.5 Interval	TRINITY_DN2961_c0_g1_i12	not available	len=6175 path=[0:0-338 4:339-586 5:587-609 6:610-721 11:722-771 12:772-811 16:812-815 17:816-890 19:891-921 22:922-1742 23:1743-1786 24:1787-1851 26:1852-1877 28:1878-2649 29:2650-5168 30:5169-5198 32:5199-5526 34:5527-5577 35:5578-5680 36:5681-6144 37:6145-6174]	2.97e-12	100	91.4547	823	900	78	13269053	13269130	0.0002097	67	85.8974	67	85.8974	0	0	Plus	Plus	6175	coatomer subunit zeta-3	F:aspartic-type endopeptidase activity; P:proteolysis	EC:3.4.23	Acting on peptide bonds (peptidases)	-	-	-	-	-	-	-	-	-	-	-	-	-	-	-	-	-	-	-	-	-	-	-	-
Fsp-Ps 2.1_LOD1.5 Interval	TRINITY_DN2961_c0_g1_i12	not available	len=6175 path=[0:0-338 4:339-586 5:587-609 6:610-721 11:722-771 12:772-811 16:812-815 17:816-890 19:891-921 22:922-1742 23:1743-1786 24:1787-1851 26:1852-1877 28:1878-2649 29:2650-5168 30:5169-5198 32:5199-5526 34:5527-5577 35:5578-5680 36:5681-6144 37:6145-6174]	2.97e-12	100	91.4547	900	823	78	19703092	19703169	0.0002044	67	85.8974	67	85.8974	0	0	Plus	Minus	6175	coatomer subunit zeta-3	F:aspartic-type endopeptidase activity; P:proteolysis	EC:3.4.23	Acting on peptide bonds (peptidases)	-	-	-	-	-	-	-	-	-	-	-	-	-	-	-	-	-	-	-	-	-	-	-	-
Fsp-Ps 2.1_LOD1.5 Interval	TRINITY_DN2961_c0_g1_i12	not available	len=6175 path=[0:0-338 4:339-586 5:587-609 6:610-721 11:722-771 12:772-811 16:812-815 17:816-890 19:891-921 22:922-1742 23:1743-1786 24:1787-1851 26:1852-1877 28:1878-2649 29:2650-5168 30:5169-5198 32:5199-5526 34:5527-5577 35:5578-5680 36:5681-6144 37:6145-6174]	2.97e-12	100	91.4547	1626	2814	1189	25052484	25053558	0.003197	826	67.0999	826	67.0999	198	16.0845	Plus	Plus	6175	coatomer subunit zeta-3	F:aspartic-type endopeptidase activity; P:proteolysis	EC:3.4.23	Acting on peptide bonds (peptidases)	-	-	-	-	-	-	-	-	-	-	-	-	-	-	-	-	-	-	-	-	-	-	-	-
Fsp-Ps 2.1_LOD1.5 Interval	TRINITY_DN2961_c0_g1_i12	not available	len=6175 path=[0:0-338 4:339-586 5:587-609 6:610-721 11:722-771 12:772-811 16:812-815 17:816-890 19:891-921 22:922-1742 23:1743-1786 24:1787-1851 26:1852-1877 28:1878-2649 29:2650-5168 30:5169-5198 32:5199-5526 34:5527-5577 35:5578-5680 36:5681-6144 37:6145-6174]	2.97e-12	100	91.4547	3290	3688	399	18491402	18491800	0.001073	272	66.8305	272	66.8305	16	3.9312	Plus	Plus	6175	coatomer subunit zeta-3	F:aspartic-type endopeptidase activity; P:proteolysis	EC:3.4.23	Acting on peptide bonds (peptidases)	-	-	-	-	-	-	-	-	-	-	-	-	-	-	-	-	-	-	-	-	-	-	-	-
Fsp-Ps 2.1_LOD1.5 Interval	TRINITY_DN2961_c0_g1_i12	not available	len=6175 path=[0:0-338 4:339-586 5:587-609 6:610-721 11:722-771 12:772-811 16:812-815 17:816-890 19:891-921 22:922-1742 23:1743-1786 24:1787-1851 26:1852-1877 28:1878-2649 29:2650-5168 30:5169-5198 32:5199-5526 34:5527-5577 35:5578-5680 36:5681-6144 37:6145-6174]	2.97e-12	100	91.4547	3494	3654	161	4767148	4767308	0.0004329	119	73.4568	119	73.4568	2	1.23457	Plus	Plus	6175	coatomer subunit zeta-3	F:aspartic-type endopeptidase activity; P:proteolysis	EC:3.4.23	Acting on peptide bonds (peptidases)	-	-	-	-	-	-	-	-	-	-	-	-	-	-	-	-	-	-	-	-	-	-	-	-
Fsp-Ps 2.1_LOD1.5 Interval	TRINITY_DN2961_c0_g1_i12	not available	len=6175 path=[0:0-338 4:339-586 5:587-609 6:610-721 11:722-771 12:772-811 16:812-815 17:816-890 19:891-921 22:922-1742 23:1743-1786 24:1787-1851 26:1852-1877 28:1878-2649 29:2650-5168 30:5169-5198 32:5199-5526 34:5527-5577 35:5578-5680 36:5681-6144 37:6145-6174]	2.97e-12	100	91.4547	4181	4576	396	691627	692025	0.001065	269	66.4198	269	66.4198	15	3.7037	Plus	Plus	6175	coatomer subunit zeta-3	F:aspartic-type endopeptidase activity; P:proteolysis	EC:3.4.23	Acting on peptide bonds (peptidases)	-	-	-	-	-	-	-	-	-	-	-	-	-	-	-	-	-	-	-	-	-	-	-	-
Fsp-Ps 2.1_LOD1.5 Interval	TRINITY_DN2961_c0_g1_i12	not available	len=6175 path=[0:0-338 4:339-586 5:587-609 6:610-721 11:722-771 12:772-811 16:812-815 17:816-890 19:891-921 22:922-1742 23:1743-1786 24:1787-1851 26:1852-1877 28:1878-2649 29:2650-5168 30:5169-5198 32:5199-5526 34:5527-5577 35:5578-5680 36:5681-6144 37:6145-6174]	2.97e-12	100	91.4547	4762	4940	179	33578040	33578218	0.0004813	134	72.043	134	72.043	14	7.52688	Plus	Plus	6175	coatomer subunit zeta-3	F:aspartic-type endopeptidase activity; P:proteolysis	EC:3.4.23	Acting on peptide bonds (peptidases)	-	-	-	-	-	-	-	-	-	-	-	-	-	-	-	-	-	-	-	-	-	-	-	-
Fsp-Ps 2.1_LOD1.5 Interval	TRINITY_DN2961_c0_g1_i12	not available	len=6175 path=[0:0-338 4:339-586 5:587-609 6:610-721 11:722-771 12:772-811 16:812-815 17:816-890 19:891-921 22:922-1742 23:1743-1786 24:1787-1851 26:1852-1877 28:1878-2649 29:2650-5168 30:5169-5198 32:5199-5526 34:5527-5577 35:5578-5680 36:5681-6144 37:6145-6174]	2.97e-12	100	91.4547	4787	4939	153	24479789	24479934	0.0004114	117	75	117	75	13	8.33333	Plus	Plus	6175	coatomer subunit zeta-3	F:aspartic-type endopeptidase activity; P:proteolysis	EC:3.4.23	Acting on peptide bonds (peptidases)	-	-	-	-	-	-	-	-	-	-	-	-	-	-	-	-	-	-	-	-	-	-	-	-
Fsp-Ps 2.1_LOD1.5 Interval	TRINITY_DN2961_c0_g1_i12	not available	len=6175 path=[0:0-338 4:339-586 5:587-609 6:610-721 11:722-771 12:772-811 16:812-815 17:816-890 19:891-921 22:922-1742 23:1743-1786 24:1787-1851 26:1852-1877 28:1878-2649 29:2650-5168 30:5169-5198 32:5199-5526 34:5527-5577 35:5578-5680 36:5681-6144 37:6145-6174]	2.97e-12	100	91.4547	4796	4932	137	1111410	1111545	0.0003684	109	76.7606	109	76.7606	11	7.74648	Plus	Plus	6175	coatomer subunit zeta-3	F:aspartic-type endopeptidase activity; P:proteolysis	EC:3.4.23	Acting on peptide bonds (peptidases)	-	-	-	-	-	-	-	-	-	-	-	-	-	-	-	-	-	-	-	-	-	-	-	-
Fsp-Ps 2.1_LOD1.5 Interval	TRINITY_DN2961_c0_g1_i12	not available	len=6175 path=[0:0-338 4:339-586 5:587-609 6:610-721 11:722-771 12:772-811 16:812-815 17:816-890 19:891-921 22:922-1742 23:1743-1786 24:1787-1851 26:1852-1877 28:1878-2649 29:2650-5168 30:5169-5198 32:5199-5526 34:5527-5577 35:5578-5680 36:5681-6144 37:6145-6174]	2.97e-12	100	91.4547	4863	4975	113	26513858	26513977	0.0003039	95	78.5124	95	78.5124	9	7.43802	Plus	Plus	6175	coatomer subunit zeta-3	F:aspartic-type endopeptidase activity; P:proteolysis	EC:3.4.23	Acting on peptide bonds (peptidases)	-	-	-	-	-	-	-	-	-	-	-	-	-	-	-	-	-	-	-	-	-	-	-	-
Fsp-Ps 2.1_LOD1.5 Interval	TRINITY_DN2961_c0_g1_i12	not available	len=6175 path=[0:0-338 4:339-586 5:587-609 6:610-721 11:722-771 12:772-811 16:812-815 17:816-890 19:891-921 22:922-1742 23:1743-1786 24:1787-1851 26:1852-1877 28:1878-2649 29:2650-5168 30:5169-5198 32:5199-5526 34:5527-5577 35:5578-5680 36:5681-6144 37:6145-6174]	1.037e-11	98	89.6514	1	74	74	2979661	2979734	0.000199	64	86.4865	64	86.4865	0	0	Plus	Plus	6175	coatomer subunit zeta-3	F:aspartic-type endopeptidase activity; P:proteolysis	EC:3.4.23	Acting on peptide bonds (peptidases)	-	-	-	-	-	-	-	-	-	-	-	-	-	-	-	-	-	-	-	-	-	-	-	-
Fsp-Ps 2.1_LOD1.5 Interval	TRINITY_DN2961_c0_g1_i12	not available	len=6175 path=[0:0-338 4:339-586 5:587-609 6:610-721 11:722-771 12:772-811 16:812-815 17:816-890 19:891-921 22:922-1742 23:1743-1786 24:1787-1851 26:1852-1877 28:1878-2649 29:2650-5168 30:5169-5198 32:5199-5526 34:5527-5577 35:5578-5680 36:5681-6144 37:6145-6174]	1.037e-11	98	89.6514	4	120	117	627627	627748	0.0003146	93	76.2295	93	76.2295	5	4.09836	Plus	Plus	6175	coatomer subunit zeta-3	F:aspartic-type endopeptidase activity; P:proteolysis	EC:3.4.23	Acting on peptide bonds (peptidases)	-	-	-	-	-	-	-	-	-	-	-	-	-	-	-	-	-	-	-	-	-	-	-	-
Fsp-Ps 2.1_LOD1.5 Interval	TRINITY_DN2961_c0_g1_i12	not available	len=6175 path=[0:0-338 4:339-586 5:587-609 6:610-721 11:722-771 12:772-811 16:812-815 17:816-890 19:891-921 22:922-1742 23:1743-1786 24:1787-1851 26:1852-1877 28:1878-2649 29:2650-5168 30:5169-5198 32:5199-5526 34:5527-5577 35:5578-5680 36:5681-6144 37:6145-6174]	1.037e-11	98	89.6514	120	4	117	17975838	17975962	0.0003092	96	76.8	96	76.8	8	6.4	Plus	Minus	6175	coatomer subunit zeta-3	F:aspartic-type endopeptidase activity; P:proteolysis	EC:3.4.23	Acting on peptide bonds (peptidases)	-	-	-	-	-	-	-	-	-	-	-	-	-	-	-	-	-	-	-	-	-	-	-	-
Fsp-Ps 2.1_LOD1.5 Interval	TRINITY_DN2961_c0_g1_i12	not available	len=6175 path=[0:0-338 4:339-586 5:587-609 6:610-721 11:722-771 12:772-811 16:812-815 17:816-890 19:891-921 22:922-1742 23:1743-1786 24:1787-1851 26:1852-1877 28:1878-2649 29:2650-5168 30:5169-5198 32:5199-5526 34:5527-5577 35:5578-5680 36:5681-6144 37:6145-6174]	1.037e-11	98	89.6514	4	120	117	37117311	37117435	0.0003146	96	76.8	96	76.8	8	6.4	Plus	Plus	6175	coatomer subunit zeta-3	F:aspartic-type endopeptidase activity; P:proteolysis	EC:3.4.23	Acting on peptide bonds (peptidases)	-	-	-	-	-	-	-	-	-	-	-	-	-	-	-	-	-	-	-	-	-	-	-	-
Fsp-Ps 2.1_LOD1.5 Interval	TRINITY_DN2961_c0_g1_i12	not available	len=6175 path=[0:0-338 4:339-586 5:587-609 6:610-721 11:722-771 12:772-811 16:812-815 17:816-890 19:891-921 22:922-1742 23:1743-1786 24:1787-1851 26:1852-1877 28:1878-2649 29:2650-5168 30:5169-5198 32:5199-5526 34:5527-5577 35:5578-5680 36:5681-6144 37:6145-6174]	1.037e-11	98	89.6514	211	7	205	9617392	9617594	0.0005459	154	72.3005	154	72.3005	18	8.4507	Plus	Minus	6175	coatomer subunit zeta-3	F:aspartic-type endopeptidase activity; P:proteolysis	EC:3.4.23	Acting on peptide bonds (peptidases)	-	-	-	-	-	-	-	-	-	-	-	-	-	-	-	-	-	-	-	-	-	-	-	-
Fsp-Ps 2.1_LOD1.5 Interval	TRINITY_DN2961_c0_g1_i12	not available	len=6175 path=[0:0-338 4:339-586 5:587-609 6:610-721 11:722-771 12:772-811 16:812-815 17:816-890 19:891-921 22:922-1742 23:1743-1786 24:1787-1851 26:1852-1877 28:1878-2649 29:2650-5168 30:5169-5198 32:5199-5526 34:5527-5577 35:5578-5680 36:5681-6144 37:6145-6174]	1.037e-11	98	89.6514	913	823	91	32255695	32255784	0.0002393	75	82.4176	75	82.4176	1	1.0989	Plus	Minus	6175	coatomer subunit zeta-3	F:aspartic-type endopeptidase activity; P:proteolysis	EC:3.4.23	Acting on peptide bonds (peptidases)	-	-	-	-	-	-	-	-	-	-	-	-	-	-	-	-	-	-	-	-	-	-	-	-
Fsp-Ps 2.1_LOD1.5 Interval	TRINITY_DN2961_c0_g1_i12	not available	len=6175 path=[0:0-338 4:339-586 5:587-609 6:610-721 11:722-771 12:772-811 16:812-815 17:816-890 19:891-921 22:922-1742 23:1743-1786 24:1787-1851 26:1852-1877 28:1878-2649 29:2650-5168 30:5169-5198 32:5199-5526 34:5527-5577 35:5578-5680 36:5681-6144 37:6145-6174]	1.037e-11	98	89.6514	939	878	62	14253664	14253725	0.0001613	57	91.9355	57	91.9355	0	0	Plus	Minus	6175	coatomer subunit zeta-3	F:aspartic-type endopeptidase activity; P:proteolysis	EC:3.4.23	Acting on peptide bonds (peptidases)	-	-	-	-	-	-	-	-	-	-	-	-	-	-	-	-	-	-	-	-	-	-	-	-
Fsp-Ps 2.1_LOD1.5 Interval	TRINITY_DN2961_c0_g1_i12	not available	len=6175 path=[0:0-338 4:339-586 5:587-609 6:610-721 11:722-771 12:772-811 16:812-815 17:816-890 19:891-921 22:922-1742 23:1743-1786 24:1787-1851 26:1852-1877 28:1878-2649 29:2650-5168 30:5169-5198 32:5199-5526 34:5527-5577 35:5578-5680 36:5681-6144 37:6145-6174]	1.037e-11	98	89.6514	1925	1514	412	33239141	33239551	0.001102	272	65.7005	272	65.7005	5	1.20773	Plus	Minus	6175	coatomer subunit zeta-3	F:aspartic-type endopeptidase activity; P:proteolysis	EC:3.4.23	Acting on peptide bonds (peptidases)	-	-	-	-	-	-	-	-	-	-	-	-	-	-	-	-	-	-	-	-	-	-	-	-
Fsp-Ps 2.1_LOD1.5 Interval	TRINITY_DN2961_c0_g1_i12	not available	len=6175 path=[0:0-338 4:339-586 5:587-609 6:610-721 11:722-771 12:772-811 16:812-815 17:816-890 19:891-921 22:922-1742 23:1743-1786 24:1787-1851 26:1852-1877 28:1878-2649 29:2650-5168 30:5169-5198 32:5199-5526 34:5527-5577 35:5578-5680 36:5681-6144 37:6145-6174]	1.037e-11	98	89.6514	3687	3256	432	19230376	19230807	0.001156	290	66.21	290	66.21	12	2.73973	Plus	Minus	6175	coatomer subunit zeta-3	F:aspartic-type endopeptidase activity; P:proteolysis	EC:3.4.23	Acting on peptide bonds (peptidases)	-	-	-	-	-	-	-	-	-	-	-	-	-	-	-	-	-	-	-	-	-	-	-	-
Fsp-Ps 2.1_LOD1.5 Interval	TRINITY_DN2961_c0_g1_i12	not available	len=6175 path=[0:0-338 4:339-586 5:587-609 6:610-721 11:722-771 12:772-811 16:812-815 17:816-890 19:891-921 22:922-1742 23:1743-1786 24:1787-1851 26:1852-1877 28:1878-2649 29:2650-5168 30:5169-5198 32:5199-5526 34:5527-5577 35:5578-5680 36:5681-6144 37:6145-6174]	1.037e-11	98	89.6514	3256	3561	306	8145892	8146197	0.0008228	210	67.7419	210	67.7419	8	2.58065	Plus	Plus	6175	coatomer subunit zeta-3	F:aspartic-type endopeptidase activity; P:proteolysis	EC:3.4.23	Acting on peptide bonds (peptidases)	-	-	-	-	-	-	-	-	-	-	-	-	-	-	-	-	-	-	-	-	-	-	-	-
Fsp-Ps 2.1_LOD1.5 Interval	TRINITY_DN2961_c0_g1_i12	not available	len=6175 path=[0:0-338 4:339-586 5:587-609 6:610-721 11:722-771 12:772-811 16:812-815 17:816-890 19:891-921 22:922-1742 23:1743-1786 24:1787-1851 26:1852-1877 28:1878-2649 29:2650-5168 30:5169-5198 32:5199-5526 34:5527-5577 35:5578-5680 36:5681-6144 37:6145-6174]	1.037e-11	98	89.6514	3298	3630	333	32215174	32215506	0.0008954	230	67.4487	230	67.4487	16	4.69208	Plus	Plus	6175	coatomer subunit zeta-3	F:aspartic-type endopeptidase activity; P:proteolysis	EC:3.4.23	Acting on peptide bonds (peptidases)	-	-	-	-	-	-	-	-	-	-	-	-	-	-	-	-	-	-	-	-	-	-	-	-
Fsp-Ps 2.1_LOD1.5 Interval	TRINITY_DN2961_c0_g1_i12	not available	len=6175 path=[0:0-338 4:339-586 5:587-609 6:610-721 11:722-771 12:772-811 16:812-815 17:816-890 19:891-921 22:922-1742 23:1743-1786 24:1787-1851 26:1852-1877 28:1878-2649 29:2650-5168 30:5169-5198 32:5199-5526 34:5527-5577 35:5578-5680 36:5681-6144 37:6145-6174]	1.037e-11	98	89.6514	3494	3667	174	27380006	27380179	0.0004679	131	73.5955	131	73.5955	8	4.49438	Plus	Plus	6175	coatomer subunit zeta-3	F:aspartic-type endopeptidase activity; P:proteolysis	EC:3.4.23	Acting on peptide bonds (peptidases)	-	-	-	-	-	-	-	-	-	-	-	-	-	-	-	-	-	-	-	-	-	-	-	-
Fsp-Ps 2.1_LOD1.5 Interval	TRINITY_DN2961_c0_g1_i12	not available	len=6175 path=[0:0-338 4:339-586 5:587-609 6:610-721 11:722-771 12:772-811 16:812-815 17:816-890 19:891-921 22:922-1742 23:1743-1786 24:1787-1851 26:1852-1877 28:1878-2649 29:2650-5168 30:5169-5198 32:5199-5526 34:5527-5577 35:5578-5680 36:5681-6144 37:6145-6174]	1.037e-11	98	89.6514	3494	3630	137	7972305	7972441	0.0003684	104	75.3623	104	75.3623	2	1.44928	Plus	Plus	6175	coatomer subunit zeta-3	F:aspartic-type endopeptidase activity; P:proteolysis	EC:3.4.23	Acting on peptide bonds (peptidases)	-	-	-	-	-	-	-	-	-	-	-	-	-	-	-	-	-	-	-	-	-	-	-	-
Fsp-Ps 2.1_LOD1.5 Interval	TRINITY_DN2961_c0_g1_i12	not available	len=6175 path=[0:0-338 4:339-586 5:587-609 6:610-721 11:722-771 12:772-811 16:812-815 17:816-890 19:891-921 22:922-1742 23:1743-1786 24:1787-1851 26:1852-1877 28:1878-2649 29:2650-5168 30:5169-5198 32:5199-5526 34:5527-5577 35:5578-5680 36:5681-6144 37:6145-6174]	1.037e-11	98	89.6514	4060	4576	517	32321053	32321572	0.00139	345	65.2174	345	65.2174	21	3.96975	Plus	Plus	6175	coatomer subunit zeta-3	F:aspartic-type endopeptidase activity; P:proteolysis	EC:3.4.23	Acting on peptide bonds (peptidases)	-	-	-	-	-	-	-	-	-	-	-	-	-	-	-	-	-	-	-	-	-	-	-	-
Fsp-Ps 2.1_LOD1.5 Interval	TRINITY_DN2961_c0_g1_i12	not available	len=6175 path=[0:0-338 4:339-586 5:587-609 6:610-721 11:722-771 12:772-811 16:812-815 17:816-890 19:891-921 22:922-1742 23:1743-1786 24:1787-1851 26:1852-1877 28:1878-2649 29:2650-5168 30:5169-5198 32:5199-5526 34:5527-5577 35:5578-5680 36:5681-6144 37:6145-6174]	1.037e-11	98	89.6514	4106	4294	189	18345304	18345491	0.0005082	144	74.2268	144	74.2268	11	5.6701	Plus	Plus	6175	coatomer subunit zeta-3	F:aspartic-type endopeptidase activity; P:proteolysis	EC:3.4.23	Acting on peptide bonds (peptidases)	-	-	-	-	-	-	-	-	-	-	-	-	-	-	-	-	-	-	-	-	-	-	-	-
Fsp-Ps 2.1_LOD1.5 Interval	TRINITY_DN2961_c0_g1_i12	not available	len=6175 path=[0:0-338 4:339-586 5:587-609 6:610-721 11:722-771 12:772-811 16:812-815 17:816-890 19:891-921 22:922-1742 23:1743-1786 24:1787-1851 26:1852-1877 28:1878-2649 29:2650-5168 30:5169-5198 32:5199-5526 34:5527-5577 35:5578-5680 36:5681-6144 37:6145-6174]	1.037e-11	98	89.6514	4801	4939	139	11906292	11906452	0.0003738	119	73.913	119	73.913	22	13.6646	Plus	Plus	6175	coatomer subunit zeta-3	F:aspartic-type endopeptidase activity; P:proteolysis	EC:3.4.23	Acting on peptide bonds (peptidases)	-	-	-	-	-	-	-	-	-	-	-	-	-	-	-	-	-	-	-	-	-	-	-	-
Fsp-Ps 2.1_LOD1.5 Interval	TRINITY_DN2961_c0_g1_i12	not available	len=6175 path=[0:0-338 4:339-586 5:587-609 6:610-721 11:722-771 12:772-811 16:812-815 17:816-890 19:891-921 22:922-1742 23:1743-1786 24:1787-1851 26:1852-1877 28:1878-2649 29:2650-5168 30:5169-5198 32:5199-5526 34:5527-5577 35:5578-5680 36:5681-6144 37:6145-6174]	1.037e-11	98	89.6514	4918	4801	118	10631051	10631187	0.0003119	105	76.6423	105	76.6423	19	13.8686	Plus	Minus	6175	coatomer subunit zeta-3	F:aspartic-type endopeptidase activity; P:proteolysis	EC:3.4.23	Acting on peptide bonds (peptidases)	-	-	-	-	-	-	-	-	-	-	-	-	-	-	-	-	-	-	-	-	-	-	-	-
Fsp-Ps 2.1_LOD1.5 Interval	TRINITY_DN2961_c0_g1_i12	not available	len=6175 path=[0:0-338 4:339-586 5:587-609 6:610-721 11:722-771 12:772-811 16:812-815 17:816-890 19:891-921 22:922-1742 23:1743-1786 24:1787-1851 26:1852-1877 28:1878-2649 29:2650-5168 30:5169-5198 32:5199-5526 34:5527-5577 35:5578-5680 36:5681-6144 37:6145-6174]	1.037e-11	98	89.6514	4864	4974	111	7673729	7673841	0.0002985	94	79.661	94	79.661	12	10.1695	Plus	Plus	6175	coatomer subunit zeta-3	F:aspartic-type endopeptidase activity; P:proteolysis	EC:3.4.23	Acting on peptide bonds (peptidases)	-	-	-	-	-	-	-	-	-	-	-	-	-	-	-	-	-	-	-	-	-	-	-	-
Fsp-Ps 2.1_LOD1.5 Interval	TRINITY_DN2961_c0_g1_i12	not available	len=6175 path=[0:0-338 4:339-586 5:587-609 6:610-721 11:722-771 12:772-811 16:812-815 17:816-890 19:891-921 22:922-1742 23:1743-1786 24:1787-1851 26:1852-1877 28:1878-2649 29:2650-5168 30:5169-5198 32:5199-5526 34:5527-5577 35:5578-5680 36:5681-6144 37:6145-6174]	3.618e-11	96	87.848	4	120	117	16308334	16308459	0.0003146	97	76.9841	97	76.9841	9	7.14286	Plus	Plus	6175	coatomer subunit zeta-3	F:aspartic-type endopeptidase activity; P:proteolysis	EC:3.4.23	Acting on peptide bonds (peptidases)	-	-	-	-	-	-	-	-	-	-	-	-	-	-	-	-	-	-	-	-	-	-	-	-
Fsp-Ps 2.1_LOD1.5 Interval	TRINITY_DN2961_c0_g1_i12	not available	len=6175 path=[0:0-338 4:339-586 5:587-609 6:610-721 11:722-771 12:772-811 16:812-815 17:816-890 19:891-921 22:922-1742 23:1743-1786 24:1787-1851 26:1852-1877 28:1878-2649 29:2650-5168 30:5169-5198 32:5199-5526 34:5527-5577 35:5578-5680 36:5681-6144 37:6145-6174]	3.618e-11	96	87.848	4	120	117	21360137	21360257	0.0003146	92	76.0331	92	76.0331	4	3.30579	Plus	Plus	6175	coatomer subunit zeta-3	F:aspartic-type endopeptidase activity; P:proteolysis	EC:3.4.23	Acting on peptide bonds (peptidases)	-	-	-	-	-	-	-	-	-	-	-	-	-	-	-	-	-	-	-	-	-	-	-	-
Fsp-Ps 2.1_LOD1.5 Interval	TRINITY_DN2961_c0_g1_i12	not available	len=6175 path=[0:0-338 4:339-586 5:587-609 6:610-721 11:722-771 12:772-811 16:812-815 17:816-890 19:891-921 22:922-1742 23:1743-1786 24:1787-1851 26:1852-1877 28:1878-2649 29:2650-5168 30:5169-5198 32:5199-5526 34:5527-5577 35:5578-5680 36:5681-6144 37:6145-6174]	3.618e-11	96	87.848	123	6	118	4407209	4407331	0.0003119	93	75.6098	93	75.6098	5	4.06504	Plus	Minus	6175	coatomer subunit zeta-3	F:aspartic-type endopeptidase activity; P:proteolysis	EC:3.4.23	Acting on peptide bonds (peptidases)	-	-	-	-	-	-	-	-	-	-	-	-	-	-	-	-	-	-	-	-	-	-	-	-
Fsp-Ps 2.1_LOD1.5 Interval	TRINITY_DN2961_c0_g1_i12	not available	len=6175 path=[0:0-338 4:339-586 5:587-609 6:610-721 11:722-771 12:772-811 16:812-815 17:816-890 19:891-921 22:922-1742 23:1743-1786 24:1787-1851 26:1852-1877 28:1878-2649 29:2650-5168 30:5169-5198 32:5199-5526 34:5527-5577 35:5578-5680 36:5681-6144 37:6145-6174]	3.618e-11	96	87.848	817	978	162	10393163	10393345	0.0004356	140	74.4681	140	74.4681	31	16.4894	Plus	Plus	6175	coatomer subunit zeta-3	F:aspartic-type endopeptidase activity; P:proteolysis	EC:3.4.23	Acting on peptide bonds (peptidases)	-	-	-	-	-	-	-	-	-	-	-	-	-	-	-	-	-	-	-	-	-	-	-	-
Fsp-Ps 2.1_LOD1.5 Interval	TRINITY_DN2961_c0_g1_i12	not available	len=6175 path=[0:0-338 4:339-586 5:587-609 6:610-721 11:722-771 12:772-811 16:812-815 17:816-890 19:891-921 22:922-1742 23:1743-1786 24:1787-1851 26:1852-1877 28:1878-2649 29:2650-5168 30:5169-5198 32:5199-5526 34:5527-5577 35:5578-5680 36:5681-6144 37:6145-6174]	3.618e-11	96	87.848	900	823	78	25019236	25019313	0.0002044	66	84.6154	66	84.6154	0	0	Plus	Minus	6175	coatomer subunit zeta-3	F:aspartic-type endopeptidase activity; P:proteolysis	EC:3.4.23	Acting on peptide bonds (peptidases)	-	-	-	-	-	-	-	-	-	-	-	-	-	-	-	-	-	-	-	-	-	-	-	-
Fsp-Ps 2.1_LOD1.5 Interval	TRINITY_DN2961_c0_g1_i12	not available	len=6175 path=[0:0-338 4:339-586 5:587-609 6:610-721 11:722-771 12:772-811 16:812-815 17:816-890 19:891-921 22:922-1742 23:1743-1786 24:1787-1851 26:1852-1877 28:1878-2649 29:2650-5168 30:5169-5198 32:5199-5526 34:5527-5577 35:5578-5680 36:5681-6144 37:6145-6174]	3.618e-11	96	87.848	823	900	78	19571158	19571235	0.0002097	66	84.6154	66	84.6154	0	0	Plus	Plus	6175	coatomer subunit zeta-3	F:aspartic-type endopeptidase activity; P:proteolysis	EC:3.4.23	Acting on peptide bonds (peptidases)	-	-	-	-	-	-	-	-	-	-	-	-	-	-	-	-	-	-	-	-	-	-	-	-
Fsp-Ps 2.1_LOD1.5 Interval	TRINITY_DN2961_c0_g1_i12	not available	len=6175 path=[0:0-338 4:339-586 5:587-609 6:610-721 11:722-771 12:772-811 16:812-815 17:816-890 19:891-921 22:922-1742 23:1743-1786 24:1787-1851 26:1852-1877 28:1878-2649 29:2650-5168 30:5169-5198 32:5199-5526 34:5527-5577 35:5578-5680 36:5681-6144 37:6145-6174]	3.618e-11	96	87.848	900	823	78	4250496	4250573	0.0002044	66	84.6154	66	84.6154	0	0	Plus	Minus	6175	coatomer subunit zeta-3	F:aspartic-type endopeptidase activity; P:proteolysis	EC:3.4.23	Acting on peptide bonds (peptidases)	-	-	-	-	-	-	-	-	-	-	-	-	-	-	-	-	-	-	-	-	-	-	-	-
Fsp-Ps 2.1_LOD1.5 Interval	TRINITY_DN2961_c0_g1_i12	not available	len=6175 path=[0:0-338 4:339-586 5:587-609 6:610-721 11:722-771 12:772-811 16:812-815 17:816-890 19:891-921 22:922-1742 23:1743-1786 24:1787-1851 26:1852-1877 28:1878-2649 29:2650-5168 30:5169-5198 32:5199-5526 34:5527-5577 35:5578-5680 36:5681-6144 37:6145-6174]	3.618e-11	96	87.848	900	823	78	633156	633233	0.0002044	66	84.6154	66	84.6154	0	0	Plus	Minus	6175	coatomer subunit zeta-3	F:aspartic-type endopeptidase activity; P:proteolysis	EC:3.4.23	Acting on peptide bonds (peptidases)	-	-	-	-	-	-	-	-	-	-	-	-	-	-	-	-	-	-	-	-	-	-	-	-
Fsp-Ps 2.1_LOD1.5 Interval	TRINITY_DN2961_c0_g1_i12	not available	len=6175 path=[0:0-338 4:339-586 5:587-609 6:610-721 11:722-771 12:772-811 16:812-815 17:816-890 19:891-921 22:922-1742 23:1743-1786 24:1787-1851 26:1852-1877 28:1878-2649 29:2650-5168 30:5169-5198 32:5199-5526 34:5527-5577 35:5578-5680 36:5681-6144 37:6145-6174]	3.618e-11	96	87.848	901	1066	166	5659303	5659470	0.0004464	131	74.8571	131	74.8571	16	9.14286	Plus	Plus	6175	coatomer subunit zeta-3	F:aspartic-type endopeptidase activity; P:proteolysis	EC:3.4.23	Acting on peptide bonds (peptidases)	-	-	-	-	-	-	-	-	-	-	-	-	-	-	-	-	-	-	-	-	-	-	-	-
Fsp-Ps 2.1_LOD1.5 Interval	TRINITY_DN2961_c0_g1_i12	not available	len=6175 path=[0:0-338 4:339-586 5:587-609 6:610-721 11:722-771 12:772-811 16:812-815 17:816-890 19:891-921 22:922-1742 23:1743-1786 24:1787-1851 26:1852-1877 28:1878-2649 29:2650-5168 30:5169-5198 32:5199-5526 34:5527-5577 35:5578-5680 36:5681-6144 37:6145-6174]	3.618e-11	96	87.848	1408	1720	313	37124479	37124789	0.0008416	211	67.1975	211	67.1975	4	1.27389	Plus	Plus	6175	coatomer subunit zeta-3	F:aspartic-type endopeptidase activity; P:proteolysis	EC:3.4.23	Acting on peptide bonds (peptidases)	-	-	-	-	-	-	-	-	-	-	-	-	-	-	-	-	-	-	-	-	-	-	-	-
Fsp-Ps 2.1_LOD1.5 Interval	TRINITY_DN2961_c0_g1_i12	not available	len=6175 path=[0:0-338 4:339-586 5:587-609 6:610-721 11:722-771 12:772-811 16:812-815 17:816-890 19:891-921 22:922-1742 23:1743-1786 24:1787-1851 26:1852-1877 28:1878-2649 29:2650-5168 30:5169-5198 32:5199-5526 34:5527-5577 35:5578-5680 36:5681-6144 37:6145-6174]	3.618e-11	96	87.848	3675	3389	287	268186	268472	0.0007664	203	69.0476	203	69.0476	14	4.7619	Plus	Minus	6175	coatomer subunit zeta-3	F:aspartic-type endopeptidase activity; P:proteolysis	EC:3.4.23	Acting on peptide bonds (peptidases)	-	-	-	-	-	-	-	-	-	-	-	-	-	-	-	-	-	-	-	-	-	-	-	-
Fsp-Ps 2.1_LOD1.5 Interval	TRINITY_DN2961_c0_g1_i12	not available	len=6175 path=[0:0-338 4:339-586 5:587-609 6:610-721 11:722-771 12:772-811 16:812-815 17:816-890 19:891-921 22:922-1742 23:1743-1786 24:1787-1851 26:1852-1877 28:1878-2649 29:2650-5168 30:5169-5198 32:5199-5526 34:5527-5577 35:5578-5680 36:5681-6144 37:6145-6174]	3.618e-11	96	87.848	3675	3494	182	11939692	11939873	0.000484	133	72.2826	133	72.2826	4	2.17391	Plus	Minus	6175	coatomer subunit zeta-3	F:aspartic-type endopeptidase activity; P:proteolysis	EC:3.4.23	Acting on peptide bonds (peptidases)	-	-	-	-	-	-	-	-	-	-	-	-	-	-	-	-	-	-	-	-	-	-	-	-
Fsp-Ps 2.1_LOD1.5 Interval	TRINITY_DN2961_c0_g1_i12	not available	len=6175 path=[0:0-338 4:339-586 5:587-609 6:610-721 11:722-771 12:772-811 16:812-815 17:816-890 19:891-921 22:922-1742 23:1743-1786 24:1787-1851 26:1852-1877 28:1878-2649 29:2650-5168 30:5169-5198 32:5199-5526 34:5527-5577 35:5578-5680 36:5681-6144 37:6145-6174]	3.618e-11	96	87.848	3654	3494	161	36606481	36606641	0.0004275	118	72.8395	118	72.8395	2	1.23457	Plus	Minus	6175	coatomer subunit zeta-3	F:aspartic-type endopeptidase activity; P:proteolysis	EC:3.4.23	Acting on peptide bonds (peptidases)	-	-	-	-	-	-	-	-	-	-	-	-	-	-	-	-	-	-	-	-	-	-	-	-
Fsp-Ps 2.1_LOD1.5 Interval	TRINITY_DN2961_c0_g1_i12	not available	len=6175 path=[0:0-338 4:339-586 5:587-609 6:610-721 11:722-771 12:772-811 16:812-815 17:816-890 19:891-921 22:922-1742 23:1743-1786 24:1787-1851 26:1852-1877 28:1878-2649 29:2650-5168 30:5169-5198 32:5199-5526 34:5527-5577 35:5578-5680 36:5681-6144 37:6145-6174]	3.618e-11	96	87.848	3717	3804	88	2246405	2246492	0.0002366	72	81.8182	72	81.8182	0	0	Plus	Plus	6175	coatomer subunit zeta-3	F:aspartic-type endopeptidase activity; P:proteolysis	EC:3.4.23	Acting on peptide bonds (peptidases)	-	-	-	-	-	-	-	-	-	-	-	-	-	-	-	-	-	-	-	-	-	-	-	-
Fsp-Ps 2.1_LOD1.5 Interval	TRINITY_DN2961_c0_g1_i12	not available	len=6175 path=[0:0-338 4:339-586 5:587-609 6:610-721 11:722-771 12:772-811 16:812-815 17:816-890 19:891-921 22:922-1742 23:1743-1786 24:1787-1851 26:1852-1877 28:1878-2649 29:2650-5168 30:5169-5198 32:5199-5526 34:5527-5577 35:5578-5680 36:5681-6144 37:6145-6174]	3.618e-11	96	87.848	4395	4054	342	22659992	22660336	0.0009142	235	66.9516	235	66.9516	15	4.2735	Plus	Minus	6175	coatomer subunit zeta-3	F:aspartic-type endopeptidase activity; P:proteolysis	EC:3.4.23	Acting on peptide bonds (peptidases)	-	-	-	-	-	-	-	-	-	-	-	-	-	-	-	-	-	-	-	-	-	-	-	-
Fsp-Ps 2.1_LOD1.5 Interval	TRINITY_DN2961_c0_g1_i12	not available	len=6175 path=[0:0-338 4:339-586 5:587-609 6:610-721 11:722-771 12:772-811 16:812-815 17:816-890 19:891-921 22:922-1742 23:1743-1786 24:1787-1851 26:1852-1877 28:1878-2649 29:2650-5168 30:5169-5198 32:5199-5526 34:5527-5577 35:5578-5680 36:5681-6144 37:6145-6174]	3.618e-11	96	87.848	4395	4181	215	16778473	16778690	0.0005727	153	69.5455	153	69.5455	7	3.18182	Plus	Minus	6175	coatomer subunit zeta-3	F:aspartic-type endopeptidase activity; P:proteolysis	EC:3.4.23	Acting on peptide bonds (peptidases)	-	-	-	-	-	-	-	-	-	-	-	-	-	-	-	-	-	-	-	-	-	-	-	-
Fsp-Ps 2.1_LOD1.5 Interval	TRINITY_DN2961_c0_g1_i12	not available	len=6175 path=[0:0-338 4:339-586 5:587-609 6:610-721 11:722-771 12:772-811 16:812-815 17:816-890 19:891-921 22:922-1742 23:1743-1786 24:1787-1851 26:1852-1877 28:1878-2649 29:2650-5168 30:5169-5198 32:5199-5526 34:5527-5577 35:5578-5680 36:5681-6144 37:6145-6174]	3.618e-11	96	87.848	4728	4848	121	11906518	11906639	0.0003254	97	76.9841	97	76.9841	9	7.14286	Plus	Plus	6175	coatomer subunit zeta-3	F:aspartic-type endopeptidase activity; P:proteolysis	EC:3.4.23	Acting on peptide bonds (peptidases)	-	-	-	-	-	-	-	-	-	-	-	-	-	-	-	-	-	-	-	-	-	-	-	-
Fsp-Ps 2.1_LOD1.5 Interval	TRINITY_DN2961_c0_g1_i12	not available	len=6175 path=[0:0-338 4:339-586 5:587-609 6:610-721 11:722-771 12:772-811 16:812-815 17:816-890 19:891-921 22:922-1742 23:1743-1786 24:1787-1851 26:1852-1877 28:1878-2649 29:2650-5168 30:5169-5198 32:5199-5526 34:5527-5577 35:5578-5680 36:5681-6144 37:6145-6174]	3.618e-11	96	87.848	4932	4796	137	33548169	33548304	0.000363	106	75.7143	106	75.7143	7	5	Plus	Minus	6175	coatomer subunit zeta-3	F:aspartic-type endopeptidase activity; P:proteolysis	EC:3.4.23	Acting on peptide bonds (peptidases)	-	-	-	-	-	-	-	-	-	-	-	-	-	-	-	-	-	-	-	-	-	-	-	-
Fsp-Ps 2.1_LOD1.5 Interval	TRINITY_DN2961_c0_g1_i12	not available	len=6175 path=[0:0-338 4:339-586 5:587-609 6:610-721 11:722-771 12:772-811 16:812-815 17:816-890 19:891-921 22:922-1742 23:1743-1786 24:1787-1851 26:1852-1877 28:1878-2649 29:2650-5168 30:5169-5198 32:5199-5526 34:5527-5577 35:5578-5680 36:5681-6144 37:6145-6174]	3.618e-11	96	87.848	4863	4932	70	30423017	30423088	0.0001882	64	88.8889	64	88.8889	2	2.77778	Plus	Plus	6175	coatomer subunit zeta-3	F:aspartic-type endopeptidase activity; P:proteolysis	EC:3.4.23	Acting on peptide bonds (peptidases)	-	-	-	-	-	-	-	-	-	-	-	-	-	-	-	-	-	-	-	-	-	-	-	-
Fsp-Ps 2.1_LOD1.5 Interval	TRINITY_DN2961_c0_g1_i12	not available	len=6175 path=[0:0-338 4:339-586 5:587-609 6:610-721 11:722-771 12:772-811 16:812-815 17:816-890 19:891-921 22:922-1742 23:1743-1786 24:1787-1851 26:1852-1877 28:1878-2649 29:2650-5168 30:5169-5198 32:5199-5526 34:5527-5577 35:5578-5680 36:5681-6144 37:6145-6174]	3.618e-11	96	87.848	4864	4975	112	1111434	1111547	0.0003012	93	79.4872	93	79.4872	8	6.83761	Plus	Plus	6175	coatomer subunit zeta-3	F:aspartic-type endopeptidase activity; P:proteolysis	EC:3.4.23	Acting on peptide bonds (peptidases)	-	-	-	-	-	-	-	-	-	-	-	-	-	-	-	-	-	-	-	-	-	-	-	-
Fsp-Ps 2.1_LOD1.5 Interval	TRINITY_DN2961_c0_g1_i12	not available	len=6175 path=[0:0-338 4:339-586 5:587-609 6:610-721 11:722-771 12:772-811 16:812-815 17:816-890 19:891-921 22:922-1742 23:1743-1786 24:1787-1851 26:1852-1877 28:1878-2649 29:2650-5168 30:5169-5198 32:5199-5526 34:5527-5577 35:5578-5680 36:5681-6144 37:6145-6174]	3.618e-11	96	87.848	4864	4961	98	11909767	11909865	0.0002635	82	81.1881	82	81.1881	5	4.9505	Plus	Plus	6175	coatomer subunit zeta-3	F:aspartic-type endopeptidase activity; P:proteolysis	EC:3.4.23	Acting on peptide bonds (peptidases)	-	-	-	-	-	-	-	-	-	-	-	-	-	-	-	-	-	-	-	-	-	-	-	-
Fsp-Ps 2.1_LOD1.5 Interval	TRINITY_DN2961_c0_g1_i12	not available	len=6175 path=[0:0-338 4:339-586 5:587-609 6:610-721 11:722-771 12:772-811 16:812-815 17:816-890 19:891-921 22:922-1742 23:1743-1786 24:1787-1851 26:1852-1877 28:1878-2649 29:2650-5168 30:5169-5198 32:5199-5526 34:5527-5577 35:5578-5680 36:5681-6144 37:6145-6174]	1.263e-10	94	86.0446	60	4	57	22827285	22827341	0.0001479	53	92.9825	53	92.9825	0	0	Plus	Minus	6175	coatomer subunit zeta-3	F:aspartic-type endopeptidase activity; P:proteolysis	EC:3.4.23	Acting on peptide bonds (peptidases)	-	-	-	-	-	-	-	-	-	-	-	-	-	-	-	-	-	-	-	-	-	-	-	-
Fsp-Ps 2.1_LOD1.5 Interval	TRINITY_DN2961_c0_g1_i12	not available	len=6175 path=[0:0-338 4:339-586 5:587-609 6:610-721 11:722-771 12:772-811 16:812-815 17:816-890 19:891-921 22:922-1742 23:1743-1786 24:1787-1851 26:1852-1877 28:1878-2649 29:2650-5168 30:5169-5198 32:5199-5526 34:5527-5577 35:5578-5680 36:5681-6144 37:6145-6174]	1.263e-10	94	86.0446	120	6	115	18125761	18125880	0.0003039	93	77.5	93	77.5	5	4.16667	Plus	Minus	6175	coatomer subunit zeta-3	F:aspartic-type endopeptidase activity; P:proteolysis	EC:3.4.23	Acting on peptide bonds (peptidases)	-	-	-	-	-	-	-	-	-	-	-	-	-	-	-	-	-	-	-	-	-	-	-	-
Fsp-Ps 2.1_LOD1.5 Interval	TRINITY_DN2961_c0_g1_i12	not available	len=6175 path=[0:0-338 4:339-586 5:587-609 6:610-721 11:722-771 12:772-811 16:812-815 17:816-890 19:891-921 22:922-1742 23:1743-1786 24:1787-1851 26:1852-1877 28:1878-2649 29:2650-5168 30:5169-5198 32:5199-5526 34:5527-5577 35:5578-5680 36:5681-6144 37:6145-6174]	1.263e-10	94	86.0446	123	7	117	5974319	5974442	0.0003092	95	76.6129	95	76.6129	7	5.64516	Plus	Minus	6175	coatomer subunit zeta-3	F:aspartic-type endopeptidase activity; P:proteolysis	EC:3.4.23	Acting on peptide bonds (peptidases)	-	-	-	-	-	-	-	-	-	-	-	-	-	-	-	-	-	-	-	-	-	-	-	-
Fsp-Ps 2.1_LOD1.5 Interval	TRINITY_DN2961_c0_g1_i12	not available	len=6175 path=[0:0-338 4:339-586 5:587-609 6:610-721 11:722-771 12:772-811 16:812-815 17:816-890 19:891-921 22:922-1742 23:1743-1786 24:1787-1851 26:1852-1877 28:1878-2649 29:2650-5168 30:5169-5198 32:5199-5526 34:5527-5577 35:5578-5680 36:5681-6144 37:6145-6174]	1.263e-10	94	86.0446	120	8	113	12211571	12211689	0.0002985	90	75.6303	90	75.6303	6	5.04202	Plus	Minus	6175	coatomer subunit zeta-3	F:aspartic-type endopeptidase activity; P:proteolysis	EC:3.4.23	Acting on peptide bonds (peptidases)	-	-	-	-	-	-	-	-	-	-	-	-	-	-	-	-	-	-	-	-	-	-	-	-
Fsp-Ps 2.1_LOD1.5 Interval	TRINITY_DN2961_c0_g1_i12	not available	len=6175 path=[0:0-338 4:339-586 5:587-609 6:610-721 11:722-771 12:772-811 16:812-815 17:816-890 19:891-921 22:922-1742 23:1743-1786 24:1787-1851 26:1852-1877 28:1878-2649 29:2650-5168 30:5169-5198 32:5199-5526 34:5527-5577 35:5578-5680 36:5681-6144 37:6145-6174]	1.263e-10	94	86.0446	3622	3273	350	24118743	24119092	0.0009358	229	65.4286	229	65.4286	0	0	Plus	Minus	6175	coatomer subunit zeta-3	F:aspartic-type endopeptidase activity; P:proteolysis	EC:3.4.23	Acting on peptide bonds (peptidases)	-	-	-	-	-	-	-	-	-	-	-	-	-	-	-	-	-	-	-	-	-	-	-	-
Fsp-Ps 2.1_LOD1.5 Interval	TRINITY_DN2961_c0_g1_i12	not available	len=6175 path=[0:0-338 4:339-586 5:587-609 6:610-721 11:722-771 12:772-811 16:812-815 17:816-890 19:891-921 22:922-1742 23:1743-1786 24:1787-1851 26:1852-1877 28:1878-2649 29:2650-5168 30:5169-5198 32:5199-5526 34:5527-5577 35:5578-5680 36:5681-6144 37:6145-6174]	1.263e-10	94	86.0446	3676	3281	396	33091968	33092363	0.001059	267	66.2531	267	66.2531	14	3.47395	Plus	Minus	6175	coatomer subunit zeta-3	F:aspartic-type endopeptidase activity; P:proteolysis	EC:3.4.23	Acting on peptide bonds (peptidases)	-	-	-	-	-	-	-	-	-	-	-	-	-	-	-	-	-	-	-	-	-	-	-	-
Fsp-Ps 2.1_LOD1.5 Interval	TRINITY_DN2961_c0_g1_i12	not available	len=6175 path=[0:0-338 4:339-586 5:587-609 6:610-721 11:722-771 12:772-811 16:812-815 17:816-890 19:891-921 22:922-1742 23:1743-1786 24:1787-1851 26:1852-1877 28:1878-2649 29:2650-5168 30:5169-5198 32:5199-5526 34:5527-5577 35:5578-5680 36:5681-6144 37:6145-6174]	1.263e-10	94	86.0446	4356	4054	303	14902325	14902626	0.0008094	206	67.3203	206	67.3203	7	2.28758	Plus	Minus	6175	coatomer subunit zeta-3	F:aspartic-type endopeptidase activity; P:proteolysis	EC:3.4.23	Acting on peptide bonds (peptidases)	-	-	-	-	-	-	-	-	-	-	-	-	-	-	-	-	-	-	-	-	-	-	-	-
Fsp-Ps 2.1_LOD1.5 Interval	TRINITY_DN2961_c0_g1_i12	not available	len=6175 path=[0:0-338 4:339-586 5:587-609 6:610-721 11:722-771 12:772-811 16:812-815 17:816-890 19:891-921 22:922-1742 23:1743-1786 24:1787-1851 26:1852-1877 28:1878-2649 29:2650-5168 30:5169-5198 32:5199-5526 34:5527-5577 35:5578-5680 36:5681-6144 37:6145-6174]	1.263e-10	94	86.0446	4396	4060	337	3090711	3091050	0.0009008	228	66.2791	228	66.2791	11	3.19767	Plus	Minus	6175	coatomer subunit zeta-3	F:aspartic-type endopeptidase activity; P:proteolysis	EC:3.4.23	Acting on peptide bonds (peptidases)	-	-	-	-	-	-	-	-	-	-	-	-	-	-	-	-	-	-	-	-	-	-	-	-
Fsp-Ps 2.1_LOD1.5 Interval	TRINITY_DN2961_c0_g1_i12	not available	len=6175 path=[0:0-338 4:339-586 5:587-609 6:610-721 11:722-771 12:772-811 16:812-815 17:816-890 19:891-921 22:922-1742 23:1743-1786 24:1787-1851 26:1852-1877 28:1878-2649 29:2650-5168 30:5169-5198 32:5199-5526 34:5527-5577 35:5578-5680 36:5681-6144 37:6145-6174]	1.263e-10	94	86.0446	4739	4959	221	33450487	33450703	0.0005943	160	70.4846	160	70.4846	16	7.04846	Plus	Plus	6175	coatomer subunit zeta-3	F:aspartic-type endopeptidase activity; P:proteolysis	EC:3.4.23	Acting on peptide bonds (peptidases)	-	-	-	-	-	-	-	-	-	-	-	-	-	-	-	-	-	-	-	-	-	-	-	-
Fsp-Ps 2.1_LOD1.5 Interval	TRINITY_DN2961_c0_g1_i12	not available	len=6175 path=[0:0-338 4:339-586 5:587-609 6:610-721 11:722-771 12:772-811 16:812-815 17:816-890 19:891-921 22:922-1742 23:1743-1786 24:1787-1851 26:1852-1877 28:1878-2649 29:2650-5168 30:5169-5198 32:5199-5526 34:5527-5577 35:5578-5680 36:5681-6144 37:6145-6174]	1.263e-10	94	86.0446	4740	4815	76	9100450	9100526	0.0002044	66	85.7143	66	85.7143	1	1.2987	Plus	Plus	6175	coatomer subunit zeta-3	F:aspartic-type endopeptidase activity; P:proteolysis	EC:3.4.23	Acting on peptide bonds (peptidases)	-	-	-	-	-	-	-	-	-	-	-	-	-	-	-	-	-	-	-	-	-	-	-	-
Fsp-Ps 2.1_LOD1.5 Interval	TRINITY_DN2961_c0_g1_i12	not available	len=6175 path=[0:0-338 4:339-586 5:587-609 6:610-721 11:722-771 12:772-811 16:812-815 17:816-890 19:891-921 22:922-1742 23:1743-1786 24:1787-1851 26:1852-1877 28:1878-2649 29:2650-5168 30:5169-5198 32:5199-5526 34:5527-5577 35:5578-5680 36:5681-6144 37:6145-6174]	1.263e-10	94	86.0446	4762	4940	179	10630941	10631107	0.0004813	135	73.3696	135	73.3696	22	11.9565	Plus	Plus	6175	coatomer subunit zeta-3	F:aspartic-type endopeptidase activity; P:proteolysis	EC:3.4.23	Acting on peptide bonds (peptidases)	-	-	-	-	-	-	-	-	-	-	-	-	-	-	-	-	-	-	-	-	-	-	-	-
Fsp-Ps 2.1_LOD1.5 Interval	TRINITY_DN2961_c0_g1_i12	not available	len=6175 path=[0:0-338 4:339-586 5:587-609 6:610-721 11:722-771 12:772-811 16:812-815 17:816-890 19:891-921 22:922-1742 23:1743-1786 24:1787-1851 26:1852-1877 28:1878-2649 29:2650-5168 30:5169-5198 32:5199-5526 34:5527-5577 35:5578-5680 36:5681-6144 37:6145-6174]	1.263e-10	94	86.0446	4940	4762	179	11906372	11906547	0.0004759	133	71.5054	133	71.5054	17	9.13978	Plus	Minus	6175	coatomer subunit zeta-3	F:aspartic-type endopeptidase activity; P:proteolysis	EC:3.4.23	Acting on peptide bonds (peptidases)	-	-	-	-	-	-	-	-	-	-	-	-	-	-	-	-	-	-	-	-	-	-	-	-
Fsp-Ps 2.1_LOD1.5 Interval	TRINITY_DN2961_c0_g1_i12	not available	len=6175 path=[0:0-338 4:339-586 5:587-609 6:610-721 11:722-771 12:772-811 16:812-815 17:816-890 19:891-921 22:922-1742 23:1743-1786 24:1787-1851 26:1852-1877 28:1878-2649 29:2650-5168 30:5169-5198 32:5199-5526 34:5527-5577 35:5578-5680 36:5681-6144 37:6145-6174]	1.263e-10	94	86.0446	4864	4959	96	11470595	11470687	0.0002581	80	82.4742	80	82.4742	5	5.15464	Plus	Plus	6175	coatomer subunit zeta-3	F:aspartic-type endopeptidase activity; P:proteolysis	EC:3.4.23	Acting on peptide bonds (peptidases)	-	-	-	-	-	-	-	-	-	-	-	-	-	-	-	-	-	-	-	-	-	-	-	-
Fsp-Ps 2.1_LOD1.5 Interval	TRINITY_DN2961_c0_g1_i12	not available	len=6175 path=[0:0-338 4:339-586 5:587-609 6:610-721 11:722-771 12:772-811 16:812-815 17:816-890 19:891-921 22:922-1742 23:1743-1786 24:1787-1851 26:1852-1877 28:1878-2649 29:2650-5168 30:5169-5198 32:5199-5526 34:5527-5577 35:5578-5680 36:5681-6144 37:6145-6174]	1.263e-10	94	86.0446	4939	4865	75	11470635	11470709	0.0001963	66	86.8421	66	86.8421	2	2.63158	Plus	Minus	6175	coatomer subunit zeta-3	F:aspartic-type endopeptidase activity; P:proteolysis	EC:3.4.23	Acting on peptide bonds (peptidases)	-	-	-	-	-	-	-	-	-	-	-	-	-	-	-	-	-	-	-	-	-	-	-	-
Fsp-Ps 2.1_LOD1.5 Interval	TRINITY_DN2961_c0_g1_i12	not available	len=6175 path=[0:0-338 4:339-586 5:587-609 6:610-721 11:722-771 12:772-811 16:812-815 17:816-890 19:891-921 22:922-1742 23:1743-1786 24:1787-1851 26:1852-1877 28:1878-2649 29:2650-5168 30:5169-5198 32:5199-5526 34:5527-5577 35:5578-5680 36:5681-6144 37:6145-6174]	4.408e-10	92	84.2413	26	349	324	2794695	2794972	0.0008712	222	66.2687	222	66.2687	68	20.2985	Plus	Plus	6175	coatomer subunit zeta-3	F:aspartic-type endopeptidase activity; P:proteolysis	EC:3.4.23	Acting on peptide bonds (peptidases)	-	-	-	-	-	-	-	-	-	-	-	-	-	-	-	-	-	-	-	-	-	-	-	-
Fsp-Ps 2.1_LOD1.5 Interval	TRINITY_DN2961_c0_g1_i12	not available	len=6175 path=[0:0-338 4:339-586 5:587-609 6:610-721 11:722-771 12:772-811 16:812-815 17:816-890 19:891-921 22:922-1742 23:1743-1786 24:1787-1851 26:1852-1877 28:1878-2649 29:2650-5168 30:5169-5198 32:5199-5526 34:5527-5577 35:5578-5680 36:5681-6144 37:6145-6174]	4.408e-10	92	84.2413	313	690	378	8314213	8314590	0.001016	260	67.1835	260	67.1835	18	4.65116	Plus	Plus	6175	coatomer subunit zeta-3	F:aspartic-type endopeptidase activity; P:proteolysis	EC:3.4.23	Acting on peptide bonds (peptidases)	-	-	-	-	-	-	-	-	-	-	-	-	-	-	-	-	-	-	-	-	-	-	-	-
Fsp-Ps 2.1_LOD1.5 Interval	TRINITY_DN2961_c0_g1_i12	not available	len=6175 path=[0:0-338 4:339-586 5:587-609 6:610-721 11:722-771 12:772-811 16:812-815 17:816-890 19:891-921 22:922-1742 23:1743-1786 24:1787-1851 26:1852-1877 28:1878-2649 29:2650-5168 30:5169-5198 32:5199-5526 34:5527-5577 35:5578-5680 36:5681-6144 37:6145-6174]	4.408e-10	92	84.2413	519	627	109	10368971	10369078	0.0002931	87	79.0909	87	79.0909	3	2.72727	Plus	Plus	6175	coatomer subunit zeta-3	F:aspartic-type endopeptidase activity; P:proteolysis	EC:3.4.23	Acting on peptide bonds (peptidases)	-	-	-	-	-	-	-	-	-	-	-	-	-	-	-	-	-	-	-	-	-	-	-	-
Fsp-Ps 2.1_LOD1.5 Interval	TRINITY_DN2961_c0_g1_i12	not available	len=6175 path=[0:0-338 4:339-586 5:587-609 6:610-721 11:722-771 12:772-811 16:812-815 17:816-890 19:891-921 22:922-1742 23:1743-1786 24:1787-1851 26:1852-1877 28:1878-2649 29:2650-5168 30:5169-5198 32:5199-5526 34:5527-5577 35:5578-5680 36:5681-6144 37:6145-6174]	4.408e-10	92	84.2413	825	900	76	18831860	18831935	0.0002044	64	84.2105	64	84.2105	0	0	Plus	Plus	6175	coatomer subunit zeta-3	F:aspartic-type endopeptidase activity; P:proteolysis	EC:3.4.23	Acting on peptide bonds (peptidases)	-	-	-	-	-	-	-	-	-	-	-	-	-	-	-	-	-	-	-	-	-	-	-	-
Fsp-Ps 2.1_LOD1.5 Interval	TRINITY_DN2961_c0_g1_i12	not available	len=6175 path=[0:0-338 4:339-586 5:587-609 6:610-721 11:722-771 12:772-811 16:812-815 17:816-890 19:891-921 22:922-1742 23:1743-1786 24:1787-1851 26:1852-1877 28:1878-2649 29:2650-5168 30:5169-5198 32:5199-5526 34:5527-5577 35:5578-5680 36:5681-6144 37:6145-6174]	4.408e-10	92	84.2413	2208	2035	174	19327008	19327181	0.0004625	123	70.6897	123	70.6897	0	0	Plus	Minus	6175	coatomer subunit zeta-3	F:aspartic-type endopeptidase activity; P:proteolysis	EC:3.4.23	Acting on peptide bonds (peptidases)	-	-	-	-	-	-	-	-	-	-	-	-	-	-	-	-	-	-	-	-	-	-	-	-
Fsp-Ps 2.1_LOD1.5 Interval	TRINITY_DN2961_c0_g1_i12	not available	len=6175 path=[0:0-338 4:339-586 5:587-609 6:610-721 11:722-771 12:772-811 16:812-815 17:816-890 19:891-921 22:922-1742 23:1743-1786 24:1787-1851 26:1852-1877 28:1878-2649 29:2650-5168 30:5169-5198 32:5199-5526 34:5527-5577 35:5578-5680 36:5681-6144 37:6145-6174]	4.408e-10	92	84.2413	2601	2764	164	12544010	12544175	0.000441	130	75.5814	130	75.5814	14	8.13953	Plus	Plus	6175	coatomer subunit zeta-3	F:aspartic-type endopeptidase activity; P:proteolysis	EC:3.4.23	Acting on peptide bonds (peptidases)	-	-	-	-	-	-	-	-	-	-	-	-	-	-	-	-	-	-	-	-	-	-	-	-
Fsp-Ps 2.1_LOD1.5 Interval	TRINITY_DN2961_c0_g1_i12	not available	len=6175 path=[0:0-338 4:339-586 5:587-609 6:610-721 11:722-771 12:772-811 16:812-815 17:816-890 19:891-921 22:922-1742 23:1743-1786 24:1787-1851 26:1852-1877 28:1878-2649 29:2650-5168 30:5169-5198 32:5199-5526 34:5527-5577 35:5578-5680 36:5681-6144 37:6145-6174]	4.408e-10	92	84.2413	3256	3561	306	8871189	8871494	0.0008228	209	67.4194	209	67.4194	8	2.58065	Plus	Plus	6175	coatomer subunit zeta-3	F:aspartic-type endopeptidase activity; P:proteolysis	EC:3.4.23	Acting on peptide bonds (peptidases)	-	-	-	-	-	-	-	-	-	-	-	-	-	-	-	-	-	-	-	-	-	-	-	-
Fsp-Ps 2.1_LOD1.5 Interval	TRINITY_DN2961_c0_g1_i12	not available	len=6175 path=[0:0-338 4:339-586 5:587-609 6:610-721 11:722-771 12:772-811 16:812-815 17:816-890 19:891-921 22:922-1742 23:1743-1786 24:1787-1851 26:1852-1877 28:1878-2649 29:2650-5168 30:5169-5198 32:5199-5526 34:5527-5577 35:5578-5680 36:5681-6144 37:6145-6174]	4.408e-10	92	84.2413	3630	3298	333	26711638	26711970	0.00089	225	66.7656	225	66.7656	8	2.37389	Plus	Minus	6175	coatomer subunit zeta-3	F:aspartic-type endopeptidase activity; P:proteolysis	EC:3.4.23	Acting on peptide bonds (peptidases)	-	-	-	-	-	-	-	-	-	-	-	-	-	-	-	-	-	-	-	-	-	-	-	-
Fsp-Ps 2.1_LOD1.5 Interval	TRINITY_DN2961_c0_g1_i12	not available	len=6175 path=[0:0-338 4:339-586 5:587-609 6:610-721 11:722-771 12:772-811 16:812-815 17:816-890 19:891-921 22:922-1742 23:1743-1786 24:1787-1851 26:1852-1877 28:1878-2649 29:2650-5168 30:5169-5198 32:5199-5526 34:5527-5577 35:5578-5680 36:5681-6144 37:6145-6174]	4.408e-10	92	84.2413	3630	3494	137	5579954	5580090	0.000363	103	74.6377	103	74.6377	2	1.44928	Plus	Minus	6175	coatomer subunit zeta-3	F:aspartic-type endopeptidase activity; P:proteolysis	EC:3.4.23	Acting on peptide bonds (peptidases)	-	-	-	-	-	-	-	-	-	-	-	-	-	-	-	-	-	-	-	-	-	-	-	-
Fsp-Ps 2.1_LOD1.5 Interval	TRINITY_DN2961_c0_g1_i12	not available	len=6175 path=[0:0-338 4:339-586 5:587-609 6:610-721 11:722-771 12:772-811 16:812-815 17:816-890 19:891-921 22:922-1742 23:1743-1786 24:1787-1851 26:1852-1877 28:1878-2649 29:2650-5168 30:5169-5198 32:5199-5526 34:5527-5577 35:5578-5680 36:5681-6144 37:6145-6174]	4.408e-10	92	84.2413	3615	3494	122	13778591	13778712	0.0003227	94	76.4228	94	76.4228	2	1.62602	Plus	Minus	6175	coatomer subunit zeta-3	F:aspartic-type endopeptidase activity; P:proteolysis	EC:3.4.23	Acting on peptide bonds (peptidases)	-	-	-	-	-	-	-	-	-	-	-	-	-	-	-	-	-	-	-	-	-	-	-	-
Fsp-Ps 2.1_LOD1.5 Interval	TRINITY_DN2961_c0_g1_i12	not available	len=6175 path=[0:0-338 4:339-586 5:587-609 6:610-721 11:722-771 12:772-811 16:812-815 17:816-890 19:891-921 22:922-1742 23:1743-1786 24:1787-1851 26:1852-1877 28:1878-2649 29:2650-5168 30:5169-5198 32:5199-5526 34:5527-5577 35:5578-5680 36:5681-6144 37:6145-6174]	4.408e-10	92	84.2413	3495	3635	141	29761200	29761339	0.0003791	106	74.6479	106	74.6479	3	2.11268	Plus	Plus	6175	coatomer subunit zeta-3	F:aspartic-type endopeptidase activity; P:proteolysis	EC:3.4.23	Acting on peptide bonds (peptidases)	-	-	-	-	-	-	-	-	-	-	-	-	-	-	-	-	-	-	-	-	-	-	-	-
Fsp-Ps 2.1_LOD1.5 Interval	TRINITY_DN2961_c0_g1_i12	not available	len=6175 path=[0:0-338 4:339-586 5:587-609 6:610-721 11:722-771 12:772-811 16:812-815 17:816-890 19:891-921 22:922-1742 23:1743-1786 24:1787-1851 26:1852-1877 28:1878-2649 29:2650-5168 30:5169-5198 32:5199-5526 34:5527-5577 35:5578-5680 36:5681-6144 37:6145-6174]	4.408e-10	92	84.2413	4848	4660	189	24479666	24479834	0.0005028	141	72.6804	141	72.6804	30	15.4639	Plus	Minus	6175	coatomer subunit zeta-3	F:aspartic-type endopeptidase activity; P:proteolysis	EC:3.4.23	Acting on peptide bonds (peptidases)	-	-	-	-	-	-	-	-	-	-	-	-	-	-	-	-	-	-	-	-	-	-	-	-
Fsp-Ps 2.1_LOD1.5 Interval	TRINITY_DN2961_c0_g1_i12	not available	len=6175 path=[0:0-338 4:339-586 5:587-609 6:610-721 11:722-771 12:772-811 16:812-815 17:816-890 19:891-921 22:922-1742 23:1743-1786 24:1787-1851 26:1852-1877 28:1878-2649 29:2650-5168 30:5169-5198 32:5199-5526 34:5527-5577 35:5578-5680 36:5681-6144 37:6145-6174]	4.408e-10	92	84.2413	4740	4972	233	1130603	1130820	0.0006265	166	68.595	166	68.595	33	13.6364	Plus	Plus	6175	coatomer subunit zeta-3	F:aspartic-type endopeptidase activity; P:proteolysis	EC:3.4.23	Acting on peptide bonds (peptidases)	-	-	-	-	-	-	-	-	-	-	-	-	-	-	-	-	-	-	-	-	-	-	-	-
Fsp-Ps 2.1_LOD1.5 Interval	TRINITY_DN2961_c0_g1_i12	not available	len=6175 path=[0:0-338 4:339-586 5:587-609 6:610-721 11:722-771 12:772-811 16:812-815 17:816-890 19:891-921 22:922-1742 23:1743-1786 24:1787-1851 26:1852-1877 28:1878-2649 29:2650-5168 30:5169-5198 32:5199-5526 34:5527-5577 35:5578-5680 36:5681-6144 37:6145-6174]	4.408e-10	92	84.2413	4832	4740	93	11470618	11470709	0.0002447	75	80.6452	75	80.6452	1	1.07527	Plus	Minus	6175	coatomer subunit zeta-3	F:aspartic-type endopeptidase activity; P:proteolysis	EC:3.4.23	Acting on peptide bonds (peptidases)	-	-	-	-	-	-	-	-	-	-	-	-	-	-	-	-	-	-	-	-	-	-	-	-
Fsp-Ps 2.1_LOD1.5 Interval	TRINITY_DN2961_c0_g1_i12	not available	len=6175 path=[0:0-338 4:339-586 5:587-609 6:610-721 11:722-771 12:772-811 16:812-815 17:816-890 19:891-921 22:922-1742 23:1743-1786 24:1787-1851 26:1852-1877 28:1878-2649 29:2650-5168 30:5169-5198 32:5199-5526 34:5527-5577 35:5578-5680 36:5681-6144 37:6145-6174]	4.408e-10	92	84.2413	4803	4926	124	11909750	11909871	0.0003334	97	76.9841	97	76.9841	6	4.7619	Plus	Plus	6175	coatomer subunit zeta-3	F:aspartic-type endopeptidase activity; P:proteolysis	EC:3.4.23	Acting on peptide bonds (peptidases)	-	-	-	-	-	-	-	-	-	-	-	-	-	-	-	-	-	-	-	-	-	-	-	-
Fsp-Ps 2.1_LOD1.5 Interval	TRINITY_DN2961_c0_g1_i12	not available	len=6175 path=[0:0-338 4:339-586 5:587-609 6:610-721 11:722-771 12:772-811 16:812-815 17:816-890 19:891-921 22:922-1742 23:1743-1786 24:1787-1851 26:1852-1877 28:1878-2649 29:2650-5168 30:5169-5198 32:5199-5526 34:5527-5577 35:5578-5680 36:5681-6144 37:6145-6174]	4.408e-10	92	84.2413	4971	4864	108	33548171	33548281	0.000285	90	79.646	90	79.646	7	6.19469	Plus	Minus	6175	coatomer subunit zeta-3	F:aspartic-type endopeptidase activity; P:proteolysis	EC:3.4.23	Acting on peptide bonds (peptidases)	-	-	-	-	-	-	-	-	-	-	-	-	-	-	-	-	-	-	-	-	-	-	-	-
Fsp-Ps 2.1_LOD1.5 Interval	TRINITY_DN2961_c0_g1_i12	not available	len=6175 path=[0:0-338 4:339-586 5:587-609 6:610-721 11:722-771 12:772-811 16:812-815 17:816-890 19:891-921 22:922-1742 23:1743-1786 24:1787-1851 26:1852-1877 28:1878-2649 29:2650-5168 30:5169-5198 32:5199-5526 34:5527-5577 35:5578-5680 36:5681-6144 37:6145-6174]	1.538e-09	90	82.4379	178	2	177	16961937	16962111	0.0004706	132	72.1311	132	72.1311	14	7.65027	Plus	Minus	6175	coatomer subunit zeta-3	F:aspartic-type endopeptidase activity; P:proteolysis	EC:3.4.23	Acting on peptide bonds (peptidases)	-	-	-	-	-	-	-	-	-	-	-	-	-	-	-	-	-	-	-	-	-	-	-	-
Fsp-Ps 2.1_LOD1.5 Interval	TRINITY_DN2961_c0_g1_i12	not available	len=6175 path=[0:0-338 4:339-586 5:587-609 6:610-721 11:722-771 12:772-811 16:812-815 17:816-890 19:891-921 22:922-1742 23:1743-1786 24:1787-1851 26:1852-1877 28:1878-2649 29:2650-5168 30:5169-5198 32:5199-5526 34:5527-5577 35:5578-5680 36:5681-6144 37:6145-6174]	1.538e-09	90	82.4379	4	120	117	17541316	17541439	0.0003146	94	75.8065	94	75.8065	7	5.64516	Plus	Plus	6175	coatomer subunit zeta-3	F:aspartic-type endopeptidase activity; P:proteolysis	EC:3.4.23	Acting on peptide bonds (peptidases)	-	-	-	-	-	-	-	-	-	-	-	-	-	-	-	-	-	-	-	-	-	-	-	-
Fsp-Ps 2.1_LOD1.5 Interval	TRINITY_DN2961_c0_g1_i12	not available	len=6175 path=[0:0-338 4:339-586 5:587-609 6:610-721 11:722-771 12:772-811 16:812-815 17:816-890 19:891-921 22:922-1742 23:1743-1786 24:1787-1851 26:1852-1877 28:1878-2649 29:2650-5168 30:5169-5198 32:5199-5526 34:5527-5577 35:5578-5680 36:5681-6144 37:6145-6174]	1.538e-09	90	82.4379	85	4	82	8973447	8973532	0.0002151	70	81.3953	70	81.3953	4	4.65116	Plus	Minus	6175	coatomer subunit zeta-3	F:aspartic-type endopeptidase activity; P:proteolysis	EC:3.4.23	Acting on peptide bonds (peptidases)	-	-	-	-	-	-	-	-	-	-	-	-	-	-	-	-	-	-	-	-	-	-	-	-
Fsp-Ps 2.1_LOD1.5 Interval	TRINITY_DN2961_c0_g1_i12	not available	len=6175 path=[0:0-338 4:339-586 5:587-609 6:610-721 11:722-771 12:772-811 16:812-815 17:816-890 19:891-921 22:922-1742 23:1743-1786 24:1787-1851 26:1852-1877 28:1878-2649 29:2650-5168 30:5169-5198 32:5199-5526 34:5527-5577 35:5578-5680 36:5681-6144 37:6145-6174]	1.538e-09	90	82.4379	120	35	86	30535775	30535856	0.0002259	73	84.8837	73	84.8837	4	4.65116	Plus	Minus	6175	coatomer subunit zeta-3	F:aspartic-type endopeptidase activity; P:proteolysis	EC:3.4.23	Acting on peptide bonds (peptidases)	-	-	-	-	-	-	-	-	-	-	-	-	-	-	-	-	-	-	-	-	-	-	-	-
Fsp-Ps 2.1_LOD1.5 Interval	TRINITY_DN2961_c0_g1_i12	not available	len=6175 path=[0:0-338 4:339-586 5:587-609 6:610-721 11:722-771 12:772-811 16:812-815 17:816-890 19:891-921 22:922-1742 23:1743-1786 24:1787-1851 26:1852-1877 28:1878-2649 29:2650-5168 30:5169-5198 32:5199-5526 34:5527-5577 35:5578-5680 36:5681-6144 37:6145-6174]	1.538e-09	90	82.4379	823	900	78	30861580	30861657	0.0002097	65	83.3333	65	83.3333	0	0	Plus	Plus	6175	coatomer subunit zeta-3	F:aspartic-type endopeptidase activity; P:proteolysis	EC:3.4.23	Acting on peptide bonds (peptidases)	-	-	-	-	-	-	-	-	-	-	-	-	-	-	-	-	-	-	-	-	-	-	-	-
Fsp-Ps 2.1_LOD1.5 Interval	TRINITY_DN2961_c0_g1_i12	not available	len=6175 path=[0:0-338 4:339-586 5:587-609 6:610-721 11:722-771 12:772-811 16:812-815 17:816-890 19:891-921 22:922-1742 23:1743-1786 24:1787-1851 26:1852-1877 28:1878-2649 29:2650-5168 30:5169-5198 32:5199-5526 34:5527-5577 35:5578-5680 36:5681-6144 37:6145-6174]	1.538e-09	90	82.4379	900	823	78	5841504	5841581	0.0002044	65	83.3333	65	83.3333	0	0	Plus	Minus	6175	coatomer subunit zeta-3	F:aspartic-type endopeptidase activity; P:proteolysis	EC:3.4.23	Acting on peptide bonds (peptidases)	-	-	-	-	-	-	-	-	-	-	-	-	-	-	-	-	-	-	-	-	-	-	-	-
Fsp-Ps 2.1_LOD1.5 Interval	TRINITY_DN2961_c0_g1_i12	not available	len=6175 path=[0:0-338 4:339-586 5:587-609 6:610-721 11:722-771 12:772-811 16:812-815 17:816-890 19:891-921 22:922-1742 23:1743-1786 24:1787-1851 26:1852-1877 28:1878-2649 29:2650-5168 30:5169-5198 32:5199-5526 34:5527-5577 35:5578-5680 36:5681-6144 37:6145-6174]	1.538e-09	90	82.4379	900	823	78	1496729	1496806	0.0002044	65	83.3333	65	83.3333	0	0	Plus	Minus	6175	coatomer subunit zeta-3	F:aspartic-type endopeptidase activity; P:proteolysis	EC:3.4.23	Acting on peptide bonds (peptidases)	-	-	-	-	-	-	-	-	-	-	-	-	-	-	-	-	-	-	-	-	-	-	-	-
Fsp-Ps 2.1_LOD1.5 Interval	TRINITY_DN2961_c0_g1_i12	not available	len=6175 path=[0:0-338 4:339-586 5:587-609 6:610-721 11:722-771 12:772-811 16:812-815 17:816-890 19:891-921 22:922-1742 23:1743-1786 24:1787-1851 26:1852-1877 28:1878-2649 29:2650-5168 30:5169-5198 32:5199-5526 34:5527-5577 35:5578-5680 36:5681-6144 37:6145-6174]	1.538e-09	90	82.4379	3299	3632	334	23381325	23381658	0.0008981	223	66.369	223	66.369	4	1.19048	Plus	Plus	6175	coatomer subunit zeta-3	F:aspartic-type endopeptidase activity; P:proteolysis	EC:3.4.23	Acting on peptide bonds (peptidases)	-	-	-	-	-	-	-	-	-	-	-	-	-	-	-	-	-	-	-	-	-	-	-	-
Fsp-Ps 2.1_LOD1.5 Interval	TRINITY_DN2961_c0_g1_i12	not available	len=6175 path=[0:0-338 4:339-586 5:587-609 6:610-721 11:722-771 12:772-811 16:812-815 17:816-890 19:891-921 22:922-1742 23:1743-1786 24:1787-1851 26:1852-1877 28:1878-2649 29:2650-5168 30:5169-5198 32:5199-5526 34:5527-5577 35:5578-5680 36:5681-6144 37:6145-6174]	1.538e-09	90	82.4379	3494	3664	171	1079434	1079604	0.0004598	125	72.2543	125	72.2543	4	2.31214	Plus	Plus	6175	coatomer subunit zeta-3	F:aspartic-type endopeptidase activity; P:proteolysis	EC:3.4.23	Acting on peptide bonds (peptidases)	-	-	-	-	-	-	-	-	-	-	-	-	-	-	-	-	-	-	-	-	-	-	-	-
Fsp-Ps 2.1_LOD1.5 Interval	TRINITY_DN2961_c0_g1_i12	not available	len=6175 path=[0:0-338 4:339-586 5:587-609 6:610-721 11:722-771 12:772-811 16:812-815 17:816-890 19:891-921 22:922-1742 23:1743-1786 24:1787-1851 26:1852-1877 28:1878-2649 29:2650-5168 30:5169-5198 32:5199-5526 34:5527-5577 35:5578-5680 36:5681-6144 37:6145-6174]	1.538e-09	90	82.4379	3494	3654	161	37041367	37041527	0.0004329	117	72.2222	117	72.2222	2	1.23457	Plus	Plus	6175	coatomer subunit zeta-3	F:aspartic-type endopeptidase activity; P:proteolysis	EC:3.4.23	Acting on peptide bonds (peptidases)	-	-	-	-	-	-	-	-	-	-	-	-	-	-	-	-	-	-	-	-	-	-	-	-
Fsp-Ps 2.1_LOD1.5 Interval	TRINITY_DN2961_c0_g1_i12	not available	len=6175 path=[0:0-338 4:339-586 5:587-609 6:610-721 11:722-771 12:772-811 16:812-815 17:816-890 19:891-921 22:922-1742 23:1743-1786 24:1787-1851 26:1852-1877 28:1878-2649 29:2650-5168 30:5169-5198 32:5199-5526 34:5527-5577 35:5578-5680 36:5681-6144 37:6145-6174]	1.538e-09	90	82.4379	4383	4054	330	9614068	9614400	0.000882	223	66.369	223	66.369	9	2.67857	Plus	Minus	6175	coatomer subunit zeta-3	F:aspartic-type endopeptidase activity; P:proteolysis	EC:3.4.23	Acting on peptide bonds (peptidases)	-	-	-	-	-	-	-	-	-	-	-	-	-	-	-	-	-	-	-	-	-	-	-	-
Fsp-Ps 2.1_LOD1.5 Interval	TRINITY_DN2961_c0_g1_i12	not available	len=6175 path=[0:0-338 4:339-586 5:587-609 6:610-721 11:722-771 12:772-811 16:812-815 17:816-890 19:891-921 22:922-1742 23:1743-1786 24:1787-1851 26:1852-1877 28:1878-2649 29:2650-5168 30:5169-5198 32:5199-5526 34:5527-5577 35:5578-5680 36:5681-6144 37:6145-6174]	1.538e-09	90	82.4379	4054	4356	303	30993761	30994063	0.0008148	207	67.2078	207	67.2078	10	3.24675	Plus	Plus	6175	coatomer subunit zeta-3	F:aspartic-type endopeptidase activity; P:proteolysis	EC:3.4.23	Acting on peptide bonds (peptidases)	-	-	-	-	-	-	-	-	-	-	-	-	-	-	-	-	-	-	-	-	-	-	-	-
Fsp-Ps 2.1_LOD1.5 Interval	TRINITY_DN2961_c0_g1_i12	not available	len=6175 path=[0:0-338 4:339-586 5:587-609 6:610-721 11:722-771 12:772-811 16:812-815 17:816-890 19:891-921 22:922-1742 23:1743-1786 24:1787-1851 26:1852-1877 28:1878-2649 29:2650-5168 30:5169-5198 32:5199-5526 34:5527-5577 35:5578-5680 36:5681-6144 37:6145-6174]	1.538e-09	90	82.4379	4395	4060	336	6269157	6269495	0.0008981	227	65.9884	227	65.9884	13	3.77907	Plus	Minus	6175	coatomer subunit zeta-3	F:aspartic-type endopeptidase activity; P:proteolysis	EC:3.4.23	Acting on peptide bonds (peptidases)	-	-	-	-	-	-	-	-	-	-	-	-	-	-	-	-	-	-	-	-	-	-	-	-
Fsp-Ps 2.1_LOD1.5 Interval	TRINITY_DN2961_c0_g1_i12	not available	len=6175 path=[0:0-338 4:339-586 5:587-609 6:610-721 11:722-771 12:772-811 16:812-815 17:816-890 19:891-921 22:922-1742 23:1743-1786 24:1787-1851 26:1852-1877 28:1878-2649 29:2650-5168 30:5169-5198 32:5199-5526 34:5527-5577 35:5578-5680 36:5681-6144 37:6145-6174]	1.538e-09	90	82.4379	4396	4181	216	19047498	19047716	0.0005754	150	68.4932	150	68.4932	3	1.36986	Plus	Minus	6175	coatomer subunit zeta-3	F:aspartic-type endopeptidase activity; P:proteolysis	EC:3.4.23	Acting on peptide bonds (peptidases)	-	-	-	-	-	-	-	-	-	-	-	-	-	-	-	-	-	-	-	-	-	-	-	-
Fsp-Ps 2.1_LOD1.5 Interval	TRINITY_DN2961_c0_g1_i12	not available	len=6175 path=[0:0-338 4:339-586 5:587-609 6:610-721 11:722-771 12:772-811 16:812-815 17:816-890 19:891-921 22:922-1742 23:1743-1786 24:1787-1851 26:1852-1877 28:1878-2649 29:2650-5168 30:5169-5198 32:5199-5526 34:5527-5577 35:5578-5680 36:5681-6144 37:6145-6174]	1.538e-09	90	82.4379	4356	4181	176	8886224	8886399	0.0004679	126	70.7865	126	70.7865	4	2.24719	Plus	Minus	6175	coatomer subunit zeta-3	F:aspartic-type endopeptidase activity; P:proteolysis	EC:3.4.23	Acting on peptide bonds (peptidases)	-	-	-	-	-	-	-	-	-	-	-	-	-	-	-	-	-	-	-	-	-	-	-	-
Fsp-Ps 2.1_LOD1.5 Interval	TRINITY_DN2961_c0_g1_i12	not available	len=6175 path=[0:0-338 4:339-586 5:587-609 6:610-721 11:722-771 12:772-811 16:812-815 17:816-890 19:891-921 22:922-1742 23:1743-1786 24:1787-1851 26:1852-1877 28:1878-2649 29:2650-5168 30:5169-5198 32:5199-5526 34:5527-5577 35:5578-5680 36:5681-6144 37:6145-6174]	1.538e-09	90	82.4379	4595	4455	141	31747749	31747889	0.0003738	105	73.9437	105	73.9437	2	1.40845	Plus	Minus	6175	coatomer subunit zeta-3	F:aspartic-type endopeptidase activity; P:proteolysis	EC:3.4.23	Acting on peptide bonds (peptidases)	-	-	-	-	-	-	-	-	-	-	-	-	-	-	-	-	-	-	-	-	-	-	-	-
Fsp-Ps 2.1_LOD1.5 Interval	TRINITY_DN2961_c0_g1_i12	not available	len=6175 path=[0:0-338 4:339-586 5:587-609 6:610-721 11:722-771 12:772-811 16:812-815 17:816-890 19:891-921 22:922-1742 23:1743-1786 24:1787-1851 26:1852-1877 28:1878-2649 29:2650-5168 30:5169-5198 32:5199-5526 34:5527-5577 35:5578-5680 36:5681-6144 37:6145-6174]	1.538e-09	90	82.4379	4740	4787	48	21108073	21108120	0.0001291	47	97.9167	47	97.9167	0	0	Plus	Plus	6175	coatomer subunit zeta-3	F:aspartic-type endopeptidase activity; P:proteolysis	EC:3.4.23	Acting on peptide bonds (peptidases)	-	-	-	-	-	-	-	-	-	-	-	-	-	-	-	-	-	-	-	-	-	-	-	-
Fsp-Ps 2.1_LOD1.5 Interval	TRINITY_DN2961_c0_g1_i12	not available	len=6175 path=[0:0-338 4:339-586 5:587-609 6:610-721 11:722-771 12:772-811 16:812-815 17:816-890 19:891-921 22:922-1742 23:1743-1786 24:1787-1851 26:1852-1877 28:1878-2649 29:2650-5168 30:5169-5198 32:5199-5526 34:5527-5577 35:5578-5680 36:5681-6144 37:6145-6174]	1.538e-09	90	82.4379	4787	4740	48	11466570	11466617	0.0001237	47	97.9167	47	97.9167	0	0	Plus	Minus	6175	coatomer subunit zeta-3	F:aspartic-type endopeptidase activity; P:proteolysis	EC:3.4.23	Acting on peptide bonds (peptidases)	-	-	-	-	-	-	-	-	-	-	-	-	-	-	-	-	-	-	-	-	-	-	-	-
Fsp-Ps 2.1_LOD1.5 Interval	TRINITY_DN2961_c0_g1_i12	not available	len=6175 path=[0:0-338 4:339-586 5:587-609 6:610-721 11:722-771 12:772-811 16:812-815 17:816-890 19:891-921 22:922-1742 23:1743-1786 24:1787-1851 26:1852-1877 28:1878-2649 29:2650-5168 30:5169-5198 32:5199-5526 34:5527-5577 35:5578-5680 36:5681-6144 37:6145-6174]	1.538e-09	90	82.4379	4801	4939	139	7669605	7669761	0.0003738	117	74.0506	117	74.0506	20	12.6582	Plus	Plus	6175	coatomer subunit zeta-3	F:aspartic-type endopeptidase activity; P:proteolysis	EC:3.4.23	Acting on peptide bonds (peptidases)	-	-	-	-	-	-	-	-	-	-	-	-	-	-	-	-	-	-	-	-	-	-	-	-
Fsp-Ps 2.1_LOD1.5 Interval	TRINITY_DN2961_c0_g1_i12	not available	len=6175 path=[0:0-338 4:339-586 5:587-609 6:610-721 11:722-771 12:772-811 16:812-815 17:816-890 19:891-921 22:922-1742 23:1743-1786 24:1787-1851 26:1852-1877 28:1878-2649 29:2650-5168 30:5169-5198 32:5199-5526 34:5527-5577 35:5578-5680 36:5681-6144 37:6145-6174]	1.538e-09	90	82.4379	4809	4918	110	21108024	21108127	0.0002958	87	78.3784	87	78.3784	8	7.20721	Plus	Plus	6175	coatomer subunit zeta-3	F:aspartic-type endopeptidase activity; P:proteolysis	EC:3.4.23	Acting on peptide bonds (peptidases)	-	-	-	-	-	-	-	-	-	-	-	-	-	-	-	-	-	-	-	-	-	-	-	-
Fsp-Ps 2.1_LOD1.5 Interval	TRINITY_DN2961_c0_g1_i12	not available	len=6175 path=[0:0-338 4:339-586 5:587-609 6:610-721 11:722-771 12:772-811 16:812-815 17:816-890 19:891-921 22:922-1742 23:1743-1786 24:1787-1851 26:1852-1877 28:1878-2649 29:2650-5168 30:5169-5198 32:5199-5526 34:5527-5577 35:5578-5680 36:5681-6144 37:6145-6174]	5.37e-09	88	80.6345	60	4	57	7560094	7560150	0.0001479	52	91.2281	52	91.2281	0	0	Plus	Minus	6175	coatomer subunit zeta-3	F:aspartic-type endopeptidase activity; P:proteolysis	EC:3.4.23	Acting on peptide bonds (peptidases)	-	-	-	-	-	-	-	-	-	-	-	-	-	-	-	-	-	-	-	-	-	-	-	-
Fsp-Ps 2.1_LOD1.5 Interval	TRINITY_DN2961_c0_g1_i12	not available	len=6175 path=[0:0-338 4:339-586 5:587-609 6:610-721 11:722-771 12:772-811 16:812-815 17:816-890 19:891-921 22:922-1742 23:1743-1786 24:1787-1851 26:1852-1877 28:1878-2649 29:2650-5168 30:5169-5198 32:5199-5526 34:5527-5577 35:5578-5680 36:5681-6144 37:6145-6174]	5.37e-09	88	80.6345	50	4	47	30098975	30099021	0.000121	46	97.8723	46	97.8723	0	0	Plus	Minus	6175	coatomer subunit zeta-3	F:aspartic-type endopeptidase activity; P:proteolysis	EC:3.4.23	Acting on peptide bonds (peptidases)	-	-	-	-	-	-	-	-	-	-	-	-	-	-	-	-	-	-	-	-	-	-	-	-
Fsp-Ps 2.1_LOD1.5 Interval	TRINITY_DN2961_c0_g1_i12	not available	len=6175 path=[0:0-338 4:339-586 5:587-609 6:610-721 11:722-771 12:772-811 16:812-815 17:816-890 19:891-921 22:922-1742 23:1743-1786 24:1787-1851 26:1852-1877 28:1878-2649 29:2650-5168 30:5169-5198 32:5199-5526 34:5527-5577 35:5578-5680 36:5681-6144 37:6145-6174]	5.37e-09	88	80.6345	120	59	62	18474271	18474332	0.0001613	55	88.7097	55	88.7097	0	0	Plus	Minus	6175	coatomer subunit zeta-3	F:aspartic-type endopeptidase activity; P:proteolysis	EC:3.4.23	Acting on peptide bonds (peptidases)	-	-	-	-	-	-	-	-	-	-	-	-	-	-	-	-	-	-	-	-	-	-	-	-
Fsp-Ps 2.1_LOD1.5 Interval	TRINITY_DN2961_c0_g1_i12	not available	len=6175 path=[0:0-338 4:339-586 5:587-609 6:610-721 11:722-771 12:772-811 16:812-815 17:816-890 19:891-921 22:922-1742 23:1743-1786 24:1787-1851 26:1852-1877 28:1878-2649 29:2650-5168 30:5169-5198 32:5199-5526 34:5527-5577 35:5578-5680 36:5681-6144 37:6145-6174]	5.37e-09	88	80.6345	355	218	138	35708423	35708561	0.0003657	109	75.6944	109	75.6944	11	7.63889	Plus	Minus	6175	coatomer subunit zeta-3	F:aspartic-type endopeptidase activity; P:proteolysis	EC:3.4.23	Acting on peptide bonds (peptidases)	-	-	-	-	-	-	-	-	-	-	-	-	-	-	-	-	-	-	-	-	-	-	-	-
Fsp-Ps 2.1_LOD1.5 Interval	TRINITY_DN2961_c0_g1_i12	not available	len=6175 path=[0:0-338 4:339-586 5:587-609 6:610-721 11:722-771 12:772-811 16:812-815 17:816-890 19:891-921 22:922-1742 23:1743-1786 24:1787-1851 26:1852-1877 28:1878-2649 29:2650-5168 30:5169-5198 32:5199-5526 34:5527-5577 35:5578-5680 36:5681-6144 37:6145-6174]	5.37e-09	88	80.6345	1651	1897	247	24554501	24554747	0.0006642	176	68.4825	176	68.4825	20	7.7821	Plus	Plus	6175	coatomer subunit zeta-3	F:aspartic-type endopeptidase activity; P:proteolysis	EC:3.4.23	Acting on peptide bonds (peptidases)	-	-	-	-	-	-	-	-	-	-	-	-	-	-	-	-	-	-	-	-	-	-	-	-
Fsp-Ps 2.1_LOD1.5 Interval	TRINITY_DN2961_c0_g1_i12	not available	len=6175 path=[0:0-338 4:339-586 5:587-609 6:610-721 11:722-771 12:772-811 16:812-815 17:816-890 19:891-921 22:922-1742 23:1743-1786 24:1787-1851 26:1852-1877 28:1878-2649 29:2650-5168 30:5169-5198 32:5199-5526 34:5527-5577 35:5578-5680 36:5681-6144 37:6145-6174]	5.37e-09	88	80.6345	3276	3041	236	27823519	27823757	0.0006292	177	71.9512	177	71.9512	17	6.91057	Plus	Minus	6175	coatomer subunit zeta-3	F:aspartic-type endopeptidase activity; P:proteolysis	EC:3.4.23	Acting on peptide bonds (peptidases)	-	-	-	-	-	-	-	-	-	-	-	-	-	-	-	-	-	-	-	-	-	-	-	-
Fsp-Ps 2.1_LOD1.5 Interval	TRINITY_DN2961_c0_g1_i12	not available	len=6175 path=[0:0-338 4:339-586 5:587-609 6:610-721 11:722-771 12:772-811 16:812-815 17:816-890 19:891-921 22:922-1742 23:1743-1786 24:1787-1851 26:1852-1877 28:1878-2649 29:2650-5168 30:5169-5198 32:5199-5526 34:5527-5577 35:5578-5680 36:5681-6144 37:6145-6174]	5.37e-09	88	80.6345	3289	3630	342	24745522	24745863	0.0009196	232	66.8588	232	66.8588	10	2.88184	Plus	Plus	6175	coatomer subunit zeta-3	F:aspartic-type endopeptidase activity; P:proteolysis	EC:3.4.23	Acting on peptide bonds (peptidases)	-	-	-	-	-	-	-	-	-	-	-	-	-	-	-	-	-	-	-	-	-	-	-	-
Fsp-Ps 2.1_LOD1.5 Interval	TRINITY_DN2961_c0_g1_i12	not available	len=6175 path=[0:0-338 4:339-586 5:587-609 6:610-721 11:722-771 12:772-811 16:812-815 17:816-890 19:891-921 22:922-1742 23:1743-1786 24:1787-1851 26:1852-1877 28:1878-2649 29:2650-5168 30:5169-5198 32:5199-5526 34:5527-5577 35:5578-5680 36:5681-6144 37:6145-6174]	5.37e-09	88	80.6345	3452	3714	263	18599957	18600219	0.0007072	180	67.9245	180	67.9245	4	1.50943	Plus	Plus	6175	coatomer subunit zeta-3	F:aspartic-type endopeptidase activity; P:proteolysis	EC:3.4.23	Acting on peptide bonds (peptidases)	-	-	-	-	-	-	-	-	-	-	-	-	-	-	-	-	-	-	-	-	-	-	-	-
Fsp-Ps 2.1_LOD1.5 Interval	TRINITY_DN2961_c0_g1_i12	not available	len=6175 path=[0:0-338 4:339-586 5:587-609 6:610-721 11:722-771 12:772-811 16:812-815 17:816-890 19:891-921 22:922-1742 23:1743-1786 24:1787-1851 26:1852-1877 28:1878-2649 29:2650-5168 30:5169-5198 32:5199-5526 34:5527-5577 35:5578-5680 36:5681-6144 37:6145-6174]	5.37e-09	88	80.6345	3635	3494	142	25183809	25183949	0.0003765	106	74.1259	106	74.1259	3	2.0979	Plus	Minus	6175	coatomer subunit zeta-3	F:aspartic-type endopeptidase activity; P:proteolysis	EC:3.4.23	Acting on peptide bonds (peptidases)	-	-	-	-	-	-	-	-	-	-	-	-	-	-	-	-	-	-	-	-	-	-	-	-
Fsp-Ps 2.1_LOD1.5 Interval	TRINITY_DN2961_c0_g1_i12	not available	len=6175 path=[0:0-338 4:339-586 5:587-609 6:610-721 11:722-771 12:772-811 16:812-815 17:816-890 19:891-921 22:922-1742 23:1743-1786 24:1787-1851 26:1852-1877 28:1878-2649 29:2650-5168 30:5169-5198 32:5199-5526 34:5527-5577 35:5578-5680 36:5681-6144 37:6145-6174]	5.37e-09	88	80.6345	3494	3635	142	34758527	34758667	0.0003818	106	74.1259	106	74.1259	3	2.0979	Plus	Plus	6175	coatomer subunit zeta-3	F:aspartic-type endopeptidase activity; P:proteolysis	EC:3.4.23	Acting on peptide bonds (peptidases)	-	-	-	-	-	-	-	-	-	-	-	-	-	-	-	-	-	-	-	-	-	-	-	-
Fsp-Ps 2.1_LOD1.5 Interval	TRINITY_DN2961_c0_g1_i12	not available	len=6175 path=[0:0-338 4:339-586 5:587-609 6:610-721 11:722-771 12:772-811 16:812-815 17:816-890 19:891-921 22:922-1742 23:1743-1786 24:1787-1851 26:1852-1877 28:1878-2649 29:2650-5168 30:5169-5198 32:5199-5526 34:5527-5577 35:5578-5680 36:5681-6144 37:6145-6174]	5.37e-09	88	80.6345	3630	3494	137	10538200	10538336	0.000363	102	73.913	102	73.913	2	1.44928	Plus	Minus	6175	coatomer subunit zeta-3	F:aspartic-type endopeptidase activity; P:proteolysis	EC:3.4.23	Acting on peptide bonds (peptidases)	-	-	-	-	-	-	-	-	-	-	-	-	-	-	-	-	-	-	-	-	-	-	-	-
Fsp-Ps 2.1_LOD1.5 Interval	TRINITY_DN2961_c0_g1_i12	not available	len=6175 path=[0:0-338 4:339-586 5:587-609 6:610-721 11:722-771 12:772-811 16:812-815 17:816-890 19:891-921 22:922-1742 23:1743-1786 24:1787-1851 26:1852-1877 28:1878-2649 29:2650-5168 30:5169-5198 32:5199-5526 34:5527-5577 35:5578-5680 36:5681-6144 37:6145-6174]	5.37e-09	88	80.6345	4055	4356	302	28594384	28594685	0.0008121	211	67.4121	211	67.4121	22	7.02875	Plus	Plus	6175	coatomer subunit zeta-3	F:aspartic-type endopeptidase activity; P:proteolysis	EC:3.4.23	Acting on peptide bonds (peptidases)	-	-	-	-	-	-	-	-	-	-	-	-	-	-	-	-	-	-	-	-	-	-	-	-
Fsp-Ps 2.1_LOD1.5 Interval	TRINITY_DN2961_c0_g1_i12	not available	len=6175 path=[0:0-338 4:339-586 5:587-609 6:610-721 11:722-771 12:772-811 16:812-815 17:816-890 19:891-921 22:922-1742 23:1743-1786 24:1787-1851 26:1852-1877 28:1878-2649 29:2650-5168 30:5169-5198 32:5199-5526 34:5527-5577 35:5578-5680 36:5681-6144 37:6145-6174]	5.37e-09	88	80.6345	4383	4057	327	22826789	22827118	0.0008739	223	66.5672	223	66.5672	13	3.8806	Plus	Minus	6175	coatomer subunit zeta-3	F:aspartic-type endopeptidase activity; P:proteolysis	EC:3.4.23	Acting on peptide bonds (peptidases)	-	-	-	-	-	-	-	-	-	-	-	-	-	-	-	-	-	-	-	-	-	-	-	-
Fsp-Ps 2.1_LOD1.5 Interval	TRINITY_DN2961_c0_g1_i12	not available	len=6175 path=[0:0-338 4:339-586 5:587-609 6:610-721 11:722-771 12:772-811 16:812-815 17:816-890 19:891-921 22:922-1742 23:1743-1786 24:1787-1851 26:1852-1877 28:1878-2649 29:2650-5168 30:5169-5198 32:5199-5526 34:5527-5577 35:5578-5680 36:5681-6144 37:6145-6174]	5.37e-09	88	80.6345	4428	4061	368	6176167	6176537	0.0009842	250	66.313	250	66.313	15	3.97878	Plus	Minus	6175	coatomer subunit zeta-3	F:aspartic-type endopeptidase activity; P:proteolysis	EC:3.4.23	Acting on peptide bonds (peptidases)	-	-	-	-	-	-	-	-	-	-	-	-	-	-	-	-	-	-	-	-	-	-	-	-
Fsp-Ps 2.1_LOD1.5 Interval	TRINITY_DN2961_c0_g1_i12	not available	len=6175 path=[0:0-338 4:339-586 5:587-609 6:610-721 11:722-771 12:772-811 16:812-815 17:816-890 19:891-921 22:922-1742 23:1743-1786 24:1787-1851 26:1852-1877 28:1878-2649 29:2650-5168 30:5169-5198 32:5199-5526 34:5527-5577 35:5578-5680 36:5681-6144 37:6145-6174]	5.37e-09	88	80.6345	4181	4395	215	2391150	2391367	0.0005781	149	68.3486	149	68.3486	3	1.37615	Plus	Plus	6175	coatomer subunit zeta-3	F:aspartic-type endopeptidase activity; P:proteolysis	EC:3.4.23	Acting on peptide bonds (peptidases)	-	-	-	-	-	-	-	-	-	-	-	-	-	-	-	-	-	-	-	-	-	-	-	-
Fsp-Ps 2.1_LOD1.5 Interval	TRINITY_DN2961_c0_g1_i12	not available	len=6175 path=[0:0-338 4:339-586 5:587-609 6:610-721 11:722-771 12:772-811 16:812-815 17:816-890 19:891-921 22:922-1742 23:1743-1786 24:1787-1851 26:1852-1877 28:1878-2649 29:2650-5168 30:5169-5198 32:5199-5526 34:5527-5577 35:5578-5680 36:5681-6144 37:6145-6174]	5.37e-09	88	80.6345	4392	4181	212	22314699	22314913	0.0005647	147	68.3721	147	68.3721	3	1.39535	Plus	Minus	6175	coatomer subunit zeta-3	F:aspartic-type endopeptidase activity; P:proteolysis	EC:3.4.23	Acting on peptide bonds (peptidases)	-	-	-	-	-	-	-	-	-	-	-	-	-	-	-	-	-	-	-	-	-	-	-	-
Fsp-Ps 2.1_LOD1.5 Interval	TRINITY_DN2961_c0_g1_i12	not available	len=6175 path=[0:0-338 4:339-586 5:587-609 6:610-721 11:722-771 12:772-811 16:812-815 17:816-890 19:891-921 22:922-1742 23:1743-1786 24:1787-1851 26:1852-1877 28:1878-2649 29:2650-5168 30:5169-5198 32:5199-5526 34:5527-5577 35:5578-5680 36:5681-6144 37:6145-6174]	5.37e-09	88	80.6345	4206	4383	178	17451136	17451316	0.0004786	129	70.4918	129	70.4918	7	3.82514	Plus	Plus	6175	coatomer subunit zeta-3	F:aspartic-type endopeptidase activity; P:proteolysis	EC:3.4.23	Acting on peptide bonds (peptidases)	-	-	-	-	-	-	-	-	-	-	-	-	-	-	-	-	-	-	-	-	-	-	-	-
Fsp-Ps 2.1_LOD1.5 Interval	TRINITY_DN2961_c0_g1_i12	not available	len=6175 path=[0:0-338 4:339-586 5:587-609 6:610-721 11:722-771 12:772-811 16:812-815 17:816-890 19:891-921 22:922-1742 23:1743-1786 24:1787-1851 26:1852-1877 28:1878-2649 29:2650-5168 30:5169-5198 32:5199-5526 34:5527-5577 35:5578-5680 36:5681-6144 37:6145-6174]	5.37e-09	88	80.6345	4787	4659	129	9093969	9094100	0.0003415	102	75.5556	102	75.5556	9	6.66667	Plus	Minus	6175	coatomer subunit zeta-3	F:aspartic-type endopeptidase activity; P:proteolysis	EC:3.4.23	Acting on peptide bonds (peptidases)	-	-	-	-	-	-	-	-	-	-	-	-	-	-	-	-	-	-	-	-	-	-	-	-
Fsp-Ps 2.1_LOD1.5 Interval	TRINITY_DN2961_c0_g1_i12	not available	len=6175 path=[0:0-338 4:339-586 5:587-609 6:610-721 11:722-771 12:772-811 16:812-815 17:816-890 19:891-921 22:922-1742 23:1743-1786 24:1787-1851 26:1852-1877 28:1878-2649 29:2650-5168 30:5169-5198 32:5199-5526 34:5527-5577 35:5578-5680 36:5681-6144 37:6145-6174]	5.37e-09	88	80.6345	4740	4816	77	6454622	6454698	0.0002071	64	83.1169	64	83.1169	0	0	Plus	Plus	6175	coatomer subunit zeta-3	F:aspartic-type endopeptidase activity; P:proteolysis	EC:3.4.23	Acting on peptide bonds (peptidases)	-	-	-	-	-	-	-	-	-	-	-	-	-	-	-	-	-	-	-	-	-	-	-	-
Fsp-Ps 2.1_LOD1.5 Interval	TRINITY_DN2961_c0_g1_i12	not available	len=6175 path=[0:0-338 4:339-586 5:587-609 6:610-721 11:722-771 12:772-811 16:812-815 17:816-890 19:891-921 22:922-1742 23:1743-1786 24:1787-1851 26:1852-1877 28:1878-2649 29:2650-5168 30:5169-5198 32:5199-5526 34:5527-5577 35:5578-5680 36:5681-6144 37:6145-6174]	5.37e-09	88	80.6345	4887	4958	72	33450470	33450540	0.0001936	63	86.3014	63	86.3014	3	4.10959	Plus	Plus	6175	coatomer subunit zeta-3	F:aspartic-type endopeptidase activity; P:proteolysis	EC:3.4.23	Acting on peptide bonds (peptidases)	-	-	-	-	-	-	-	-	-	-	-	-	-	-	-	-	-	-	-	-	-	-	-	-
Fsp-Ps 2.1_LOD1.5 Interval	TRINITY_DN2961_c0_g1_i12	not available	len=6175 path=[0:0-338 4:339-586 5:587-609 6:610-721 11:722-771 12:772-811 16:812-815 17:816-890 19:891-921 22:922-1742 23:1743-1786 24:1787-1851 26:1852-1877 28:1878-2649 29:2650-5168 30:5169-5198 32:5199-5526 34:5527-5577 35:5578-5680 36:5681-6144 37:6145-6174]	1.874e-08	86	78.8312	178	1	178	26609927	26610102	0.0004733	133	72.2826	133	72.2826	14	7.6087	Plus	Minus	6175	coatomer subunit zeta-3	F:aspartic-type endopeptidase activity; P:proteolysis	EC:3.4.23	Acting on peptide bonds (peptidases)	-	-	-	-	-	-	-	-	-	-	-	-	-	-	-	-	-	-	-	-	-	-	-	-
Fsp-Ps 2.1_LOD1.5 Interval	TRINITY_DN2961_c0_g1_i12	not available	len=6175 path=[0:0-338 4:339-586 5:587-609 6:610-721 11:722-771 12:772-811 16:812-815 17:816-890 19:891-921 22:922-1742 23:1743-1786 24:1787-1851 26:1852-1877 28:1878-2649 29:2650-5168 30:5169-5198 32:5199-5526 34:5527-5577 35:5578-5680 36:5681-6144 37:6145-6174]	1.874e-08	86	78.8312	37	146	110	10409506	10409622	0.0002958	89	76.0684	89	76.0684	7	5.98291	Plus	Plus	6175	coatomer subunit zeta-3	F:aspartic-type endopeptidase activity; P:proteolysis	EC:3.4.23	Acting on peptide bonds (peptidases)	-	-	-	-	-	-	-	-	-	-	-	-	-	-	-	-	-	-	-	-	-	-	-	-
Fsp-Ps 2.1_LOD1.5 Interval	TRINITY_DN2961_c0_g1_i12	not available	len=6175 path=[0:0-338 4:339-586 5:587-609 6:610-721 11:722-771 12:772-811 16:812-815 17:816-890 19:891-921 22:922-1742 23:1743-1786 24:1787-1851 26:1852-1877 28:1878-2649 29:2650-5168 30:5169-5198 32:5199-5526 34:5527-5577 35:5578-5680 36:5681-6144 37:6145-6174]	1.874e-08	86	78.8312	363	287	77	16206990	16207069	0.0002017	67	82.716	67	82.716	5	6.17284	Plus	Minus	6175	coatomer subunit zeta-3	F:aspartic-type endopeptidase activity; P:proteolysis	EC:3.4.23	Acting on peptide bonds (peptidases)	-	-	-	-	-	-	-	-	-	-	-	-	-	-	-	-	-	-	-	-	-	-	-	-
Fsp-Ps 2.1_LOD1.5 Interval	TRINITY_DN2961_c0_g1_i12	not available	len=6175 path=[0:0-338 4:339-586 5:587-609 6:610-721 11:722-771 12:772-811 16:812-815 17:816-890 19:891-921 22:922-1742 23:1743-1786 24:1787-1851 26:1852-1877 28:1878-2649 29:2650-5168 30:5169-5198 32:5199-5526 34:5527-5577 35:5578-5680 36:5681-6144 37:6145-6174]	1.874e-08	86	78.8312	900	825	76	1516964	1517039	0.000199	63	82.8947	63	82.8947	0	0	Plus	Minus	6175	coatomer subunit zeta-3	F:aspartic-type endopeptidase activity; P:proteolysis	EC:3.4.23	Acting on peptide bonds (peptidases)	-	-	-	-	-	-	-	-	-	-	-	-	-	-	-	-	-	-	-	-	-	-	-	-
Fsp-Ps 2.1_LOD1.5 Interval	TRINITY_DN2961_c0_g1_i12	not available	len=6175 path=[0:0-338 4:339-586 5:587-609 6:610-721 11:722-771 12:772-811 16:812-815 17:816-890 19:891-921 22:922-1742 23:1743-1786 24:1787-1851 26:1852-1877 28:1878-2649 29:2650-5168 30:5169-5198 32:5199-5526 34:5527-5577 35:5578-5680 36:5681-6144 37:6145-6174]	1.874e-08	86	78.8312	3632	3269	364	34050326	34050689	0.0009734	243	65.6757	243	65.6757	12	3.24324	Plus	Minus	6175	coatomer subunit zeta-3	F:aspartic-type endopeptidase activity; P:proteolysis	EC:3.4.23	Acting on peptide bonds (peptidases)	-	-	-	-	-	-	-	-	-	-	-	-	-	-	-	-	-	-	-	-	-	-	-	-
Fsp-Ps 2.1_LOD1.5 Interval	TRINITY_DN2961_c0_g1_i12	not available	len=6175 path=[0:0-338 4:339-586 5:587-609 6:610-721 11:722-771 12:772-811 16:812-815 17:816-890 19:891-921 22:922-1742 23:1743-1786 24:1787-1851 26:1852-1877 28:1878-2649 29:2650-5168 30:5169-5198 32:5199-5526 34:5527-5577 35:5578-5680 36:5681-6144 37:6145-6174]	1.874e-08	86	78.8312	4356	4053	304	20848251	20848554	0.0008121	202	66.0131	202	66.0131	4	1.30719	Plus	Minus	6175	coatomer subunit zeta-3	F:aspartic-type endopeptidase activity; P:proteolysis	EC:3.4.23	Acting on peptide bonds (peptidases)	-	-	-	-	-	-	-	-	-	-	-	-	-	-	-	-	-	-	-	-	-	-	-	-
Fsp-Ps 2.1_LOD1.5 Interval	TRINITY_DN2961_c0_g1_i12	not available	len=6175 path=[0:0-338 4:339-586 5:587-609 6:610-721 11:722-771 12:772-811 16:812-815 17:816-890 19:891-921 22:922-1742 23:1743-1786 24:1787-1851 26:1852-1877 28:1878-2649 29:2650-5168 30:5169-5198 32:5199-5526 34:5527-5577 35:5578-5680 36:5681-6144 37:6145-6174]	1.874e-08	86	78.8312	4383	4055	329	28573069	28573400	0.0008793	224	66.4688	224	66.4688	13	3.85757	Plus	Minus	6175	coatomer subunit zeta-3	F:aspartic-type endopeptidase activity; P:proteolysis	EC:3.4.23	Acting on peptide bonds (peptidases)	-	-	-	-	-	-	-	-	-	-	-	-	-	-	-	-	-	-	-	-	-	-	-	-
Fsp-Ps 2.1_LOD1.5 Interval	TRINITY_DN2961_c0_g1_i12	not available	len=6175 path=[0:0-338 4:339-586 5:587-609 6:610-721 11:722-771 12:772-811 16:812-815 17:816-890 19:891-921 22:922-1742 23:1743-1786 24:1787-1851 26:1852-1877 28:1878-2649 29:2650-5168 30:5169-5198 32:5199-5526 34:5527-5577 35:5578-5680 36:5681-6144 37:6145-6174]	1.874e-08	86	78.8312	4438	4056	383	9045035	9045420	0.001024	254	65.1282	254	65.1282	11	2.82051	Plus	Minus	6175	coatomer subunit zeta-3	F:aspartic-type endopeptidase activity; P:proteolysis	EC:3.4.23	Acting on peptide bonds (peptidases)	-	-	-	-	-	-	-	-	-	-	-	-	-	-	-	-	-	-	-	-	-	-	-	-
Fsp-Ps 2.1_LOD1.5 Interval	TRINITY_DN2961_c0_g1_i12	not available	len=6175 path=[0:0-338 4:339-586 5:587-609 6:610-721 11:722-771 12:772-811 16:812-815 17:816-890 19:891-921 22:922-1742 23:1743-1786 24:1787-1851 26:1852-1877 28:1878-2649 29:2650-5168 30:5169-5198 32:5199-5526 34:5527-5577 35:5578-5680 36:5681-6144 37:6145-6174]	1.874e-08	86	78.8312	4181	4395	215	22479864	22480081	0.0005781	151	68.6364	151	68.6364	7	3.18182	Plus	Plus	6175	coatomer subunit zeta-3	F:aspartic-type endopeptidase activity; P:proteolysis	EC:3.4.23	Acting on peptide bonds (peptidases)	-	-	-	-	-	-	-	-	-	-	-	-	-	-	-	-	-	-	-	-	-	-	-	-
Fsp-Ps 2.1_LOD1.5 Interval	TRINITY_DN2961_c0_g1_i12	not available	len=6175 path=[0:0-338 4:339-586 5:587-609 6:610-721 11:722-771 12:772-811 16:812-815 17:816-890 19:891-921 22:922-1742 23:1743-1786 24:1787-1851 26:1852-1877 28:1878-2649 29:2650-5168 30:5169-5198 32:5199-5526 34:5527-5577 35:5578-5680 36:5681-6144 37:6145-6174]	1.874e-08	86	78.8312	4974	4863	112	33450574	33450687	0.0002958	90	76.9231	90	76.9231	8	6.83761	Plus	Minus	6175	coatomer subunit zeta-3	F:aspartic-type endopeptidase activity; P:proteolysis	EC:3.4.23	Acting on peptide bonds (peptidases)	-	-	-	-	-	-	-	-	-	-	-	-	-	-	-	-	-	-	-	-	-	-	-	-
Fsp-Ps 2.1_LOD1.5 Interval	TRINITY_DN2961_c0_g1_i12	not available	len=6175 path=[0:0-338 4:339-586 5:587-609 6:610-721 11:722-771 12:772-811 16:812-815 17:816-890 19:891-921 22:922-1742 23:1743-1786 24:1787-1851 26:1852-1877 28:1878-2649 29:2650-5168 30:5169-5198 32:5199-5526 34:5527-5577 35:5578-5680 36:5681-6144 37:6145-6174]	1.874e-08	86	78.8312	4865	4932	68	33584624	33584693	0.0001828	60	85.7143	60	85.7143	2	2.85714	Plus	Plus	6175	coatomer subunit zeta-3	F:aspartic-type endopeptidase activity; P:proteolysis	EC:3.4.23	Acting on peptide bonds (peptidases)	-	-	-	-	-	-	-	-	-	-	-	-	-	-	-	-	-	-	-	-	-	-	-	-
Fsp-Ps 2.1_LOD1.5 Interval	TRINITY_DN2961_c0_g1_i12	not available	len=6175 path=[0:0-338 4:339-586 5:587-609 6:610-721 11:722-771 12:772-811 16:812-815 17:816-890 19:891-921 22:922-1742 23:1743-1786 24:1787-1851 26:1852-1877 28:1878-2649 29:2650-5168 30:5169-5198 32:5199-5526 34:5527-5577 35:5578-5680 36:5681-6144 37:6145-6174]	1.874e-08	86	78.8312	4866	4958	93	11470891	11470987	0.0002501	77	77.7778	77	77.7778	8	8.08081	Plus	Plus	6175	coatomer subunit zeta-3	F:aspartic-type endopeptidase activity; P:proteolysis	EC:3.4.23	Acting on peptide bonds (peptidases)	-	-	-	-	-	-	-	-	-	-	-	-	-	-	-	-	-	-	-	-	-	-	-	-
Fsp-Ps 2.1_LOD1.5 Interval	TRINITY_DN2961_c0_g1_i12	not available	len=6175 path=[0:0-338 4:339-586 5:587-609 6:610-721 11:722-771 12:772-811 16:812-815 17:816-890 19:891-921 22:922-1742 23:1743-1786 24:1787-1851 26:1852-1877 28:1878-2649 29:2650-5168 30:5169-5198 32:5199-5526 34:5527-5577 35:5578-5680 36:5681-6144 37:6145-6174]	1.874e-08	86	78.8312	4878	4971	94	33584596	33584691	0.0002528	78	79.5918	78	79.5918	6	6.12245	Plus	Plus	6175	coatomer subunit zeta-3	F:aspartic-type endopeptidase activity; P:proteolysis	EC:3.4.23	Acting on peptide bonds (peptidases)	-	-	-	-	-	-	-	-	-	-	-	-	-	-	-	-	-	-	-	-	-	-	-	-
Fsp-Ps 2.1_LOD1.5 Interval	TRINITY_DN2961_c0_g1_i12	not available	len=6175 path=[0:0-338 4:339-586 5:587-609 6:610-721 11:722-771 12:772-811 16:812-815 17:816-890 19:891-921 22:922-1742 23:1743-1786 24:1787-1851 26:1852-1877 28:1878-2649 29:2650-5168 30:5169-5198 32:5199-5526 34:5527-5577 35:5578-5680 36:5681-6144 37:6145-6174]	6.542e-08	84	77.0278	4	177	174	2386788	2386959	0.0004679	129	71.6667	129	71.6667	14	7.77778	Plus	Plus	6175	coatomer subunit zeta-3	F:aspartic-type endopeptidase activity; P:proteolysis	EC:3.4.23	Acting on peptide bonds (peptidases)	-	-	-	-	-	-	-	-	-	-	-	-	-	-	-	-	-	-	-	-	-	-	-	-
Fsp-Ps 2.1_LOD1.5 Interval	TRINITY_DN2961_c0_g1_i12	not available	len=6175 path=[0:0-338 4:339-586 5:587-609 6:610-721 11:722-771 12:772-811 16:812-815 17:816-890 19:891-921 22:922-1742 23:1743-1786 24:1787-1851 26:1852-1877 28:1878-2649 29:2650-5168 30:5169-5198 32:5199-5526 34:5527-5577 35:5578-5680 36:5681-6144 37:6145-6174]	6.542e-08	84	77.0278	4	63	60	16391071	16391130	0.0001613	53	88.3333	53	88.3333	0	0	Plus	Plus	6175	coatomer subunit zeta-3	F:aspartic-type endopeptidase activity; P:proteolysis	EC:3.4.23	Acting on peptide bonds (peptidases)	-	-	-	-	-	-	-	-	-	-	-	-	-	-	-	-	-	-	-	-	-	-	-	-
Fsp-Ps 2.1_LOD1.5 Interval	TRINITY_DN2961_c0_g1_i12	not available	len=6175 path=[0:0-338 4:339-586 5:587-609 6:610-721 11:722-771 12:772-811 16:812-815 17:816-890 19:891-921 22:922-1742 23:1743-1786 24:1787-1851 26:1852-1877 28:1878-2649 29:2650-5168 30:5169-5198 32:5199-5526 34:5527-5577 35:5578-5680 36:5681-6144 37:6145-6174]	6.542e-08	84	77.0278	4	63	60	31886582	31886641	0.0001613	53	88.3333	53	88.3333	0	0	Plus	Plus	6175	coatomer subunit zeta-3	F:aspartic-type endopeptidase activity; P:proteolysis	EC:3.4.23	Acting on peptide bonds (peptidases)	-	-	-	-	-	-	-	-	-	-	-	-	-	-	-	-	-	-	-	-	-	-	-	-
Fsp-Ps 2.1_LOD1.5 Interval	TRINITY_DN2961_c0_g1_i12	not available	len=6175 path=[0:0-338 4:339-586 5:587-609 6:610-721 11:722-771 12:772-811 16:812-815 17:816-890 19:891-921 22:922-1742 23:1743-1786 24:1787-1851 26:1852-1877 28:1878-2649 29:2650-5168 30:5169-5198 32:5199-5526 34:5527-5577 35:5578-5680 36:5681-6144 37:6145-6174]	6.542e-08	84	77.0278	125	64	62	13974894	13974955	0.0001613	54	87.0968	54	87.0968	0	0	Plus	Minus	6175	coatomer subunit zeta-3	F:aspartic-type endopeptidase activity; P:proteolysis	EC:3.4.23	Acting on peptide bonds (peptidases)	-	-	-	-	-	-	-	-	-	-	-	-	-	-	-	-	-	-	-	-	-	-	-	-
Fsp-Ps 2.1_LOD1.5 Interval	TRINITY_DN2961_c0_g1_i12	not available	len=6175 path=[0:0-338 4:339-586 5:587-609 6:610-721 11:722-771 12:772-811 16:812-815 17:816-890 19:891-921 22:922-1742 23:1743-1786 24:1787-1851 26:1852-1877 28:1878-2649 29:2650-5168 30:5169-5198 32:5199-5526 34:5527-5577 35:5578-5680 36:5681-6144 37:6145-6174]	6.542e-08	84	77.0278	1080	997	84	10775383	10775467	0.0002205	72	82.7586	72	82.7586	5	5.74713	Plus	Minus	6175	coatomer subunit zeta-3	F:aspartic-type endopeptidase activity; P:proteolysis	EC:3.4.23	Acting on peptide bonds (peptidases)	-	-	-	-	-	-	-	-	-	-	-	-	-	-	-	-	-	-	-	-	-	-	-	-
Fsp-Ps 2.1_LOD1.5 Interval	TRINITY_DN2961_c0_g1_i12	not available	len=6175 path=[0:0-338 4:339-586 5:587-609 6:610-721 11:722-771 12:772-811 16:812-815 17:816-890 19:891-921 22:922-1742 23:1743-1786 24:1787-1851 26:1852-1877 28:1878-2649 29:2650-5168 30:5169-5198 32:5199-5526 34:5527-5577 35:5578-5680 36:5681-6144 37:6145-6174]	6.542e-08	84	77.0278	1689	1897	209	37124837	37125045	0.000562	154	70.9677	154	70.9677	16	7.37327	Plus	Plus	6175	coatomer subunit zeta-3	F:aspartic-type endopeptidase activity; P:proteolysis	EC:3.4.23	Acting on peptide bonds (peptidases)	-	-	-	-	-	-	-	-	-	-	-	-	-	-	-	-	-	-	-	-	-	-	-	-
Fsp-Ps 2.1_LOD1.5 Interval	TRINITY_DN2961_c0_g1_i12	not available	len=6175 path=[0:0-338 4:339-586 5:587-609 6:610-721 11:722-771 12:772-811 16:812-815 17:816-890 19:891-921 22:922-1742 23:1743-1786 24:1787-1851 26:1852-1877 28:1878-2649 29:2650-5168 30:5169-5198 32:5199-5526 34:5527-5577 35:5578-5680 36:5681-6144 37:6145-6174]	6.542e-08	84	77.0278	2921	2807	115	6532211	6532325	0.0003039	86	74.7826	86	74.7826	0	0	Plus	Minus	6175	coatomer subunit zeta-3	F:aspartic-type endopeptidase activity; P:proteolysis	EC:3.4.23	Acting on peptide bonds (peptidases)	-	-	-	-	-	-	-	-	-	-	-	-	-	-	-	-	-	-	-	-	-	-	-	-
Fsp-Ps 2.1_LOD1.5 Interval	TRINITY_DN2961_c0_g1_i12	not available	len=6175 path=[0:0-338 4:339-586 5:587-609 6:610-721 11:722-771 12:772-811 16:812-815 17:816-890 19:891-921 22:922-1742 23:1743-1786 24:1787-1851 26:1852-1877 28:1878-2649 29:2650-5168 30:5169-5198 32:5199-5526 34:5527-5577 35:5578-5680 36:5681-6144 37:6145-6174]	6.542e-08	84	77.0278	3298	3630	333	5192085	5192417	0.0008954	227	66.9617	227	66.9617	12	3.53982	Plus	Plus	6175	coatomer subunit zeta-3	F:aspartic-type endopeptidase activity; P:proteolysis	EC:3.4.23	Acting on peptide bonds (peptidases)	-	-	-	-	-	-	-	-	-	-	-	-	-	-	-	-	-	-	-	-	-	-	-	-
Fsp-Ps 2.1_LOD1.5 Interval	TRINITY_DN2961_c0_g1_i12	not available	len=6175 path=[0:0-338 4:339-586 5:587-609 6:610-721 11:722-771 12:772-811 16:812-815 17:816-890 19:891-921 22:922-1742 23:1743-1786 24:1787-1851 26:1852-1877 28:1878-2649 29:2650-5168 30:5169-5198 32:5199-5526 34:5527-5577 35:5578-5680 36:5681-6144 37:6145-6174]	6.542e-08	84	77.0278	3299	3632	334	17958190	17958523	0.0008981	223	66.1721	223	66.1721	6	1.78042	Plus	Plus	6175	coatomer subunit zeta-3	F:aspartic-type endopeptidase activity; P:proteolysis	EC:3.4.23	Acting on peptide bonds (peptidases)	-	-	-	-	-	-	-	-	-	-	-	-	-	-	-	-	-	-	-	-	-	-	-	-
Fsp-Ps 2.1_LOD1.5 Interval	TRINITY_DN2961_c0_g1_i12	not available	len=6175 path=[0:0-338 4:339-586 5:587-609 6:610-721 11:722-771 12:772-811 16:812-815 17:816-890 19:891-921 22:922-1742 23:1743-1786 24:1787-1851 26:1852-1877 28:1878-2649 29:2650-5168 30:5169-5198 32:5199-5526 34:5527-5577 35:5578-5680 36:5681-6144 37:6145-6174]	6.542e-08	84	77.0278	3675	3419	257	18994760	18995016	0.0006857	180	68.7023	180	68.7023	10	3.81679	Plus	Minus	6175	coatomer subunit zeta-3	F:aspartic-type endopeptidase activity; P:proteolysis	EC:3.4.23	Acting on peptide bonds (peptidases)	-	-	-	-	-	-	-	-	-	-	-	-	-	-	-	-	-	-	-	-	-	-	-	-
Fsp-Ps 2.1_LOD1.5 Interval	TRINITY_DN2961_c0_g1_i12	not available	len=6175 path=[0:0-338 4:339-586 5:587-609 6:610-721 11:722-771 12:772-811 16:812-815 17:816-890 19:891-921 22:922-1742 23:1743-1786 24:1787-1851 26:1852-1877 28:1878-2649 29:2650-5168 30:5169-5198 32:5199-5526 34:5527-5577 35:5578-5680 36:5681-6144 37:6145-6174]	6.542e-08	84	77.0278	3491	3630	140	18062104	18062243	0.0003765	103	73.0496	103	73.0496	2	1.41844	Plus	Plus	6175	coatomer subunit zeta-3	F:aspartic-type endopeptidase activity; P:proteolysis	EC:3.4.23	Acting on peptide bonds (peptidases)	-	-	-	-	-	-	-	-	-	-	-	-	-	-	-	-	-	-	-	-	-	-	-	-
Fsp-Ps 2.1_LOD1.5 Interval	TRINITY_DN2961_c0_g1_i12	not available	len=6175 path=[0:0-338 4:339-586 5:587-609 6:610-721 11:722-771 12:772-811 16:812-815 17:816-890 19:891-921 22:922-1742 23:1743-1786 24:1787-1851 26:1852-1877 28:1878-2649 29:2650-5168 30:5169-5198 32:5199-5526 34:5527-5577 35:5578-5680 36:5681-6144 37:6145-6174]	6.542e-08	84	77.0278	3635	3494	142	25181687	25181827	0.0003765	105	73.4266	105	73.4266	3	2.0979	Plus	Minus	6175	coatomer subunit zeta-3	F:aspartic-type endopeptidase activity; P:proteolysis	EC:3.4.23	Acting on peptide bonds (peptidases)	-	-	-	-	-	-	-	-	-	-	-	-	-	-	-	-	-	-	-	-	-	-	-	-
Fsp-Ps 2.1_LOD1.5 Interval	TRINITY_DN2961_c0_g1_i12	not available	len=6175 path=[0:0-338 4:339-586 5:587-609 6:610-721 11:722-771 12:772-811 16:812-815 17:816-890 19:891-921 22:922-1742 23:1743-1786 24:1787-1851 26:1852-1877 28:1878-2649 29:2650-5168 30:5169-5198 32:5199-5526 34:5527-5577 35:5578-5680 36:5681-6144 37:6145-6174]	6.542e-08	84	77.0278	4368	4054	315	33192734	33193051	0.0008416	213	66.1491	213	66.1491	11	3.41615	Plus	Minus	6175	coatomer subunit zeta-3	F:aspartic-type endopeptidase activity; P:proteolysis	EC:3.4.23	Acting on peptide bonds (peptidases)	-	-	-	-	-	-	-	-	-	-	-	-	-	-	-	-	-	-	-	-	-	-	-	-
Fsp-Ps 2.1_LOD1.5 Interval	TRINITY_DN2961_c0_g1_i12	not available	len=6175 path=[0:0-338 4:339-586 5:587-609 6:610-721 11:722-771 12:772-811 16:812-815 17:816-890 19:891-921 22:922-1742 23:1743-1786 24:1787-1851 26:1852-1877 28:1878-2649 29:2650-5168 30:5169-5198 32:5199-5526 34:5527-5577 35:5578-5680 36:5681-6144 37:6145-6174]	6.542e-08	84	77.0278	4055	4596	542	28458099	28458643	0.001457	355	64.1953	355	64.1953	19	3.4358	Plus	Plus	6175	coatomer subunit zeta-3	F:aspartic-type endopeptidase activity; P:proteolysis	EC:3.4.23	Acting on peptide bonds (peptidases)	-	-	-	-	-	-	-	-	-	-	-	-	-	-	-	-	-	-	-	-	-	-	-	-
Fsp-Ps 2.1_LOD1.5 Interval	TRINITY_DN2961_c0_g1_i12	not available	len=6175 path=[0:0-338 4:339-586 5:587-609 6:610-721 11:722-771 12:772-811 16:812-815 17:816-890 19:891-921 22:922-1742 23:1743-1786 24:1787-1851 26:1852-1877 28:1878-2649 29:2650-5168 30:5169-5198 32:5199-5526 34:5527-5577 35:5578-5680 36:5681-6144 37:6145-6174]	6.542e-08	84	77.0278	4787	4659	129	6451630	6451761	0.0003415	101	74.8148	101	74.8148	9	6.66667	Plus	Minus	6175	coatomer subunit zeta-3	F:aspartic-type endopeptidase activity; P:proteolysis	EC:3.4.23	Acting on peptide bonds (peptidases)	-	-	-	-	-	-	-	-	-	-	-	-	-	-	-	-	-	-	-	-	-	-	-	-
Fsp-Ps 2.1_LOD1.5 Interval	TRINITY_DN2961_c0_g1_i12	not available	len=6175 path=[0:0-338 4:339-586 5:587-609 6:610-721 11:722-771 12:772-811 16:812-815 17:816-890 19:891-921 22:922-1742 23:1743-1786 24:1787-1851 26:1852-1877 28:1878-2649 29:2650-5168 30:5169-5198 32:5199-5526 34:5527-5577 35:5578-5680 36:5681-6144 37:6145-6174]	6.542e-08	84	77.0278	4875	4728	148	33557181	33557331	0.0003926	116	73.8854	116	73.8854	15	9.55414	Plus	Minus	6175	coatomer subunit zeta-3	F:aspartic-type endopeptidase activity; P:proteolysis	EC:3.4.23	Acting on peptide bonds (peptidases)	-	-	-	-	-	-	-	-	-	-	-	-	-	-	-	-	-	-	-	-	-	-	-	-
Fsp-Ps 2.1_LOD1.5 Interval	TRINITY_DN2961_c0_g1_i12	not available	len=6175 path=[0:0-338 4:339-586 5:587-609 6:610-721 11:722-771 12:772-811 16:812-815 17:816-890 19:891-921 22:922-1742 23:1743-1786 24:1787-1851 26:1852-1877 28:1878-2649 29:2650-5168 30:5169-5198 32:5199-5526 34:5527-5577 35:5578-5680 36:5681-6144 37:6145-6174]	6.542e-08	84	77.0278	4848	4740	109	10630847	10630955	0.0002877	87	77.6786	87	77.6786	6	5.35714	Plus	Minus	6175	coatomer subunit zeta-3	F:aspartic-type endopeptidase activity; P:proteolysis	EC:3.4.23	Acting on peptide bonds (peptidases)	-	-	-	-	-	-	-	-	-	-	-	-	-	-	-	-	-	-	-	-	-	-	-	-
Fsp-Ps 2.1_LOD1.5 Interval	TRINITY_DN2961_c0_g1_i12	not available	len=6175 path=[0:0-338 4:339-586 5:587-609 6:610-721 11:722-771 12:772-811 16:812-815 17:816-890 19:891-921 22:922-1742 23:1743-1786 24:1787-1851 26:1852-1877 28:1878-2649 29:2650-5168 30:5169-5198 32:5199-5526 34:5527-5577 35:5578-5680 36:5681-6144 37:6145-6174]	6.542e-08	84	77.0278	4970	4796	175	33453211	33453393	0.0004652	134	69.7917	134	69.7917	26	13.5417	Plus	Minus	6175	coatomer subunit zeta-3	F:aspartic-type endopeptidase activity; P:proteolysis	EC:3.4.23	Acting on peptide bonds (peptidases)	-	-	-	-	-	-	-	-	-	-	-	-	-	-	-	-	-	-	-	-	-	-	-	-
Fsp-Ps 2.1_LOD1.5 Interval	TRINITY_DN2961_c0_g1_i12	not available	len=6175 path=[0:0-338 4:339-586 5:587-609 6:610-721 11:722-771 12:772-811 16:812-815 17:816-890 19:891-921 22:922-1742 23:1743-1786 24:1787-1851 26:1852-1877 28:1878-2649 29:2650-5168 30:5169-5198 32:5199-5526 34:5527-5577 35:5578-5680 36:5681-6144 37:6145-6174]	6.542e-08	84	77.0278	4801	4950	150	26508682	26508850	0.0004033	124	72.093	124	72.093	25	14.5349	Plus	Plus	6175	coatomer subunit zeta-3	F:aspartic-type endopeptidase activity; P:proteolysis	EC:3.4.23	Acting on peptide bonds (peptidases)	-	-	-	-	-	-	-	-	-	-	-	-	-	-	-	-	-	-	-	-	-	-	-	-
Fsp-Ps 2.1_LOD1.5 Interval	TRINITY_DN2961_c0_g1_i12	not available	len=6175 path=[0:0-338 4:339-586 5:587-609 6:610-721 11:722-771 12:772-811 16:812-815 17:816-890 19:891-921 22:922-1742 23:1743-1786 24:1787-1851 26:1852-1877 28:1878-2649 29:2650-5168 30:5169-5198 32:5199-5526 34:5527-5577 35:5578-5680 36:5681-6144 37:6145-6174]	6.542e-08	84	77.0278	4981	4864	118	6451707	6451830	0.0003119	96	75	96	75	14	10.9375	Plus	Minus	6175	coatomer subunit zeta-3	F:aspartic-type endopeptidase activity; P:proteolysis	EC:3.4.23	Acting on peptide bonds (peptidases)	-	-	-	-	-	-	-	-	-	-	-	-	-	-	-	-	-	-	-	-	-	-	-	-
Fsp-Ps 2.1_LOD1.5 Interval	TRINITY_DN2961_c0_g1_i12	not available	len=6175 path=[0:0-338 4:339-586 5:587-609 6:610-721 11:722-771 12:772-811 16:812-815 17:816-890 19:891-921 22:922-1742 23:1743-1786 24:1787-1851 26:1852-1877 28:1878-2649 29:2650-5168 30:5169-5198 32:5199-5526 34:5527-5577 35:5578-5680 36:5681-6144 37:6145-6174]	2.283e-07	82	75.2244	47	4	44	12889984	12890027	0.0001129	43	97.7273	43	97.7273	0	0	Plus	Minus	6175	coatomer subunit zeta-3	F:aspartic-type endopeptidase activity; P:proteolysis	EC:3.4.23	Acting on peptide bonds (peptidases)	-	-	-	-	-	-	-	-	-	-	-	-	-	-	-	-	-	-	-	-	-	-	-	-
Fsp-Ps 2.1_LOD1.5 Interval	TRINITY_DN2961_c0_g1_i12	not available	len=6175 path=[0:0-338 4:339-586 5:587-609 6:610-721 11:722-771 12:772-811 16:812-815 17:816-890 19:891-921 22:922-1742 23:1743-1786 24:1787-1851 26:1852-1877 28:1878-2649 29:2650-5168 30:5169-5198 32:5199-5526 34:5527-5577 35:5578-5680 36:5681-6144 37:6145-6174]	2.283e-07	82	75.2244	178	26	153	35893503	35893646	0.000406	115	73.7179	115	73.7179	15	9.61538	Plus	Minus	6175	coatomer subunit zeta-3	F:aspartic-type endopeptidase activity; P:proteolysis	EC:3.4.23	Acting on peptide bonds (peptidases)	-	-	-	-	-	-	-	-	-	-	-	-	-	-	-	-	-	-	-	-	-	-	-	-
Fsp-Ps 2.1_LOD1.5 Interval	TRINITY_DN2961_c0_g1_i12	not available	len=6175 path=[0:0-338 4:339-586 5:587-609 6:610-721 11:722-771 12:772-811 16:812-815 17:816-890 19:891-921 22:922-1742 23:1743-1786 24:1787-1851 26:1852-1877 28:1878-2649 29:2650-5168 30:5169-5198 32:5199-5526 34:5527-5577 35:5578-5680 36:5681-6144 37:6145-6174]	2.283e-07	82	75.2244	1207	1280	74	8315009	8315082	0.000199	61	82.4324	61	82.4324	0	0	Plus	Plus	6175	coatomer subunit zeta-3	F:aspartic-type endopeptidase activity; P:proteolysis	EC:3.4.23	Acting on peptide bonds (peptidases)	-	-	-	-	-	-	-	-	-	-	-	-	-	-	-	-	-	-	-	-	-	-	-	-
Fsp-Ps 2.1_LOD1.5 Interval	TRINITY_DN2961_c0_g1_i12	not available	len=6175 path=[0:0-338 4:339-586 5:587-609 6:610-721 11:722-771 12:772-811 16:812-815 17:816-890 19:891-921 22:922-1742 23:1743-1786 24:1787-1851 26:1852-1877 28:1878-2649 29:2650-5168 30:5169-5198 32:5199-5526 34:5527-5577 35:5578-5680 36:5681-6144 37:6145-6174]	2.283e-07	82	75.2244	2068	2208	141	16996291	16996431	0.0003791	101	71.6312	101	71.6312	0	0	Plus	Plus	6175	coatomer subunit zeta-3	F:aspartic-type endopeptidase activity; P:proteolysis	EC:3.4.23	Acting on peptide bonds (peptidases)	-	-	-	-	-	-	-	-	-	-	-	-	-	-	-	-	-	-	-	-	-	-	-	-
Fsp-Ps 2.1_LOD1.5 Interval	TRINITY_DN2961_c0_g1_i12	not available	len=6175 path=[0:0-338 4:339-586 5:587-609 6:610-721 11:722-771 12:772-811 16:812-815 17:816-890 19:891-921 22:922-1742 23:1743-1786 24:1787-1851 26:1852-1877 28:1878-2649 29:2650-5168 30:5169-5198 32:5199-5526 34:5527-5577 35:5578-5680 36:5681-6144 37:6145-6174]	2.283e-07	82	75.2244	3626	3281	346	908643	908988	0.000925	233	66.3818	233	66.3818	10	2.849	Plus	Minus	6175	coatomer subunit zeta-3	F:aspartic-type endopeptidase activity; P:proteolysis	EC:3.4.23	Acting on peptide bonds (peptidases)	-	-	-	-	-	-	-	-	-	-	-	-	-	-	-	-	-	-	-	-	-	-	-	-
Fsp-Ps 2.1_LOD1.5 Interval	TRINITY_DN2961_c0_g1_i12	not available	len=6175 path=[0:0-338 4:339-586 5:587-609 6:610-721 11:722-771 12:772-811 16:812-815 17:816-890 19:891-921 22:922-1742 23:1743-1786 24:1787-1851 26:1852-1877 28:1878-2649 29:2650-5168 30:5169-5198 32:5199-5526 34:5527-5577 35:5578-5680 36:5681-6144 37:6145-6174]	2.283e-07	82	75.2244	3630	3298	333	33616674	33617006	0.00089	223	66.1721	223	66.1721	8	2.37389	Plus	Minus	6175	coatomer subunit zeta-3	F:aspartic-type endopeptidase activity; P:proteolysis	EC:3.4.23	Acting on peptide bonds (peptidases)	-	-	-	-	-	-	-	-	-	-	-	-	-	-	-	-	-	-	-	-	-	-	-	-
Fsp-Ps 2.1_LOD1.5 Interval	TRINITY_DN2961_c0_g1_i12	not available	len=6175 path=[0:0-338 4:339-586 5:587-609 6:610-721 11:722-771 12:772-811 16:812-815 17:816-890 19:891-921 22:922-1742 23:1743-1786 24:1787-1851 26:1852-1877 28:1878-2649 29:2650-5168 30:5169-5198 32:5199-5526 34:5527-5577 35:5578-5680 36:5681-6144 37:6145-6174]	2.283e-07	82	75.2244	3390	3561	172	21937282	21937453	0.0004625	124	71.2644	124	71.2644	4	2.29885	Plus	Plus	6175	coatomer subunit zeta-3	F:aspartic-type endopeptidase activity; P:proteolysis	EC:3.4.23	Acting on peptide bonds (peptidases)	-	-	-	-	-	-	-	-	-	-	-	-	-	-	-	-	-	-	-	-	-	-	-	-
Fsp-Ps 2.1_LOD1.5 Interval	TRINITY_DN2961_c0_g1_i12	not available	len=6175 path=[0:0-338 4:339-586 5:587-609 6:610-721 11:722-771 12:772-811 16:812-815 17:816-890 19:891-921 22:922-1742 23:1743-1786 24:1787-1851 26:1852-1877 28:1878-2649 29:2650-5168 30:5169-5198 32:5199-5526 34:5527-5577 35:5578-5680 36:5681-6144 37:6145-6174]	2.283e-07	82	75.2244	3708	3452	257	10198167	10198423	0.0006857	175	67.5676	175	67.5676	4	1.5444	Plus	Minus	6175	coatomer subunit zeta-3	F:aspartic-type endopeptidase activity; P:proteolysis	EC:3.4.23	Acting on peptide bonds (peptidases)	-	-	-	-	-	-	-	-	-	-	-	-	-	-	-	-	-	-	-	-	-	-	-	-
Fsp-Ps 2.1_LOD1.5 Interval	TRINITY_DN2961_c0_g1_i12	not available	len=6175 path=[0:0-338 4:339-586 5:587-609 6:610-721 11:722-771 12:772-811 16:812-815 17:816-890 19:891-921 22:922-1742 23:1743-1786 24:1787-1851 26:1852-1877 28:1878-2649 29:2650-5168 30:5169-5198 32:5199-5526 34:5527-5577 35:5578-5680 36:5681-6144 37:6145-6174]	2.283e-07	82	75.2244	3630	3494	137	22036051	22036187	0.000363	103	74.1007	103	74.1007	4	2.8777	Plus	Minus	6175	coatomer subunit zeta-3	F:aspartic-type endopeptidase activity; P:proteolysis	EC:3.4.23	Acting on peptide bonds (peptidases)	-	-	-	-	-	-	-	-	-	-	-	-	-	-	-	-	-	-	-	-	-	-	-	-
Fsp-Ps 2.1_LOD1.5 Interval	TRINITY_DN2961_c0_g1_i12	not available	len=6175 path=[0:0-338 4:339-586 5:587-609 6:610-721 11:722-771 12:772-811 16:812-815 17:816-890 19:891-921 22:922-1742 23:1743-1786 24:1787-1851 26:1852-1877 28:1878-2649 29:2650-5168 30:5169-5198 32:5199-5526 34:5527-5577 35:5578-5680 36:5681-6144 37:6145-6174]	2.283e-07	82	75.2244	4055	4395	341	21928460	21928803	0.0009169	228	65.7061	228	65.7061	9	2.59366	Plus	Plus	6175	coatomer subunit zeta-3	F:aspartic-type endopeptidase activity; P:proteolysis	EC:3.4.23	Acting on peptide bonds (peptidases)	-	-	-	-	-	-	-	-	-	-	-	-	-	-	-	-	-	-	-	-	-	-	-	-
Fsp-Ps 2.1_LOD1.5 Interval	TRINITY_DN2961_c0_g1_i12	not available	len=6175 path=[0:0-338 4:339-586 5:587-609 6:610-721 11:722-771 12:772-811 16:812-815 17:816-890 19:891-921 22:922-1742 23:1743-1786 24:1787-1851 26:1852-1877 28:1878-2649 29:2650-5168 30:5169-5198 32:5199-5526 34:5527-5577 35:5578-5680 36:5681-6144 37:6145-6174]	2.283e-07	82	75.2244	4181	4395	215	18706748	18706965	0.0005781	150	68.1818	150	68.1818	7	3.18182	Plus	Plus	6175	coatomer subunit zeta-3	F:aspartic-type endopeptidase activity; P:proteolysis	EC:3.4.23	Acting on peptide bonds (peptidases)	-	-	-	-	-	-	-	-	-	-	-	-	-	-	-	-	-	-	-	-	-	-	-	-
Fsp-Ps 2.1_LOD1.5 Interval	TRINITY_DN2961_c0_g1_i12	not available	len=6175 path=[0:0-338 4:339-586 5:587-609 6:610-721 11:722-771 12:772-811 16:812-815 17:816-890 19:891-921 22:922-1742 23:1743-1786 24:1787-1851 26:1852-1877 28:1878-2649 29:2650-5168 30:5169-5198 32:5199-5526 34:5527-5577 35:5578-5680 36:5681-6144 37:6145-6174]	2.283e-07	82	75.2244	4732	4959	228	33577972	33578195	0.0006131	164	68.0498	164	68.0498	30	12.4481	Plus	Plus	6175	coatomer subunit zeta-3	F:aspartic-type endopeptidase activity; P:proteolysis	EC:3.4.23	Acting on peptide bonds (peptidases)	-	-	-	-	-	-	-	-	-	-	-	-	-	-	-	-	-	-	-	-	-	-	-	-
Fsp-Ps 2.1_LOD1.5 Interval	TRINITY_DN2961_c0_g1_i12	not available	len=6175 path=[0:0-338 4:339-586 5:587-609 6:610-721 11:722-771 12:772-811 16:812-815 17:816-890 19:891-921 22:922-1742 23:1743-1786 24:1787-1851 26:1852-1877 28:1878-2649 29:2650-5168 30:5169-5198 32:5199-5526 34:5527-5577 35:5578-5680 36:5681-6144 37:6145-6174]	2.283e-07	82	75.2244	4961	4740	222	6451621	6451829	0.0005916	158	66.6667	158	66.6667	43	18.1435	Plus	Minus	6175	coatomer subunit zeta-3	F:aspartic-type endopeptidase activity; P:proteolysis	EC:3.4.23	Acting on peptide bonds (peptidases)	-	-	-	-	-	-	-	-	-	-	-	-	-	-	-	-	-	-	-	-	-	-	-	-
Fsp-Ps 2.1_LOD1.5 Interval	TRINITY_DN2961_c0_g1_i12	not available	len=6175 path=[0:0-338 4:339-586 5:587-609 6:610-721 11:722-771 12:772-811 16:812-815 17:816-890 19:891-921 22:922-1742 23:1743-1786 24:1787-1851 26:1852-1877 28:1878-2649 29:2650-5168 30:5169-5198 32:5199-5526 34:5527-5577 35:5578-5680 36:5681-6144 37:6145-6174]	2.283e-07	82	75.2244	4833	4740	94	26513841	26513941	0.0002474	81	79.4118	81	79.4118	9	8.82353	Plus	Minus	6175	coatomer subunit zeta-3	F:aspartic-type endopeptidase activity; P:proteolysis	EC:3.4.23	Acting on peptide bonds (peptidases)	-	-	-	-	-	-	-	-	-	-	-	-	-	-	-	-	-	-	-	-	-	-	-	-
Fsp-Ps 2.1_LOD1.5 Interval	TRINITY_DN2961_c0_g1_i12	not available	len=6175 path=[0:0-338 4:339-586 5:587-609 6:610-721 11:722-771 12:772-811 16:812-815 17:816-890 19:891-921 22:922-1742 23:1743-1786 24:1787-1851 26:1852-1877 28:1878-2649 29:2650-5168 30:5169-5198 32:5199-5526 34:5527-5577 35:5578-5680 36:5681-6144 37:6145-6174]	2.283e-07	82	75.2244	4787	4918	132	33557331	33557463	0.0003549	104	75.9124	104	75.9124	9	6.56934	Plus	Plus	6175	coatomer subunit zeta-3	F:aspartic-type endopeptidase activity; P:proteolysis	EC:3.4.23	Acting on peptide bonds (peptidases)	-	-	-	-	-	-	-	-	-	-	-	-	-	-	-	-	-	-	-	-	-	-	-	-
Fsp-Ps 2.1_LOD1.5 Interval	TRINITY_DN2961_c0_g1_i12	not available	len=6175 path=[0:0-338 4:339-586 5:587-609 6:610-721 11:722-771 12:772-811 16:812-815 17:816-890 19:891-921 22:922-1742 23:1743-1786 24:1787-1851 26:1852-1877 28:1878-2649 29:2650-5168 30:5169-5198 32:5199-5526 34:5527-5577 35:5578-5680 36:5681-6144 37:6145-6174]	2.283e-07	82	75.2244	4932	4796	137	6451714	6451855	0.000363	108	72.973	108	72.973	17	11.4865	Plus	Minus	6175	coatomer subunit zeta-3	F:aspartic-type endopeptidase activity; P:proteolysis	EC:3.4.23	Acting on peptide bonds (peptidases)	-	-	-	-	-	-	-	-	-	-	-	-	-	-	-	-	-	-	-	-	-	-	-	-
Fsp-Ps 2.1_LOD1.5 Interval	TRINITY_DN2961_c0_g1_i12	not available	len=6175 path=[0:0-338 4:339-586 5:587-609 6:610-721 11:722-771 12:772-811 16:812-815 17:816-890 19:891-921 22:922-1742 23:1743-1786 24:1787-1851 26:1852-1877 28:1878-2649 29:2650-5168 30:5169-5198 32:5199-5526 34:5527-5577 35:5578-5680 36:5681-6144 37:6145-6174]	2.283e-07	82	75.2244	4801	4974	174	36637690	36637883	0.0004679	137	70.2564	137	70.2564	22	11.2821	Plus	Plus	6175	coatomer subunit zeta-3	F:aspartic-type endopeptidase activity; P:proteolysis	EC:3.4.23	Acting on peptide bonds (peptidases)	-	-	-	-	-	-	-	-	-	-	-	-	-	-	-	-	-	-	-	-	-	-	-	-
Fsp-Ps 2.1_LOD1.5 Interval	TRINITY_DN2961_c0_g1_i12	not available	len=6175 path=[0:0-338 4:339-586 5:587-609 6:610-721 11:722-771 12:772-811 16:812-815 17:816-890 19:891-921 22:922-1742 23:1743-1786 24:1787-1851 26:1852-1877 28:1878-2649 29:2650-5168 30:5169-5198 32:5199-5526 34:5527-5577 35:5578-5680 36:5681-6144 37:6145-6174]	2.283e-07	82	75.2244	4939	4801	139	24479858	24480015	0.0003684	117	72.6708	117	72.6708	25	15.528	Plus	Minus	6175	coatomer subunit zeta-3	F:aspartic-type endopeptidase activity; P:proteolysis	EC:3.4.23	Acting on peptide bonds (peptidases)	-	-	-	-	-	-	-	-	-	-	-	-	-	-	-	-	-	-	-	-	-	-	-	-
Fsp-Ps 2.1_LOD1.5 Interval	TRINITY_DN2961_c0_g1_i12	not available	len=6175 path=[0:0-338 4:339-586 5:587-609 6:610-721 11:722-771 12:772-811 16:812-815 17:816-890 19:891-921 22:922-1742 23:1743-1786 24:1787-1851 26:1852-1877 28:1878-2649 29:2650-5168 30:5169-5198 32:5199-5526 34:5527-5577 35:5578-5680 36:5681-6144 37:6145-6174]	2.283e-07	82	75.2244	4932	4863	70	33547941	33548016	0.0001828	63	82.8947	63	82.8947	6	7.89474	Plus	Minus	6175	coatomer subunit zeta-3	F:aspartic-type endopeptidase activity; P:proteolysis	EC:3.4.23	Acting on peptide bonds (peptidases)	-	-	-	-	-	-	-	-	-	-	-	-	-	-	-	-	-	-	-	-	-	-	-	-
Fsp-Ps 2.1_LOD1.5 Interval	TRINITY_DN2961_c0_g1_i12	not available	len=6175 path=[0:0-338 4:339-586 5:587-609 6:610-721 11:722-771 12:772-811 16:812-815 17:816-890 19:891-921 22:922-1742 23:1743-1786 24:1787-1851 26:1852-1877 28:1878-2649 29:2650-5168 30:5169-5198 32:5199-5526 34:5527-5577 35:5578-5680 36:5681-6144 37:6145-6174]	2.283e-07	82	75.2244	4940	4864	77	7669685	7669762	0.0002017	64	82.0513	64	82.0513	1	1.28205	Plus	Minus	6175	coatomer subunit zeta-3	F:aspartic-type endopeptidase activity; P:proteolysis	EC:3.4.23	Acting on peptide bonds (peptidases)	-	-	-	-	-	-	-	-	-	-	-	-	-	-	-	-	-	-	-	-	-	-	-	-
Fsp-Ps 2.1_LOD1.5 Interval	TRINITY_DN2961_c0_g1_i12	not available	len=6175 path=[0:0-338 4:339-586 5:587-609 6:610-721 11:722-771 12:772-811 16:812-815 17:816-890 19:891-921 22:922-1742 23:1743-1786 24:1787-1851 26:1852-1877 28:1878-2649 29:2650-5168 30:5169-5198 32:5199-5526 34:5527-5577 35:5578-5680 36:5681-6144 37:6145-6174]	2.283e-07	82	75.2244	4887	4958	72	10630864	10630934	0.0001936	63	85.1351	63	85.1351	5	6.75676	Plus	Plus	6175	coatomer subunit zeta-3	F:aspartic-type endopeptidase activity; P:proteolysis	EC:3.4.23	Acting on peptide bonds (peptidases)	-	-	-	-	-	-	-	-	-	-	-	-	-	-	-	-	-	-	-	-	-	-	-	-
Fsp-Ps 2.1_LOD1.5 Interval	TRINITY_DN2961_c0_g1_i12	not available	len=6175 path=[0:0-338 4:339-586 5:587-609 6:610-721 11:722-771 12:772-811 16:812-815 17:816-890 19:891-921 22:922-1742 23:1743-1786 24:1787-1851 26:1852-1877 28:1878-2649 29:2650-5168 30:5169-5198 32:5199-5526 34:5527-5577 35:5578-5680 36:5681-6144 37:6145-6174]	7.97e-07	80	73.4211	178	4	175	20614428	20614600	0.0004652	131	71.978	131	71.978	16	8.79121	Plus	Minus	6175	coatomer subunit zeta-3	F:aspartic-type endopeptidase activity; P:proteolysis	EC:3.4.23	Acting on peptide bonds (peptidases)	-	-	-	-	-	-	-	-	-	-	-	-	-	-	-	-	-	-	-	-	-	-	-	-
Fsp-Ps 2.1_LOD1.5 Interval	TRINITY_DN2961_c0_g1_i12	not available	len=6175 path=[0:0-338 4:339-586 5:587-609 6:610-721 11:722-771 12:772-811 16:812-815 17:816-890 19:891-921 22:922-1742 23:1743-1786 24:1787-1851 26:1852-1877 28:1878-2649 29:2650-5168 30:5169-5198 32:5199-5526 34:5527-5577 35:5578-5680 36:5681-6144 37:6145-6174]	7.97e-07	80	73.4211	4	177	174	6337581	6337751	0.0004679	127	70.9497	127	70.9497	13	7.26257	Plus	Plus	6175	coatomer subunit zeta-3	F:aspartic-type endopeptidase activity; P:proteolysis	EC:3.4.23	Acting on peptide bonds (peptidases)	-	-	-	-	-	-	-	-	-	-	-	-	-	-	-	-	-	-	-	-	-	-	-	-
Fsp-Ps 2.1_LOD1.5 Interval	TRINITY_DN2961_c0_g1_i12	not available	len=6175 path=[0:0-338 4:339-586 5:587-609 6:610-721 11:722-771 12:772-811 16:812-815 17:816-890 19:891-921 22:922-1742 23:1743-1786 24:1787-1851 26:1852-1877 28:1878-2649 29:2650-5168 30:5169-5198 32:5199-5526 34:5527-5577 35:5578-5680 36:5681-6144 37:6145-6174]	7.97e-07	80	73.4211	4	170	167	18833561	18833720	0.0004491	123	71.0983	123	71.0983	19	10.9827	Plus	Plus	6175	coatomer subunit zeta-3	F:aspartic-type endopeptidase activity; P:proteolysis	EC:3.4.23	Acting on peptide bonds (peptidases)	-	-	-	-	-	-	-	-	-	-	-	-	-	-	-	-	-	-	-	-	-	-	-	-
Fsp-Ps 2.1_LOD1.5 Interval	TRINITY_DN2961_c0_g1_i12	not available	len=6175 path=[0:0-338 4:339-586 5:587-609 6:610-721 11:722-771 12:772-811 16:812-815 17:816-890 19:891-921 22:922-1742 23:1743-1786 24:1787-1851 26:1852-1877 28:1878-2649 29:2650-5168 30:5169-5198 32:5199-5526 34:5527-5577 35:5578-5680 36:5681-6144 37:6145-6174]	7.97e-07	80	73.4211	147	4	144	33166869	33167012	0.0003818	112	74.1722	112	74.1722	14	9.27152	Plus	Minus	6175	coatomer subunit zeta-3	F:aspartic-type endopeptidase activity; P:proteolysis	EC:3.4.23	Acting on peptide bonds (peptidases)	-	-	-	-	-	-	-	-	-	-	-	-	-	-	-	-	-	-	-	-	-	-	-	-
Fsp-Ps 2.1_LOD1.5 Interval	TRINITY_DN2961_c0_g1_i12	not available	len=6175 path=[0:0-338 4:339-586 5:587-609 6:610-721 11:722-771 12:772-811 16:812-815 17:816-890 19:891-921 22:922-1742 23:1743-1786 24:1787-1851 26:1852-1877 28:1878-2649 29:2650-5168 30:5169-5198 32:5199-5526 34:5527-5577 35:5578-5680 36:5681-6144 37:6145-6174]	7.97e-07	80	73.4211	54	123	70	19431032	19431100	0.0001882	59	84.2857	59	84.2857	1	1.42857	Plus	Plus	6175	coatomer subunit zeta-3	F:aspartic-type endopeptidase activity; P:proteolysis	EC:3.4.23	Acting on peptide bonds (peptidases)	-	-	-	-	-	-	-	-	-	-	-	-	-	-	-	-	-	-	-	-	-	-	-	-
Fsp-Ps 2.1_LOD1.5 Interval	TRINITY_DN2961_c0_g1_i12	not available	len=6175 path=[0:0-338 4:339-586 5:587-609 6:610-721 11:722-771 12:772-811 16:812-815 17:816-890 19:891-921 22:922-1742 23:1743-1786 24:1787-1851 26:1852-1877 28:1878-2649 29:2650-5168 30:5169-5198 32:5199-5526 34:5527-5577 35:5578-5680 36:5681-6144 37:6145-6174]	7.97e-07	80	73.4211	823	900	78	767451	767528	0.0002097	63	80.7692	63	80.7692	0	0	Plus	Plus	6175	coatomer subunit zeta-3	F:aspartic-type endopeptidase activity; P:proteolysis	EC:3.4.23	Acting on peptide bonds (peptidases)	-	-	-	-	-	-	-	-	-	-	-	-	-	-	-	-	-	-	-	-	-	-	-	-
Fsp-Ps 2.1_LOD1.5 Interval	TRINITY_DN2961_c0_g1_i12	not available	len=6175 path=[0:0-338 4:339-586 5:587-609 6:610-721 11:722-771 12:772-811 16:812-815 17:816-890 19:891-921 22:922-1742 23:1743-1786 24:1787-1851 26:1852-1877 28:1878-2649 29:2650-5168 30:5169-5198 32:5199-5526 34:5527-5577 35:5578-5680 36:5681-6144 37:6145-6174]	7.97e-07	80	73.4211	2096	2208	113	27840137	27840249	0.0003039	84	74.3363	84	74.3363	0	0	Plus	Plus	6175	coatomer subunit zeta-3	F:aspartic-type endopeptidase activity; P:proteolysis	EC:3.4.23	Acting on peptide bonds (peptidases)	-	-	-	-	-	-	-	-	-	-	-	-	-	-	-	-	-	-	-	-	-	-	-	-
Fsp-Ps 2.1_LOD1.5 Interval	TRINITY_DN2961_c0_g1_i12	not available	len=6175 path=[0:0-338 4:339-586 5:587-609 6:610-721 11:722-771 12:772-811 16:812-815 17:816-890 19:891-921 22:922-1742 23:1743-1786 24:1787-1851 26:1852-1877 28:1878-2649 29:2650-5168 30:5169-5198 32:5199-5526 34:5527-5577 35:5578-5680 36:5681-6144 37:6145-6174]	7.97e-07	80	73.4211	2853	2749	105	4809685	4809789	0.000277	79	75.2381	79	75.2381	0	0	Plus	Minus	6175	coatomer subunit zeta-3	F:aspartic-type endopeptidase activity; P:proteolysis	EC:3.4.23	Acting on peptide bonds (peptidases)	-	-	-	-	-	-	-	-	-	-	-	-	-	-	-	-	-	-	-	-	-	-	-	-
Fsp-Ps 2.1_LOD1.5 Interval	TRINITY_DN2961_c0_g1_i12	not available	len=6175 path=[0:0-338 4:339-586 5:587-609 6:610-721 11:722-771 12:772-811 16:812-815 17:816-890 19:891-921 22:922-1742 23:1743-1786 24:1787-1851 26:1852-1877 28:1878-2649 29:2650-5168 30:5169-5198 32:5199-5526 34:5527-5577 35:5578-5680 36:5681-6144 37:6145-6174]	7.97e-07	80	73.4211	3419	3561	143	33125974	33126116	0.0003845	104	72.2222	104	72.2222	2	1.38889	Plus	Plus	6175	coatomer subunit zeta-3	F:aspartic-type endopeptidase activity; P:proteolysis	EC:3.4.23	Acting on peptide bonds (peptidases)	-	-	-	-	-	-	-	-	-	-	-	-	-	-	-	-	-	-	-	-	-	-	-	-
Fsp-Ps 2.1_LOD1.5 Interval	TRINITY_DN2961_c0_g1_i12	not available	len=6175 path=[0:0-338 4:339-586 5:587-609 6:610-721 11:722-771 12:772-811 16:812-815 17:816-890 19:891-921 22:922-1742 23:1743-1786 24:1787-1851 26:1852-1877 28:1878-2649 29:2650-5168 30:5169-5198 32:5199-5526 34:5527-5577 35:5578-5680 36:5681-6144 37:6145-6174]	7.97e-07	80	73.4211	3452	3714	263	24181154	24181416	0.0007072	176	66.6667	176	66.6667	2	0.757576	Plus	Plus	6175	coatomer subunit zeta-3	F:aspartic-type endopeptidase activity; P:proteolysis	EC:3.4.23	Acting on peptide bonds (peptidases)	-	-	-	-	-	-	-	-	-	-	-	-	-	-	-	-	-	-	-	-	-	-	-	-
Fsp-Ps 2.1_LOD1.5 Interval	TRINITY_DN2961_c0_g1_i12	not available	len=6175 path=[0:0-338 4:339-586 5:587-609 6:610-721 11:722-771 12:772-811 16:812-815 17:816-890 19:891-921 22:922-1742 23:1743-1786 24:1787-1851 26:1852-1877 28:1878-2649 29:2650-5168 30:5169-5198 32:5199-5526 34:5527-5577 35:5578-5680 36:5681-6144 37:6145-6174]	7.97e-07	80	73.4211	4050	4122	73	29944537	29944609	0.0001963	60	82.1918	60	82.1918	0	0	Plus	Plus	6175	coatomer subunit zeta-3	F:aspartic-type endopeptidase activity; P:proteolysis	EC:3.4.23	Acting on peptide bonds (peptidases)	-	-	-	-	-	-	-	-	-	-	-	-	-	-	-	-	-	-	-	-	-	-	-	-
Fsp-Ps 2.1_LOD1.5 Interval	TRINITY_DN2961_c0_g1_i12	not available	len=6175 path=[0:0-338 4:339-586 5:587-609 6:610-721 11:722-771 12:772-811 16:812-815 17:816-890 19:891-921 22:922-1742 23:1743-1786 24:1787-1851 26:1852-1877 28:1878-2649 29:2650-5168 30:5169-5198 32:5199-5526 34:5527-5577 35:5578-5680 36:5681-6144 37:6145-6174]	7.97e-07	80	73.4211	4054	4575	522	29614622	29615146	0.001404	348	64.8045	348	64.8045	27	5.02793	Plus	Plus	6175	coatomer subunit zeta-3	F:aspartic-type endopeptidase activity; P:proteolysis	EC:3.4.23	Acting on peptide bonds (peptidases)	-	-	-	-	-	-	-	-	-	-	-	-	-	-	-	-	-	-	-	-	-	-	-	-
Fsp-Ps 2.1_LOD1.5 Interval	TRINITY_DN2961_c0_g1_i12	not available	len=6175 path=[0:0-338 4:339-586 5:587-609 6:610-721 11:722-771 12:772-811 16:812-815 17:816-890 19:891-921 22:922-1742 23:1743-1786 24:1787-1851 26:1852-1877 28:1878-2649 29:2650-5168 30:5169-5198 32:5199-5526 34:5527-5577 35:5578-5680 36:5681-6144 37:6145-6174]	7.97e-07	80	73.4211	4596	4055	542	26813937	26814480	0.001452	356	64.2599	356	64.2599	22	3.97112	Plus	Minus	6175	coatomer subunit zeta-3	F:aspartic-type endopeptidase activity; P:proteolysis	EC:3.4.23	Acting on peptide bonds (peptidases)	-	-	-	-	-	-	-	-	-	-	-	-	-	-	-	-	-	-	-	-	-	-	-	-
Fsp-Ps 2.1_LOD1.5 Interval	TRINITY_DN2961_c0_g1_i12	not available	len=6175 path=[0:0-338 4:339-586 5:587-609 6:610-721 11:722-771 12:772-811 16:812-815 17:816-890 19:891-921 22:922-1742 23:1743-1786 24:1787-1851 26:1852-1877 28:1878-2649 29:2650-5168 30:5169-5198 32:5199-5526 34:5527-5577 35:5578-5680 36:5681-6144 37:6145-6174]	7.97e-07	80	73.4211	4480	4055	426	13841860	13842288	0.00114	289	65.6818	289	65.6818	25	5.68182	Plus	Minus	6175	coatomer subunit zeta-3	F:aspartic-type endopeptidase activity; P:proteolysis	EC:3.4.23	Acting on peptide bonds (peptidases)	-	-	-	-	-	-	-	-	-	-	-	-	-	-	-	-	-	-	-	-	-	-	-	-
Fsp-Ps 2.1_LOD1.5 Interval	TRINITY_DN2961_c0_g1_i12	not available	len=6175 path=[0:0-338 4:339-586 5:587-609 6:610-721 11:722-771 12:772-811 16:812-815 17:816-890 19:891-921 22:922-1742 23:1743-1786 24:1787-1851 26:1852-1877 28:1878-2649 29:2650-5168 30:5169-5198 32:5199-5526 34:5527-5577 35:5578-5680 36:5681-6144 37:6145-6174]	7.97e-07	80	73.4211	4356	4203	154	16975949	16976102	0.0004087	111	71.1538	111	71.1538	4	2.5641	Plus	Minus	6175	coatomer subunit zeta-3	F:aspartic-type endopeptidase activity; P:proteolysis	EC:3.4.23	Acting on peptide bonds (peptidases)	-	-	-	-	-	-	-	-	-	-	-	-	-	-	-	-	-	-	-	-	-	-	-	-
Fsp-Ps 2.1_LOD1.5 Interval	TRINITY_DN2961_c0_g1_i12	not available	len=6175 path=[0:0-338 4:339-586 5:587-609 6:610-721 11:722-771 12:772-811 16:812-815 17:816-890 19:891-921 22:922-1742 23:1743-1786 24:1787-1851 26:1852-1877 28:1878-2649 29:2650-5168 30:5169-5198 32:5199-5526 34:5527-5577 35:5578-5680 36:5681-6144 37:6145-6174]	7.97e-07	80	73.4211	4787	4740	48	11906405	11906452	0.0001237	45	93.75	45	93.75	0	0	Plus	Minus	6175	coatomer subunit zeta-3	F:aspartic-type endopeptidase activity; P:proteolysis	EC:3.4.23	Acting on peptide bonds (peptidases)	-	-	-	-	-	-	-	-	-	-	-	-	-	-	-	-	-	-	-	-	-	-	-	-
Fsp-Ps 2.1_LOD1.5 Interval	TRINITY_DN2961_c0_g1_i12	not available	len=6175 path=[0:0-338 4:339-586 5:587-609 6:610-721 11:722-771 12:772-811 16:812-815 17:816-890 19:891-921 22:922-1742 23:1743-1786 24:1787-1851 26:1852-1877 28:1878-2649 29:2650-5168 30:5169-5198 32:5199-5526 34:5527-5577 35:5578-5680 36:5681-6144 37:6145-6174]	7.97e-07	80	73.4211	4932	4865	68	6451610	6451679	0.0001775	60	84.507	60	84.507	4	5.6338	Plus	Minus	6175	coatomer subunit zeta-3	F:aspartic-type endopeptidase activity; P:proteolysis	EC:3.4.23	Acting on peptide bonds (peptidases)	-	-	-	-	-	-	-	-	-	-	-	-	-	-	-	-	-	-	-	-	-	-	-	-
Fsp-Ps 2.1_LOD1.5 Interval	TRINITY_DN2961_c0_g1_i12	not available	len=6175 path=[0:0-338 4:339-586 5:587-609 6:610-721 11:722-771 12:772-811 16:812-815 17:816-890 19:891-921 22:922-1742 23:1743-1786 24:1787-1851 26:1852-1877 28:1878-2649 29:2650-5168 30:5169-5198 32:5199-5526 34:5527-5577 35:5578-5680 36:5681-6144 37:6145-6174]	7.97e-07	80	73.4211	4865	4926	62	36643463	36643528	0.0001667	56	84.8485	56	84.8485	4	6.06061	Plus	Plus	6175	coatomer subunit zeta-3	F:aspartic-type endopeptidase activity; P:proteolysis	EC:3.4.23	Acting on peptide bonds (peptidases)	-	-	-	-	-	-	-	-	-	-	-	-	-	-	-	-	-	-	-	-	-	-	-	-
Fsp-Ps 2.1_LOD1.5 Interval	TRINITY_DN2961_c0_g1_i12	not available	len=6175 path=[0:0-338 4:339-586 5:587-609 6:610-721 11:722-771 12:772-811 16:812-815 17:816-890 19:891-921 22:922-1742 23:1743-1786 24:1787-1851 26:1852-1877 28:1878-2649 29:2650-5168 30:5169-5198 32:5199-5526 34:5527-5577 35:5578-5680 36:5681-6144 37:6145-6174]	7.97e-07	80	73.4211	4887	4959	73	6451624	6451699	0.0001963	62	81.5789	62	81.5789	3	3.94737	Plus	Plus	6175	coatomer subunit zeta-3	F:aspartic-type endopeptidase activity; P:proteolysis	EC:3.4.23	Acting on peptide bonds (peptidases)	-	-	-	-	-	-	-	-	-	-	-	-	-	-	-	-	-	-	-	-	-	-	-	-
Fsp-Ps 2.1_LOD1.5 Interval	TRINITY_DN2961_c0_g1_i12	not available	len=6175 path=[0:0-338 4:339-586 5:587-609 6:610-721 11:722-771 12:772-811 16:812-815 17:816-890 19:891-921 22:922-1742 23:1743-1786 24:1787-1851 26:1852-1877 28:1878-2649 29:2650-5168 30:5169-5198 32:5199-5526 34:5527-5577 35:5578-5680 36:5681-6144 37:6145-6174]	7.97e-07	80	73.4211	4887	4959	73	9093963	9094038	0.0001963	62	81.5789	62	81.5789	3	3.94737	Plus	Plus	6175	coatomer subunit zeta-3	F:aspartic-type endopeptidase activity; P:proteolysis	EC:3.4.23	Acting on peptide bonds (peptidases)	-	-	-	-	-	-	-	-	-	-	-	-	-	-	-	-	-	-	-	-	-	-	-	-
Fsp-Ps 2.1_LOD1.5 Interval	TRINITY_DN2961_c0_g1_i12	not available	len=6175 path=[0:0-338 4:339-586 5:587-609 6:610-721 11:722-771 12:772-811 16:812-815 17:816-890 19:891-921 22:922-1742 23:1743-1786 24:1787-1851 26:1852-1877 28:1878-2649 29:2650-5168 30:5169-5198 32:5199-5526 34:5527-5577 35:5578-5680 36:5681-6144 37:6145-6174]	2.782e-06	78	71.6177	354	4	351	6548220	6548526	0.0009384	240	66.1157	240	66.1157	68	18.7328	Plus	Minus	6175	coatomer subunit zeta-3	F:aspartic-type endopeptidase activity; P:proteolysis	EC:3.4.23	Acting on peptide bonds (peptidases)	-	-	-	-	-	-	-	-	-	-	-	-	-	-	-	-	-	-	-	-	-	-	-	-
Fsp-Ps 2.1_LOD1.5 Interval	TRINITY_DN2961_c0_g1_i12	not available	len=6175 path=[0:0-338 4:339-586 5:587-609 6:610-721 11:722-771 12:772-811 16:812-815 17:816-890 19:891-921 22:922-1742 23:1743-1786 24:1787-1851 26:1852-1877 28:1878-2649 29:2650-5168 30:5169-5198 32:5199-5526 34:5527-5577 35:5578-5680 36:5681-6144 37:6145-6174]	2.782e-06	78	71.6177	4	55	52	19297340	19297391	0.0001398	47	90.3846	47	90.3846	0	0	Plus	Plus	6175	coatomer subunit zeta-3	F:aspartic-type endopeptidase activity; P:proteolysis	EC:3.4.23	Acting on peptide bonds (peptidases)	-	-	-	-	-	-	-	-	-	-	-	-	-	-	-	-	-	-	-	-	-	-	-	-
Fsp-Ps 2.1_LOD1.5 Interval	TRINITY_DN2961_c0_g1_i12	not available	len=6175 path=[0:0-338 4:339-586 5:587-609 6:610-721 11:722-771 12:772-811 16:812-815 17:816-890 19:891-921 22:922-1742 23:1743-1786 24:1787-1851 26:1852-1877 28:1878-2649 29:2650-5168 30:5169-5198 32:5199-5526 34:5527-5577 35:5578-5680 36:5681-6144 37:6145-6174]	2.782e-06	78	71.6177	175	45	131	20573226	20573351	0.0003469	100	74.6269	100	74.6269	11	8.20896	Plus	Minus	6175	coatomer subunit zeta-3	F:aspartic-type endopeptidase activity; P:proteolysis	EC:3.4.23	Acting on peptide bonds (peptidases)	-	-	-	-	-	-	-	-	-	-	-	-	-	-	-	-	-	-	-	-	-	-	-	-
Fsp-Ps 2.1_LOD1.5 Interval	TRINITY_DN2961_c0_g1_i12	not available	len=6175 path=[0:0-338 4:339-586 5:587-609 6:610-721 11:722-771 12:772-811 16:812-815 17:816-890 19:891-921 22:922-1742 23:1743-1786 24:1787-1851 26:1852-1877 28:1878-2649 29:2650-5168 30:5169-5198 32:5199-5526 34:5527-5577 35:5578-5680 36:5681-6144 37:6145-6174]	2.782e-06	78	71.6177	341	303	39	14254715	14254753	9.949e-05	39	100	39	100	0	0	Plus	Minus	6175	coatomer subunit zeta-3	F:aspartic-type endopeptidase activity; P:proteolysis	EC:3.4.23	Acting on peptide bonds (peptidases)	-	-	-	-	-	-	-	-	-	-	-	-	-	-	-	-	-	-	-	-	-	-	-	-
Fsp-Ps 2.1_LOD1.5 Interval	TRINITY_DN2961_c0_g1_i12	not available	len=6175 path=[0:0-338 4:339-586 5:587-609 6:610-721 11:722-771 12:772-811 16:812-815 17:816-890 19:891-921 22:922-1742 23:1743-1786 24:1787-1851 26:1852-1877 28:1878-2649 29:2650-5168 30:5169-5198 32:5199-5526 34:5527-5577 35:5578-5680 36:5681-6144 37:6145-6174]	2.782e-06	78	71.6177	1965	1520	446	18818633	18819078	0.001194	290	64.588	290	64.588	6	1.3363	Plus	Minus	6175	coatomer subunit zeta-3	F:aspartic-type endopeptidase activity; P:proteolysis	EC:3.4.23	Acting on peptide bonds (peptidases)	-	-	-	-	-	-	-	-	-	-	-	-	-	-	-	-	-	-	-	-	-	-	-	-
Fsp-Ps 2.1_LOD1.5 Interval	TRINITY_DN2961_c0_g1_i12	not available	len=6175 path=[0:0-338 4:339-586 5:587-609 6:610-721 11:722-771 12:772-811 16:812-815 17:816-890 19:891-921 22:922-1742 23:1743-1786 24:1787-1851 26:1852-1877 28:1878-2649 29:2650-5168 30:5169-5198 32:5199-5526 34:5527-5577 35:5578-5680 36:5681-6144 37:6145-6174]	2.782e-06	78	71.6177	3256	3561	306	32079929	32080234	0.0008228	205	66.343	205	66.343	6	1.94175	Plus	Plus	6175	coatomer subunit zeta-3	F:aspartic-type endopeptidase activity; P:proteolysis	EC:3.4.23	Acting on peptide bonds (peptidases)	-	-	-	-	-	-	-	-	-	-	-	-	-	-	-	-	-	-	-	-	-	-	-	-
Fsp-Ps 2.1_LOD1.5 Interval	TRINITY_DN2961_c0_g1_i12	not available	len=6175 path=[0:0-338 4:339-586 5:587-609 6:610-721 11:722-771 12:772-811 16:812-815 17:816-890 19:891-921 22:922-1742 23:1743-1786 24:1787-1851 26:1852-1877 28:1878-2649 29:2650-5168 30:5169-5198 32:5199-5526 34:5527-5577 35:5578-5680 36:5681-6144 37:6145-6174]	2.782e-06	78	71.6177	3273	3550	278	23657800	23658077	0.0007475	187	66.548	187	66.548	6	2.13523	Plus	Plus	6175	coatomer subunit zeta-3	F:aspartic-type endopeptidase activity; P:proteolysis	EC:3.4.23	Acting on peptide bonds (peptidases)	-	-	-	-	-	-	-	-	-	-	-	-	-	-	-	-	-	-	-	-	-	-	-	-
Fsp-Ps 2.1_LOD1.5 Interval	TRINITY_DN2961_c0_g1_i12	not available	len=6175 path=[0:0-338 4:339-586 5:587-609 6:610-721 11:722-771 12:772-811 16:812-815 17:816-890 19:891-921 22:922-1742 23:1743-1786 24:1787-1851 26:1852-1877 28:1878-2649 29:2650-5168 30:5169-5198 32:5199-5526 34:5527-5577 35:5578-5680 36:5681-6144 37:6145-6174]	2.782e-06	78	71.6177	3491	3627	137	32292127	32292263	0.0003684	100	72.4638	100	72.4638	2	1.44928	Plus	Plus	6175	coatomer subunit zeta-3	F:aspartic-type endopeptidase activity; P:proteolysis	EC:3.4.23	Acting on peptide bonds (peptidases)	-	-	-	-	-	-	-	-	-	-	-	-	-	-	-	-	-	-	-	-	-	-	-	-
Fsp-Ps 2.1_LOD1.5 Interval	TRINITY_DN2961_c0_g1_i12	not available	len=6175 path=[0:0-338 4:339-586 5:587-609 6:610-721 11:722-771 12:772-811 16:812-815 17:816-890 19:891-921 22:922-1742 23:1743-1786 24:1787-1851 26:1852-1877 28:1878-2649 29:2650-5168 30:5169-5198 32:5199-5526 34:5527-5577 35:5578-5680 36:5681-6144 37:6145-6174]	2.782e-06	78	71.6177	3494	3650	157	14214809	14214965	0.0004222	117	72.2222	117	72.2222	10	6.17284	Plus	Plus	6175	coatomer subunit zeta-3	F:aspartic-type endopeptidase activity; P:proteolysis	EC:3.4.23	Acting on peptide bonds (peptidases)	-	-	-	-	-	-	-	-	-	-	-	-	-	-	-	-	-	-	-	-	-	-	-	-
Fsp-Ps 2.1_LOD1.5 Interval	TRINITY_DN2961_c0_g1_i12	not available	len=6175 path=[0:0-338 4:339-586 5:587-609 6:610-721 11:722-771 12:772-811 16:812-815 17:816-890 19:891-921 22:922-1742 23:1743-1786 24:1787-1851 26:1852-1877 28:1878-2649 29:2650-5168 30:5169-5198 32:5199-5526 34:5527-5577 35:5578-5680 36:5681-6144 37:6145-6174]	2.782e-06	78	71.6177	3494	3635	142	978259	978399	0.0003818	104	72.7273	104	72.7273	3	2.0979	Plus	Plus	6175	coatomer subunit zeta-3	F:aspartic-type endopeptidase activity; P:proteolysis	EC:3.4.23	Acting on peptide bonds (peptidases)	-	-	-	-	-	-	-	-	-	-	-	-	-	-	-	-	-	-	-	-	-	-	-	-
Fsp-Ps 2.1_LOD1.5 Interval	TRINITY_DN2961_c0_g1_i12	not available	len=6175 path=[0:0-338 4:339-586 5:587-609 6:610-721 11:722-771 12:772-811 16:812-815 17:816-890 19:891-921 22:922-1742 23:1743-1786 24:1787-1851 26:1852-1877 28:1878-2649 29:2650-5168 30:5169-5198 32:5199-5526 34:5527-5577 35:5578-5680 36:5681-6144 37:6145-6174]	2.782e-06	78	71.6177	3630	3494	137	34813961	34814097	0.000363	100	72.4638	100	72.4638	2	1.44928	Plus	Minus	6175	coatomer subunit zeta-3	F:aspartic-type endopeptidase activity; P:proteolysis	EC:3.4.23	Acting on peptide bonds (peptidases)	-	-	-	-	-	-	-	-	-	-	-	-	-	-	-	-	-	-	-	-	-	-	-	-
Fsp-Ps 2.1_LOD1.5 Interval	TRINITY_DN2961_c0_g1_i12	not available	len=6175 path=[0:0-338 4:339-586 5:587-609 6:610-721 11:722-771 12:772-811 16:812-815 17:816-890 19:891-921 22:922-1742 23:1743-1786 24:1787-1851 26:1852-1877 28:1878-2649 29:2650-5168 30:5169-5198 32:5199-5526 34:5527-5577 35:5578-5680 36:5681-6144 37:6145-6174]	2.782e-06	78	71.6177	3494	3630	137	31046632	31046768	0.0003684	100	72.4638	100	72.4638	2	1.44928	Plus	Plus	6175	coatomer subunit zeta-3	F:aspartic-type endopeptidase activity; P:proteolysis	EC:3.4.23	Acting on peptide bonds (peptidases)	-	-	-	-	-	-	-	-	-	-	-	-	-	-	-	-	-	-	-	-	-	-	-	-
Fsp-Ps 2.1_LOD1.5 Interval	TRINITY_DN2961_c0_g1_i12	not available	len=6175 path=[0:0-338 4:339-586 5:587-609 6:610-721 11:722-771 12:772-811 16:812-815 17:816-890 19:891-921 22:922-1742 23:1743-1786 24:1787-1851 26:1852-1877 28:1878-2649 29:2650-5168 30:5169-5198 32:5199-5526 34:5527-5577 35:5578-5680 36:5681-6144 37:6145-6174]	2.782e-06	78	71.6177	4055	4383	329	36717802	36718133	0.0008847	220	65.4762	220	65.4762	11	3.27381	Plus	Plus	6175	coatomer subunit zeta-3	F:aspartic-type endopeptidase activity; P:proteolysis	EC:3.4.23	Acting on peptide bonds (peptidases)	-	-	-	-	-	-	-	-	-	-	-	-	-	-	-	-	-	-	-	-	-	-	-	-
Fsp-Ps 2.1_LOD1.5 Interval	TRINITY_DN2961_c0_g1_i12	not available	len=6175 path=[0:0-338 4:339-586 5:587-609 6:610-721 11:722-771 12:772-811 16:812-815 17:816-890 19:891-921 22:922-1742 23:1743-1786 24:1787-1851 26:1852-1877 28:1878-2649 29:2650-5168 30:5169-5198 32:5199-5526 34:5527-5577 35:5578-5680 36:5681-6144 37:6145-6174]	2.782e-06	78	71.6177	4368	4181	188	31937827	31938016	0.0005001	135	69.9482	135	69.9482	8	4.14508	Plus	Minus	6175	coatomer subunit zeta-3	F:aspartic-type endopeptidase activity; P:proteolysis	EC:3.4.23	Acting on peptide bonds (peptidases)	-	-	-	-	-	-	-	-	-	-	-	-	-	-	-	-	-	-	-	-	-	-	-	-
Fsp-Ps 2.1_LOD1.5 Interval	TRINITY_DN2961_c0_g1_i12	not available	len=6175 path=[0:0-338 4:339-586 5:587-609 6:610-721 11:722-771 12:772-811 16:812-815 17:816-890 19:891-921 22:922-1742 23:1743-1786 24:1787-1851 26:1852-1877 28:1878-2649 29:2650-5168 30:5169-5198 32:5199-5526 34:5527-5577 35:5578-5680 36:5681-6144 37:6145-6174]	2.782e-06	78	71.6177	4413	4334	80	12700685	12700767	0.0002097	66	79.5181	66	79.5181	3	3.61446	Plus	Minus	6175	coatomer subunit zeta-3	F:aspartic-type endopeptidase activity; P:proteolysis	EC:3.4.23	Acting on peptide bonds (peptidases)	-	-	-	-	-	-	-	-	-	-	-	-	-	-	-	-	-	-	-	-	-	-	-	-
Fsp-Ps 2.1_LOD1.5 Interval	TRINITY_DN2961_c0_g1_i12	not available	len=6175 path=[0:0-338 4:339-586 5:587-609 6:610-721 11:722-771 12:772-811 16:812-815 17:816-890 19:891-921 22:922-1742 23:1743-1786 24:1787-1851 26:1852-1877 28:1878-2649 29:2650-5168 30:5169-5198 32:5199-5526 34:5527-5577 35:5578-5680 36:5681-6144 37:6145-6174]	2.782e-06	78	71.6177	4659	4834	176	11470808	11470988	0.0004733	135	71.4286	135	71.4286	21	11.1111	Plus	Plus	6175	coatomer subunit zeta-3	F:aspartic-type endopeptidase activity; P:proteolysis	EC:3.4.23	Acting on peptide bonds (peptidases)	-	-	-	-	-	-	-	-	-	-	-	-	-	-	-	-	-	-	-	-	-	-	-	-
Fsp-Ps 2.1_LOD1.5 Interval	TRINITY_DN2961_c0_g1_i12	not available	len=6175 path=[0:0-338 4:339-586 5:587-609 6:610-721 11:722-771 12:772-811 16:812-815 17:816-890 19:891-921 22:922-1742 23:1743-1786 24:1787-1851 26:1852-1877 28:1878-2649 29:2650-5168 30:5169-5198 32:5199-5526 34:5527-5577 35:5578-5680 36:5681-6144 37:6145-6174]	2.782e-06	78	71.6177	4659	4787	129	11909830	11909962	0.0003469	103	74.1007	103	74.1007	16	11.5108	Plus	Plus	6175	coatomer subunit zeta-3	F:aspartic-type endopeptidase activity; P:proteolysis	EC:3.4.23	Acting on peptide bonds (peptidases)	-	-	-	-	-	-	-	-	-	-	-	-	-	-	-	-	-	-	-	-	-	-	-	-
Fsp-Ps 2.1_LOD1.5 Interval	TRINITY_DN2961_c0_g1_i12	not available	len=6175 path=[0:0-338 4:339-586 5:587-609 6:610-721 11:722-771 12:772-811 16:812-815 17:816-890 19:891-921 22:922-1742 23:1743-1786 24:1787-1851 26:1852-1877 28:1878-2649 29:2650-5168 30:5169-5198 32:5199-5526 34:5527-5577 35:5578-5680 36:5681-6144 37:6145-6174]	2.782e-06	78	71.6177	4740	4816	77	33450650	33450726	0.0002071	64	82.0513	64	82.0513	2	2.5641	Plus	Plus	6175	coatomer subunit zeta-3	F:aspartic-type endopeptidase activity; P:proteolysis	EC:3.4.23	Acting on peptide bonds (peptidases)	-	-	-	-	-	-	-	-	-	-	-	-	-	-	-	-	-	-	-	-	-	-	-	-
Fsp-Ps 2.1_LOD1.5 Interval	TRINITY_DN2961_c0_g1_i12	not available	len=6175 path=[0:0-338 4:339-586 5:587-609 6:610-721 11:722-771 12:772-811 16:812-815 17:816-890 19:891-921 22:922-1742 23:1743-1786 24:1787-1851 26:1852-1877 28:1878-2649 29:2650-5168 30:5169-5198 32:5199-5526 34:5527-5577 35:5578-5680 36:5681-6144 37:6145-6174]	2.782e-06	78	71.6177	4815	4740	76	1105743	1105816	0.000199	63	82.8947	63	82.8947	2	2.63158	Plus	Minus	6175	coatomer subunit zeta-3	F:aspartic-type endopeptidase activity; P:proteolysis	EC:3.4.23	Acting on peptide bonds (peptidases)	-	-	-	-	-	-	-	-	-	-	-	-	-	-	-	-	-	-	-	-	-	-	-	-
Fsp-Ps 2.1_LOD1.5 Interval	TRINITY_DN2961_c0_g1_i12	not available	len=6175 path=[0:0-338 4:339-586 5:587-609 6:610-721 11:722-771 12:772-811 16:812-815 17:816-890 19:891-921 22:922-1742 23:1743-1786 24:1787-1851 26:1852-1877 28:1878-2649 29:2650-5168 30:5169-5198 32:5199-5526 34:5527-5577 35:5578-5680 36:5681-6144 37:6145-6174]	2.782e-06	78	71.6177	4787	4740	48	26508794	26508839	0.0001237	46	95.8333	46	95.8333	2	4.16667	Plus	Minus	6175	coatomer subunit zeta-3	F:aspartic-type endopeptidase activity; P:proteolysis	EC:3.4.23	Acting on peptide bonds (peptidases)	-	-	-	-	-	-	-	-	-	-	-	-	-	-	-	-	-	-	-	-	-	-	-	-
Fsp-Ps 2.1_LOD1.5 Interval	TRINITY_DN2961_c0_g1_i12	not available	len=6175 path=[0:0-338 4:339-586 5:587-609 6:610-721 11:722-771 12:772-811 16:812-815 17:816-890 19:891-921 22:922-1742 23:1743-1786 24:1787-1851 26:1852-1877 28:1878-2649 29:2650-5168 30:5169-5198 32:5199-5526 34:5527-5577 35:5578-5680 36:5681-6144 37:6145-6174]	2.782e-06	78	71.6177	4755	4958	204	1111555	1111749	0.0005485	148	68.2028	148	68.2028	35	16.129	Plus	Plus	6175	coatomer subunit zeta-3	F:aspartic-type endopeptidase activity; P:proteolysis	EC:3.4.23	Acting on peptide bonds (peptidases)	-	-	-	-	-	-	-	-	-	-	-	-	-	-	-	-	-	-	-	-	-	-	-	-
Fsp-Ps 2.1_LOD1.5 Interval	TRINITY_DN2961_c0_g1_i12	not available	len=6175 path=[0:0-338 4:339-586 5:587-609 6:610-721 11:722-771 12:772-811 16:812-815 17:816-890 19:891-921 22:922-1742 23:1743-1786 24:1787-1851 26:1852-1877 28:1878-2649 29:2650-5168 30:5169-5198 32:5199-5526 34:5527-5577 35:5578-5680 36:5681-6144 37:6145-6174]	2.782e-06	78	71.6177	4756	4901	146	36643439	36643602	0.0003926	119	71.2575	119	71.2575	24	14.3713	Plus	Plus	6175	coatomer subunit zeta-3	F:aspartic-type endopeptidase activity; P:proteolysis	EC:3.4.23	Acting on peptide bonds (peptidases)	-	-	-	-	-	-	-	-	-	-	-	-	-	-	-	-	-	-	-	-	-	-	-	-
Fsp-Ps 2.1_LOD1.5 Interval	TRINITY_DN2961_c0_g1_i12	not available	len=6175 path=[0:0-338 4:339-586 5:587-609 6:610-721 11:722-771 12:772-811 16:812-815 17:816-890 19:891-921 22:922-1742 23:1743-1786 24:1787-1851 26:1852-1877 28:1878-2649 29:2650-5168 30:5169-5198 32:5199-5526 34:5527-5577 35:5578-5680 36:5681-6144 37:6145-6174]	2.782e-06	78	71.6177	4959	4863	97	26513840	26513943	0.0002555	81	77.1429	81	77.1429	9	8.57143	Plus	Minus	6175	coatomer subunit zeta-3	F:aspartic-type endopeptidase activity; P:proteolysis	EC:3.4.23	Acting on peptide bonds (peptidases)	-	-	-	-	-	-	-	-	-	-	-	-	-	-	-	-	-	-	-	-	-	-	-	-
Fsp-Ps 2.1_LOD1.5 Interval	TRINITY_DN2961_c0_g1_i12	not available	len=6175 path=[0:0-338 4:339-586 5:587-609 6:610-721 11:722-771 12:772-811 16:812-815 17:816-890 19:891-921 22:922-1742 23:1743-1786 24:1787-1851 26:1852-1877 28:1878-2649 29:2650-5168 30:5169-5198 32:5199-5526 34:5527-5577 35:5578-5680 36:5681-6144 37:6145-6174]	2.782e-06	78	71.6177	4864	4984	121	1130602	1130722	0.0003254	94	75.2	94	75.2	8	6.4	Plus	Plus	6175	coatomer subunit zeta-3	F:aspartic-type endopeptidase activity; P:proteolysis	EC:3.4.23	Acting on peptide bonds (peptidases)	-	-	-	-	-	-	-	-	-	-	-	-	-	-	-	-	-	-	-	-	-	-	-	-
Fsp-Ps 2.1_LOD1.5 Interval	TRINITY_DN2961_c0_g1_i12	not available	len=6175 path=[0:0-338 4:339-586 5:587-609 6:610-721 11:722-771 12:772-811 16:812-815 17:816-890 19:891-921 22:922-1742 23:1743-1786 24:1787-1851 26:1852-1877 28:1878-2649 29:2650-5168 30:5169-5198 32:5199-5526 34:5527-5577 35:5578-5680 36:5681-6144 37:6145-6174]	2.782e-06	78	71.6177	4964	4864	101	1111410	1111514	0.0002662	81	76.4151	81	76.4151	6	5.66038	Plus	Minus	6175	coatomer subunit zeta-3	F:aspartic-type endopeptidase activity; P:proteolysis	EC:3.4.23	Acting on peptide bonds (peptidases)	-	-	-	-	-	-	-	-	-	-	-	-	-	-	-	-	-	-	-	-	-	-	-	-
Fsp-Ps 2.1_LOD1.5 Interval	TRINITY_DN2961_c0_g1_i12	not available	len=6175 path=[0:0-338 4:339-586 5:587-609 6:610-721 11:722-771 12:772-811 16:812-815 17:816-890 19:891-921 22:922-1742 23:1743-1786 24:1787-1851 26:1852-1877 28:1878-2649 29:2650-5168 30:5169-5198 32:5199-5526 34:5527-5577 35:5578-5680 36:5681-6144 37:6145-6174]	2.782e-06	78	71.6177	4887	4958	72	9100273	9100343	0.0001936	61	82.4324	61	82.4324	5	6.75676	Plus	Plus	6175	coatomer subunit zeta-3	F:aspartic-type endopeptidase activity; P:proteolysis	EC:3.4.23	Acting on peptide bonds (peptidases)	-	-	-	-	-	-	-	-	-	-	-	-	-	-	-	-	-	-	-	-	-	-	-	-
Fsp-Ps 2.1_LOD1.5 Interval	TRINITY_DN2961_c0_g1_i12	not available	len=6175 path=[0:0-338 4:339-586 5:587-609 6:610-721 11:722-771 12:772-811 16:812-815 17:816-890 19:891-921 22:922-1742 23:1743-1786 24:1787-1851 26:1852-1877 28:1878-2649 29:2650-5168 30:5169-5198 32:5199-5526 34:5527-5577 35:5578-5680 36:5681-6144 37:6145-6174]	2.782e-06	78	71.6177	4958	4887	72	26508950	26509020	0.0001882	62	83.7838	62	83.7838	5	6.75676	Plus	Minus	6175	coatomer subunit zeta-3	F:aspartic-type endopeptidase activity; P:proteolysis	EC:3.4.23	Acting on peptide bonds (peptidases)	-	-	-	-	-	-	-	-	-	-	-	-	-	-	-	-	-	-	-	-	-	-	-	-
Fsp-Ps 2.1_LOD1.5 Interval	TRINITY_DN2961_c0_g1_i12	not available	len=6175 path=[0:0-338 4:339-586 5:587-609 6:610-721 11:722-771 12:772-811 16:812-815 17:816-890 19:891-921 22:922-1742 23:1743-1786 24:1787-1851 26:1852-1877 28:1878-2649 29:2650-5168 30:5169-5198 32:5199-5526 34:5527-5577 35:5578-5680 36:5681-6144 37:6145-6174]	9.709e-06	76	69.8143	178	4	175	18745133	18745305	0.0004652	128	70.7182	128	70.7182	14	7.73481	Plus	Minus	6175	coatomer subunit zeta-3	F:aspartic-type endopeptidase activity; P:proteolysis	EC:3.4.23	Acting on peptide bonds (peptidases)	-	-	-	-	-	-	-	-	-	-	-	-	-	-	-	-	-	-	-	-	-	-	-	-
Fsp-Ps 2.1_LOD1.5 Interval	TRINITY_DN2961_c0_g1_i12	not available	len=6175 path=[0:0-338 4:339-586 5:587-609 6:610-721 11:722-771 12:772-811 16:812-815 17:816-890 19:891-921 22:922-1742 23:1743-1786 24:1787-1851 26:1852-1877 28:1878-2649 29:2650-5168 30:5169-5198 32:5199-5526 34:5527-5577 35:5578-5680 36:5681-6144 37:6145-6174]	9.709e-06	76	69.8143	178	4	175	16207128	16207299	0.0004652	129	71.2707	129	71.2707	15	8.28729	Plus	Minus	6175	coatomer subunit zeta-3	F:aspartic-type endopeptidase activity; P:proteolysis	EC:3.4.23	Acting on peptide bonds (peptidases)	-	-	-	-	-	-	-	-	-	-	-	-	-	-	-	-	-	-	-	-	-	-	-	-
Fsp-Ps 2.1_LOD1.5 Interval	TRINITY_DN2961_c0_g1_i12	not available	len=6175 path=[0:0-338 4:339-586 5:587-609 6:610-721 11:722-771 12:772-811 16:812-815 17:816-890 19:891-921 22:922-1742 23:1743-1786 24:1787-1851 26:1852-1877 28:1878-2649 29:2650-5168 30:5169-5198 32:5199-5526 34:5527-5577 35:5578-5680 36:5681-6144 37:6145-6174]	9.709e-06	76	69.8143	4	178	175	27505811	27505982	0.0004706	129	71.2707	129	71.2707	15	8.28729	Plus	Plus	6175	coatomer subunit zeta-3	F:aspartic-type endopeptidase activity; P:proteolysis	EC:3.4.23	Acting on peptide bonds (peptidases)	-	-	-	-	-	-	-	-	-	-	-	-	-	-	-	-	-	-	-	-	-	-	-	-
Fsp-Ps 2.1_LOD1.5 Interval	TRINITY_DN2961_c0_g1_i12	not available	len=6175 path=[0:0-338 4:339-586 5:587-609 6:610-721 11:722-771 12:772-811 16:812-815 17:816-890 19:891-921 22:922-1742 23:1743-1786 24:1787-1851 26:1852-1877 28:1878-2649 29:2650-5168 30:5169-5198 32:5199-5526 34:5527-5577 35:5578-5680 36:5681-6144 37:6145-6174]	9.709e-06	76	69.8143	170	4	167	1689165	1689325	0.0004437	121	70.7602	121	70.7602	14	8.18713	Plus	Minus	6175	coatomer subunit zeta-3	F:aspartic-type endopeptidase activity; P:proteolysis	EC:3.4.23	Acting on peptide bonds (peptidases)	-	-	-	-	-	-	-	-	-	-	-	-	-	-	-	-	-	-	-	-	-	-	-	-
Fsp-Ps 2.1_LOD1.5 Interval	TRINITY_DN2961_c0_g1_i12	not available	len=6175 path=[0:0-338 4:339-586 5:587-609 6:610-721 11:722-771 12:772-811 16:812-815 17:816-890 19:891-921 22:922-1742 23:1743-1786 24:1787-1851 26:1852-1877 28:1878-2649 29:2650-5168 30:5169-5198 32:5199-5526 34:5527-5577 35:5578-5680 36:5681-6144 37:6145-6174]	9.709e-06	76	69.8143	4	123	120	8012414	8012545	0.0003227	96	72.7273	96	72.7273	12	9.09091	Plus	Plus	6175	coatomer subunit zeta-3	F:aspartic-type endopeptidase activity; P:proteolysis	EC:3.4.23	Acting on peptide bonds (peptidases)	-	-	-	-	-	-	-	-	-	-	-	-	-	-	-	-	-	-	-	-	-	-	-	-
Fsp-Ps 2.1_LOD1.5 Interval	TRINITY_DN2961_c0_g1_i12	not available	len=6175 path=[0:0-338 4:339-586 5:587-609 6:610-721 11:722-771 12:772-811 16:812-815 17:816-890 19:891-921 22:922-1742 23:1743-1786 24:1787-1851 26:1852-1877 28:1878-2649 29:2650-5168 30:5169-5198 32:5199-5526 34:5527-5577 35:5578-5680 36:5681-6144 37:6145-6174]	9.709e-06	76	69.8143	4	44	41	12515346	12515386	0.0001102	40	97.561	40	97.561	0	0	Plus	Plus	6175	coatomer subunit zeta-3	F:aspartic-type endopeptidase activity; P:proteolysis	EC:3.4.23	Acting on peptide bonds (peptidases)	-	-	-	-	-	-	-	-	-	-	-	-	-	-	-	-	-	-	-	-	-	-	-	-
Fsp-Ps 2.1_LOD1.5 Interval	TRINITY_DN2961_c0_g1_i12	not available	len=6175 path=[0:0-338 4:339-586 5:587-609 6:610-721 11:722-771 12:772-811 16:812-815 17:816-890 19:891-921 22:922-1742 23:1743-1786 24:1787-1851 26:1852-1877 28:1878-2649 29:2650-5168 30:5169-5198 32:5199-5526 34:5527-5577 35:5578-5680 36:5681-6144 37:6145-6174]	9.709e-06	76	69.8143	4	44	41	29936778	29936818	0.0001102	40	97.561	40	97.561	0	0	Plus	Plus	6175	coatomer subunit zeta-3	F:aspartic-type endopeptidase activity; P:proteolysis	EC:3.4.23	Acting on peptide bonds (peptidases)	-	-	-	-	-	-	-	-	-	-	-	-	-	-	-	-	-	-	-	-	-	-	-	-
Fsp-Ps 2.1_LOD1.5 Interval	TRINITY_DN2961_c0_g1_i12	not available	len=6175 path=[0:0-338 4:339-586 5:587-609 6:610-721 11:722-771 12:772-811 16:812-815 17:816-890 19:891-921 22:922-1742 23:1743-1786 24:1787-1851 26:1852-1877 28:1878-2649 29:2650-5168 30:5169-5198 32:5199-5526 34:5527-5577 35:5578-5680 36:5681-6144 37:6145-6174]	9.709e-06	76	69.8143	54	7	48	3361772	3361819	0.0001237	44	91.6667	44	91.6667	0	0	Plus	Minus	6175	coatomer subunit zeta-3	F:aspartic-type endopeptidase activity; P:proteolysis	EC:3.4.23	Acting on peptide bonds (peptidases)	-	-	-	-	-	-	-	-	-	-	-	-	-	-	-	-	-	-	-	-	-	-	-	-
Fsp-Ps 2.1_LOD1.5 Interval	TRINITY_DN2961_c0_g1_i12	not available	len=6175 path=[0:0-338 4:339-586 5:587-609 6:610-721 11:722-771 12:772-811 16:812-815 17:816-890 19:891-921 22:922-1742 23:1743-1786 24:1787-1851 26:1852-1877 28:1878-2649 29:2650-5168 30:5169-5198 32:5199-5526 34:5527-5577 35:5578-5680 36:5681-6144 37:6145-6174]	9.709e-06	76	69.8143	178	26	153	22244041	22244189	0.000406	113	71.9745	113	71.9745	12	7.64331	Plus	Minus	6175	coatomer subunit zeta-3	F:aspartic-type endopeptidase activity; P:proteolysis	EC:3.4.23	Acting on peptide bonds (peptidases)	-	-	-	-	-	-	-	-	-	-	-	-	-	-	-	-	-	-	-	-	-	-	-	-
Fsp-Ps 2.1_LOD1.5 Interval	TRINITY_DN2961_c0_g1_i12	not available	len=6175 path=[0:0-338 4:339-586 5:587-609 6:610-721 11:722-771 12:772-811 16:812-815 17:816-890 19:891-921 22:922-1742 23:1743-1786 24:1787-1851 26:1852-1877 28:1878-2649 29:2650-5168 30:5169-5198 32:5199-5526 34:5527-5577 35:5578-5680 36:5681-6144 37:6145-6174]	9.709e-06	76	69.8143	104	178	75	32317256	32317331	0.0002017	63	80.7692	63	80.7692	5	6.41026	Plus	Plus	6175	coatomer subunit zeta-3	F:aspartic-type endopeptidase activity; P:proteolysis	EC:3.4.23	Acting on peptide bonds (peptidases)	-	-	-	-	-	-	-	-	-	-	-	-	-	-	-	-	-	-	-	-	-	-	-	-
Fsp-Ps 2.1_LOD1.5 Interval	TRINITY_DN2961_c0_g1_i12	not available	len=6175 path=[0:0-338 4:339-586 5:587-609 6:610-721 11:722-771 12:772-811 16:812-815 17:816-890 19:891-921 22:922-1742 23:1743-1786 24:1787-1851 26:1852-1877 28:1878-2649 29:2650-5168 30:5169-5198 32:5199-5526 34:5527-5577 35:5578-5680 36:5681-6144 37:6145-6174]	9.709e-06	76	69.8143	900	823	78	18840787	18840864	0.0002044	62	79.4872	62	79.4872	0	0	Plus	Minus	6175	coatomer subunit zeta-3	F:aspartic-type endopeptidase activity; P:proteolysis	EC:3.4.23	Acting on peptide bonds (peptidases)	-	-	-	-	-	-	-	-	-	-	-	-	-	-	-	-	-	-	-	-	-	-	-	-
Fsp-Ps 2.1_LOD1.5 Interval	TRINITY_DN2961_c0_g1_i12	not available	len=6175 path=[0:0-338 4:339-586 5:587-609 6:610-721 11:722-771 12:772-811 16:812-815 17:816-890 19:891-921 22:922-1742 23:1743-1786 24:1787-1851 26:1852-1877 28:1878-2649 29:2650-5168 30:5169-5198 32:5199-5526 34:5527-5577 35:5578-5680 36:5681-6144 37:6145-6174]	9.709e-06	76	69.8143	944	1044	101	32232986	32233086	0.0002716	85	79.4393	85	79.4393	12	11.215	Plus	Plus	6175	coatomer subunit zeta-3	F:aspartic-type endopeptidase activity; P:proteolysis	EC:3.4.23	Acting on peptide bonds (peptidases)	-	-	-	-	-	-	-	-	-	-	-	-	-	-	-	-	-	-	-	-	-	-	-	-
Fsp-Ps 2.1_LOD1.5 Interval	TRINITY_DN2961_c0_g1_i12	not available	len=6175 path=[0:0-338 4:339-586 5:587-609 6:610-721 11:722-771 12:772-811 16:812-815 17:816-890 19:891-921 22:922-1742 23:1743-1786 24:1787-1851 26:1852-1877 28:1878-2649 29:2650-5168 30:5169-5198 32:5199-5526 34:5527-5577 35:5578-5680 36:5681-6144 37:6145-6174]	9.709e-06	76	69.8143	1472	1427	46	20868201	20868246	0.0001183	43	93.4783	43	93.4783	0	0	Plus	Minus	6175	coatomer subunit zeta-3	F:aspartic-type endopeptidase activity; P:proteolysis	EC:3.4.23	Acting on peptide bonds (peptidases)	-	-	-	-	-	-	-	-	-	-	-	-	-	-	-	-	-	-	-	-	-	-	-	-
Fsp-Ps 2.1_LOD1.5 Interval	TRINITY_DN2961_c0_g1_i12	not available	len=6175 path=[0:0-338 4:339-586 5:587-609 6:610-721 11:722-771 12:772-811 16:812-815 17:816-890 19:891-921 22:922-1742 23:1743-1786 24:1787-1851 26:1852-1877 28:1878-2649 29:2650-5168 30:5169-5198 32:5199-5526 34:5527-5577 35:5578-5680 36:5681-6144 37:6145-6174]	9.709e-06	76	69.8143	3676	3285	392	3451182	3451573	0.001049	262	65.6642	262	65.6642	14	3.50877	Plus	Minus	6175	coatomer subunit zeta-3	F:aspartic-type endopeptidase activity; P:proteolysis	EC:3.4.23	Acting on peptide bonds (peptidases)	-	-	-	-	-	-	-	-	-	-	-	-	-	-	-	-	-	-	-	-	-	-	-	-
Fsp-Ps 2.1_LOD1.5 Interval	TRINITY_DN2961_c0_g1_i12	not available	len=6175 path=[0:0-338 4:339-586 5:587-609 6:610-721 11:722-771 12:772-811 16:812-815 17:816-890 19:891-921 22:922-1742 23:1743-1786 24:1787-1851 26:1852-1877 28:1878-2649 29:2650-5168 30:5169-5198 32:5199-5526 34:5527-5577 35:5578-5680 36:5681-6144 37:6145-6174]	9.709e-06	76	69.8143	3396	3660	265	35037215	35037479	0.0007126	184	67.3993	184	67.3993	16	5.86081	Plus	Plus	6175	coatomer subunit zeta-3	F:aspartic-type endopeptidase activity; P:proteolysis	EC:3.4.23	Acting on peptide bonds (peptidases)	-	-	-	-	-	-	-	-	-	-	-	-	-	-	-	-	-	-	-	-	-	-	-	-
Fsp-Ps 2.1_LOD1.5 Interval	TRINITY_DN2961_c0_g1_i12	not available	len=6175 path=[0:0-338 4:339-586 5:587-609 6:610-721 11:722-771 12:772-811 16:812-815 17:816-890 19:891-921 22:922-1742 23:1743-1786 24:1787-1851 26:1852-1877 28:1878-2649 29:2650-5168 30:5169-5198 32:5199-5526 34:5527-5577 35:5578-5680 36:5681-6144 37:6145-6174]	9.709e-06	76	69.8143	3675	3494	182	13135783	13135964	0.000484	130	70.2703	130	70.2703	6	3.24324	Plus	Minus	6175	coatomer subunit zeta-3	F:aspartic-type endopeptidase activity; P:proteolysis	EC:3.4.23	Acting on peptide bonds (peptidases)	-	-	-	-	-	-	-	-	-	-	-	-	-	-	-	-	-	-	-	-	-	-	-	-
Fsp-Ps 2.1_LOD1.5 Interval	TRINITY_DN2961_c0_g1_i12	not available	len=6175 path=[0:0-338 4:339-586 5:587-609 6:610-721 11:722-771 12:772-811 16:812-815 17:816-890 19:891-921 22:922-1742 23:1743-1786 24:1787-1851 26:1852-1877 28:1878-2649 29:2650-5168 30:5169-5198 32:5199-5526 34:5527-5577 35:5578-5680 36:5681-6144 37:6145-6174]	9.709e-06	76	69.8143	3675	3494	182	7092464	7092645	0.000484	130	70.2703	130	70.2703	6	3.24324	Plus	Minus	6175	coatomer subunit zeta-3	F:aspartic-type endopeptidase activity; P:proteolysis	EC:3.4.23	Acting on peptide bonds (peptidases)	-	-	-	-	-	-	-	-	-	-	-	-	-	-	-	-	-	-	-	-	-	-	-	-
Fsp-Ps 2.1_LOD1.5 Interval	TRINITY_DN2961_c0_g1_i12	not available	len=6175 path=[0:0-338 4:339-586 5:587-609 6:610-721 11:722-771 12:772-811 16:812-815 17:816-890 19:891-921 22:922-1742 23:1743-1786 24:1787-1851 26:1852-1877 28:1878-2649 29:2650-5168 30:5169-5198 32:5199-5526 34:5527-5577 35:5578-5680 36:5681-6144 37:6145-6174]	9.709e-06	76	69.8143	3494	3666	173	35998234	35998406	0.0004652	126	70.7865	126	70.7865	10	5.61798	Plus	Plus	6175	coatomer subunit zeta-3	F:aspartic-type endopeptidase activity; P:proteolysis	EC:3.4.23	Acting on peptide bonds (peptidases)	-	-	-	-	-	-	-	-	-	-	-	-	-	-	-	-	-	-	-	-	-	-	-	-
Fsp-Ps 2.1_LOD1.5 Interval	TRINITY_DN2961_c0_g1_i12	not available	len=6175 path=[0:0-338 4:339-586 5:587-609 6:610-721 11:722-771 12:772-811 16:812-815 17:816-890 19:891-921 22:922-1742 23:1743-1786 24:1787-1851 26:1852-1877 28:1878-2649 29:2650-5168 30:5169-5198 32:5199-5526 34:5527-5577 35:5578-5680 36:5681-6144 37:6145-6174]	9.709e-06	76	69.8143	3494	3650	157	151239	151395	0.0004222	113	71.0692	113	71.0692	4	2.51572	Plus	Plus	6175	coatomer subunit zeta-3	F:aspartic-type endopeptidase activity; P:proteolysis	EC:3.4.23	Acting on peptide bonds (peptidases)	-	-	-	-	-	-	-	-	-	-	-	-	-	-	-	-	-	-	-	-	-	-	-	-
Fsp-Ps 2.1_LOD1.5 Interval	TRINITY_DN2961_c0_g1_i12	not available	len=6175 path=[0:0-338 4:339-586 5:587-609 6:610-721 11:722-771 12:772-811 16:812-815 17:816-890 19:891-921 22:922-1742 23:1743-1786 24:1787-1851 26:1852-1877 28:1878-2649 29:2650-5168 30:5169-5198 32:5199-5526 34:5527-5577 35:5578-5680 36:5681-6144 37:6145-6174]	9.709e-06	76	69.8143	3627	3529	99	30022107	30022205	0.0002608	77	77	77	77	2	2	Plus	Minus	6175	coatomer subunit zeta-3	F:aspartic-type endopeptidase activity; P:proteolysis	EC:3.4.23	Acting on peptide bonds (peptidases)	-	-	-	-	-	-	-	-	-	-	-	-	-	-	-	-	-	-	-	-	-	-	-	-
Fsp-Ps 2.1_LOD1.5 Interval	TRINITY_DN2961_c0_g1_i12	not available	len=6175 path=[0:0-338 4:339-586 5:587-609 6:610-721 11:722-771 12:772-811 16:812-815 17:816-890 19:891-921 22:922-1742 23:1743-1786 24:1787-1851 26:1852-1877 28:1878-2649 29:2650-5168 30:5169-5198 32:5199-5526 34:5527-5577 35:5578-5680 36:5681-6144 37:6145-6174]	9.709e-06	76	69.8143	4055	4480	426	25321837	25322265	0.001145	280	64.5161	280	64.5161	13	2.99539	Plus	Plus	6175	coatomer subunit zeta-3	F:aspartic-type endopeptidase activity; P:proteolysis	EC:3.4.23	Acting on peptide bonds (peptidases)	-	-	-	-	-	-	-	-	-	-	-	-	-	-	-	-	-	-	-	-	-	-	-	-
Fsp-Ps 2.1_LOD1.5 Interval	TRINITY_DN2961_c0_g1_i12	not available	len=6175 path=[0:0-338 4:339-586 5:587-609 6:610-721 11:722-771 12:772-811 16:812-815 17:816-890 19:891-921 22:922-1742 23:1743-1786 24:1787-1851 26:1852-1877 28:1878-2649 29:2650-5168 30:5169-5198 32:5199-5526 34:5527-5577 35:5578-5680 36:5681-6144 37:6145-6174]	9.709e-06	76	69.8143	4181	4395	215	13068986	13069203	0.0005781	149	67.7273	149	67.7273	7	3.18182	Plus	Plus	6175	coatomer subunit zeta-3	F:aspartic-type endopeptidase activity; P:proteolysis	EC:3.4.23	Acting on peptide bonds (peptidases)	-	-	-	-	-	-	-	-	-	-	-	-	-	-	-	-	-	-	-	-	-	-	-	-
Fsp-Ps 2.1_LOD1.5 Interval	TRINITY_DN2961_c0_g1_i12	not available	len=6175 path=[0:0-338 4:339-586 5:587-609 6:610-721 11:722-771 12:772-811 16:812-815 17:816-890 19:891-921 22:922-1742 23:1743-1786 24:1787-1851 26:1852-1877 28:1878-2649 29:2650-5168 30:5169-5198 32:5199-5526 34:5527-5577 35:5578-5680 36:5681-6144 37:6145-6174]	9.709e-06	76	69.8143	4395	4181	215	1597486	1597703	0.0005727	151	68.3258	151	68.3258	9	4.0724	Plus	Minus	6175	coatomer subunit zeta-3	F:aspartic-type endopeptidase activity; P:proteolysis	EC:3.4.23	Acting on peptide bonds (peptidases)	-	-	-	-	-	-	-	-	-	-	-	-	-	-	-	-	-	-	-	-	-	-	-	-
Fsp-Ps 2.1_LOD1.5 Interval	TRINITY_DN2961_c0_g1_i12	not available	len=6175 path=[0:0-338 4:339-586 5:587-609 6:610-721 11:722-771 12:772-811 16:812-815 17:816-890 19:891-921 22:922-1742 23:1743-1786 24:1787-1851 26:1852-1877 28:1878-2649 29:2650-5168 30:5169-5198 32:5199-5526 34:5527-5577 35:5578-5680 36:5681-6144 37:6145-6174]	9.709e-06	76	69.8143	4660	4787	128	33584544	33584672	0.0003442	98	74.2424	98	74.2424	7	5.30303	Plus	Plus	6175	coatomer subunit zeta-3	F:aspartic-type endopeptidase activity; P:proteolysis	EC:3.4.23	Acting on peptide bonds (peptidases)	-	-	-	-	-	-	-	-	-	-	-	-	-	-	-	-	-	-	-	-	-	-	-	-
Fsp-Ps 2.1_LOD1.5 Interval	TRINITY_DN2961_c0_g1_i12	not available	len=6175 path=[0:0-338 4:339-586 5:587-609 6:610-721 11:722-771 12:772-811 16:812-815 17:816-890 19:891-921 22:922-1742 23:1743-1786 24:1787-1851 26:1852-1877 28:1878-2649 29:2650-5168 30:5169-5198 32:5199-5526 34:5527-5577 35:5578-5680 36:5681-6144 37:6145-6174]	9.709e-06	76	69.8143	4959	4738	222	11906398	11906606	0.0005916	158	68.1034	158	68.1034	33	14.2241	Plus	Minus	6175	coatomer subunit zeta-3	F:aspartic-type endopeptidase activity; P:proteolysis	EC:3.4.23	Acting on peptide bonds (peptidases)	-	-	-	-	-	-	-	-	-	-	-	-	-	-	-	-	-	-	-	-	-	-	-	-
Fsp-Ps 2.1_LOD1.5 Interval	TRINITY_DN2961_c0_g1_i12	not available	len=6175 path=[0:0-338 4:339-586 5:587-609 6:610-721 11:722-771 12:772-811 16:812-815 17:816-890 19:891-921 22:922-1742 23:1743-1786 24:1787-1851 26:1852-1877 28:1878-2649 29:2650-5168 30:5169-5198 32:5199-5526 34:5527-5577 35:5578-5680 36:5681-6144 37:6145-6174]	9.709e-06	76	69.8143	4740	4816	77	24479858	24479935	0.0002071	64	81.0127	64	81.0127	3	3.79747	Plus	Plus	6175	coatomer subunit zeta-3	F:aspartic-type endopeptidase activity; P:proteolysis	EC:3.4.23	Acting on peptide bonds (peptidases)	-	-	-	-	-	-	-	-	-	-	-	-	-	-	-	-	-	-	-	-	-	-	-	-
Fsp-Ps 2.1_LOD1.5 Interval	TRINITY_DN2961_c0_g1_i12	not available	len=6175 path=[0:0-338 4:339-586 5:587-609 6:610-721 11:722-771 12:772-811 16:812-815 17:816-890 19:891-921 22:922-1742 23:1743-1786 24:1787-1851 26:1852-1877 28:1878-2649 29:2650-5168 30:5169-5198 32:5199-5526 34:5527-5577 35:5578-5680 36:5681-6144 37:6145-6174]	9.709e-06	76	69.8143	4919	4755	165	6451560	6451706	0.0004383	120	70.1754	120	70.1754	30	17.5439	Plus	Minus	6175	coatomer subunit zeta-3	F:aspartic-type endopeptidase activity; P:proteolysis	EC:3.4.23	Acting on peptide bonds (peptidases)	-	-	-	-	-	-	-	-	-	-	-	-	-	-	-	-	-	-	-	-	-	-	-	-
Fsp-Ps 2.1_LOD1.5 Interval	TRINITY_DN2961_c0_g1_i12	not available	len=6175 path=[0:0-338 4:339-586 5:587-609 6:610-721 11:722-771 12:772-811 16:812-815 17:816-890 19:891-921 22:922-1742 23:1743-1786 24:1787-1851 26:1852-1877 28:1878-2649 29:2650-5168 30:5169-5198 32:5199-5526 34:5527-5577 35:5578-5680 36:5681-6144 37:6145-6174]	9.709e-06	76	69.8143	4865	4982	118	1105781	1105899	0.0003173	90	74.3802	90	74.3802	5	4.13223	Plus	Plus	6175	coatomer subunit zeta-3	F:aspartic-type endopeptidase activity; P:proteolysis	EC:3.4.23	Acting on peptide bonds (peptidases)	-	-	-	-	-	-	-	-	-	-	-	-	-	-	-	-	-	-	-	-	-	-	-	-
Fsp-Ps 2.1_LOD1.5 Interval	TRINITY_DN2961_c0_g1_i12	not available	len=6175 path=[0:0-338 4:339-586 5:587-609 6:610-721 11:722-771 12:772-811 16:812-815 17:816-890 19:891-921 22:922-1742 23:1743-1786 24:1787-1851 26:1852-1877 28:1878-2649 29:2650-5168 30:5169-5198 32:5199-5526 34:5527-5577 35:5578-5680 36:5681-6144 37:6145-6174]	3.389e-05	74	68.0109	178	4	175	35708558	35708731	0.0004652	128	70.7182	128	70.7182	13	7.18232	Plus	Minus	6175	coatomer subunit zeta-3	F:aspartic-type endopeptidase activity; P:proteolysis	EC:3.4.23	Acting on peptide bonds (peptidases)	-	-	-	-	-	-	-	-	-	-	-	-	-	-	-	-	-	-	-	-	-	-	-	-
Fsp-Ps 2.1_LOD1.5 Interval	TRINITY_DN2961_c0_g1_i12	not available	len=6175 path=[0:0-338 4:339-586 5:587-609 6:610-721 11:722-771 12:772-811 16:812-815 17:816-890 19:891-921 22:922-1742 23:1743-1786 24:1787-1851 26:1852-1877 28:1878-2649 29:2650-5168 30:5169-5198 32:5199-5526 34:5527-5577 35:5578-5680 36:5681-6144 37:6145-6174]	3.389e-05	74	68.0109	102	178	77	25379273	25379350	0.0002071	65	80.2469	65	80.2469	7	8.64198	Plus	Plus	6175	coatomer subunit zeta-3	F:aspartic-type endopeptidase activity; P:proteolysis	EC:3.4.23	Acting on peptide bonds (peptidases)	-	-	-	-	-	-	-	-	-	-	-	-	-	-	-	-	-	-	-	-	-	-	-	-
Fsp-Ps 2.1_LOD1.5 Interval	TRINITY_DN2961_c0_g1_i12	not available	len=6175 path=[0:0-338 4:339-586 5:587-609 6:610-721 11:722-771 12:772-811 16:812-815 17:816-890 19:891-921 22:922-1742 23:1743-1786 24:1787-1851 26:1852-1877 28:1878-2649 29:2650-5168 30:5169-5198 32:5199-5526 34:5527-5577 35:5578-5680 36:5681-6144 37:6145-6174]	3.389e-05	74	68.0109	176	126	51	20021951	20021999	0.0001318	46	90.1961	46	90.1961	2	3.92157	Plus	Minus	6175	coatomer subunit zeta-3	F:aspartic-type endopeptidase activity; P:proteolysis	EC:3.4.23	Acting on peptide bonds (peptidases)	-	-	-	-	-	-	-	-	-	-	-	-	-	-	-	-	-	-	-	-	-	-	-	-
Fsp-Ps 2.1_LOD1.5 Interval	TRINITY_DN2961_c0_g1_i12	not available	len=6175 path=[0:0-338 4:339-586 5:587-609 6:610-721 11:722-771 12:772-811 16:812-815 17:816-890 19:891-921 22:922-1742 23:1743-1786 24:1787-1851 26:1852-1877 28:1878-2649 29:2650-5168 30:5169-5198 32:5199-5526 34:5527-5577 35:5578-5680 36:5681-6144 37:6145-6174]	3.389e-05	74	68.0109	1992	2136	145	19533188	19533332	0.0003899	102	70.3448	102	70.3448	0	0	Plus	Plus	6175	coatomer subunit zeta-3	F:aspartic-type endopeptidase activity; P:proteolysis	EC:3.4.23	Acting on peptide bonds (peptidases)	-	-	-	-	-	-	-	-	-	-	-	-	-	-	-	-	-	-	-	-	-	-	-	-
Fsp-Ps 2.1_LOD1.5 Interval	TRINITY_DN2961_c0_g1_i12	not available	len=6175 path=[0:0-338 4:339-586 5:587-609 6:610-721 11:722-771 12:772-811 16:812-815 17:816-890 19:891-921 22:922-1742 23:1743-1786 24:1787-1851 26:1852-1877 28:1878-2649 29:2650-5168 30:5169-5198 32:5199-5526 34:5527-5577 35:5578-5680 36:5681-6144 37:6145-6174]	3.389e-05	74	68.0109	2694	2603	92	16569676	16569766	0.000242	74	76.2887	74	76.2887	11	11.3402	Plus	Minus	6175	coatomer subunit zeta-3	F:aspartic-type endopeptidase activity; P:proteolysis	EC:3.4.23	Acting on peptide bonds (peptidases)	-	-	-	-	-	-	-	-	-	-	-	-	-	-	-	-	-	-	-	-	-	-	-	-
Fsp-Ps 2.1_LOD1.5 Interval	TRINITY_DN2961_c0_g1_i12	not available	len=6175 path=[0:0-338 4:339-586 5:587-609 6:610-721 11:722-771 12:772-811 16:812-815 17:816-890 19:891-921 22:922-1742 23:1743-1786 24:1787-1851 26:1852-1877 28:1878-2649 29:2650-5168 30:5169-5198 32:5199-5526 34:5527-5577 35:5578-5680 36:5681-6144 37:6145-6174]	3.389e-05	74	68.0109	3256	3687	432	21214928	21215359	0.001162	281	64.4495	281	64.4495	8	1.83486	Plus	Plus	6175	coatomer subunit zeta-3	F:aspartic-type endopeptidase activity; P:proteolysis	EC:3.4.23	Acting on peptide bonds (peptidases)	-	-	-	-	-	-	-	-	-	-	-	-	-	-	-	-	-	-	-	-	-	-	-	-
Fsp-Ps 2.1_LOD1.5 Interval	TRINITY_DN2961_c0_g1_i12	not available	len=6175 path=[0:0-338 4:339-586 5:587-609 6:610-721 11:722-771 12:772-811 16:812-815 17:816-890 19:891-921 22:922-1742 23:1743-1786 24:1787-1851 26:1852-1877 28:1878-2649 29:2650-5168 30:5169-5198 32:5199-5526 34:5527-5577 35:5578-5680 36:5681-6144 37:6145-6174]	3.389e-05	74	68.0109	3687	3452	236	19189831	19190066	0.0006292	161	67.6471	161	67.6471	4	1.68067	Plus	Minus	6175	coatomer subunit zeta-3	F:aspartic-type endopeptidase activity; P:proteolysis	EC:3.4.23	Acting on peptide bonds (peptidases)	-	-	-	-	-	-	-	-	-	-	-	-	-	-	-	-	-	-	-	-	-	-	-	-
Fsp-Ps 2.1_LOD1.5 Interval	TRINITY_DN2961_c0_g1_i12	not available	len=6175 path=[0:0-338 4:339-586 5:587-609 6:610-721 11:722-771 12:772-811 16:812-815 17:816-890 19:891-921 22:922-1742 23:1743-1786 24:1787-1851 26:1852-1877 28:1878-2649 29:2650-5168 30:5169-5198 32:5199-5526 34:5527-5577 35:5578-5680 36:5681-6144 37:6145-6174]	3.389e-05	74	68.0109	3561	3452	110	21075309	21075418	0.0002904	83	74.7748	83	74.7748	2	1.8018	Plus	Minus	6175	coatomer subunit zeta-3	F:aspartic-type endopeptidase activity; P:proteolysis	EC:3.4.23	Acting on peptide bonds (peptidases)	-	-	-	-	-	-	-	-	-	-	-	-	-	-	-	-	-	-	-	-	-	-	-	-
Fsp-Ps 2.1_LOD1.5 Interval	TRINITY_DN2961_c0_g1_i12	not available	len=6175 path=[0:0-338 4:339-586 5:587-609 6:610-721 11:722-771 12:772-811 16:812-815 17:816-890 19:891-921 22:922-1742 23:1743-1786 24:1787-1851 26:1852-1877 28:1878-2649 29:2650-5168 30:5169-5198 32:5199-5526 34:5527-5577 35:5578-5680 36:5681-6144 37:6145-6174]	3.389e-05	74	68.0109	3452	3561	110	32082006	32082115	0.0002958	83	74.7748	83	74.7748	2	1.8018	Plus	Plus	6175	coatomer subunit zeta-3	F:aspartic-type endopeptidase activity; P:proteolysis	EC:3.4.23	Acting on peptide bonds (peptidases)	-	-	-	-	-	-	-	-	-	-	-	-	-	-	-	-	-	-	-	-	-	-	-	-
Fsp-Ps 2.1_LOD1.5 Interval	TRINITY_DN2961_c0_g1_i12	not available	len=6175 path=[0:0-338 4:339-586 5:587-609 6:610-721 11:722-771 12:772-811 16:812-815 17:816-890 19:891-921 22:922-1742 23:1743-1786 24:1787-1851 26:1852-1877 28:1878-2649 29:2650-5168 30:5169-5198 32:5199-5526 34:5527-5577 35:5578-5680 36:5681-6144 37:6145-6174]	3.389e-05	74	68.0109	3561	3452	110	287663	287772	0.0002904	83	74.7748	83	74.7748	2	1.8018	Plus	Minus	6175	coatomer subunit zeta-3	F:aspartic-type endopeptidase activity; P:proteolysis	EC:3.4.23	Acting on peptide bonds (peptidases)	-	-	-	-	-	-	-	-	-	-	-	-	-	-	-	-	-	-	-	-	-	-	-	-
Fsp-Ps 2.1_LOD1.5 Interval	TRINITY_DN2961_c0_g1_i12	not available	len=6175 path=[0:0-338 4:339-586 5:587-609 6:610-721 11:722-771 12:772-811 16:812-815 17:816-890 19:891-921 22:922-1742 23:1743-1786 24:1787-1851 26:1852-1877 28:1878-2649 29:2650-5168 30:5169-5198 32:5199-5526 34:5527-5577 35:5578-5680 36:5681-6144 37:6145-6174]	3.389e-05	74	68.0109	3561	3452	110	286518	286627	0.0002904	83	74.7748	83	74.7748	2	1.8018	Plus	Minus	6175	coatomer subunit zeta-3	F:aspartic-type endopeptidase activity; P:proteolysis	EC:3.4.23	Acting on peptide bonds (peptidases)	-	-	-	-	-	-	-	-	-	-	-	-	-	-	-	-	-	-	-	-	-	-	-	-
Fsp-Ps 2.1_LOD1.5 Interval	TRINITY_DN2961_c0_g1_i12	not available	len=6175 path=[0:0-338 4:339-586 5:587-609 6:610-721 11:722-771 12:772-811 16:812-815 17:816-890 19:891-921 22:922-1742 23:1743-1786 24:1787-1851 26:1852-1877 28:1878-2649 29:2650-5168 30:5169-5198 32:5199-5526 34:5527-5577 35:5578-5680 36:5681-6144 37:6145-6174]	3.389e-05	74	68.0109	3630	3491	140	19415577	19415716	0.0003711	101	71.6312	101	71.6312	2	1.41844	Plus	Minus	6175	coatomer subunit zeta-3	F:aspartic-type endopeptidase activity; P:proteolysis	EC:3.4.23	Acting on peptide bonds (peptidases)	-	-	-	-	-	-	-	-	-	-	-	-	-	-	-	-	-	-	-	-	-	-	-	-
Fsp-Ps 2.1_LOD1.5 Interval	TRINITY_DN2961_c0_g1_i12	not available	len=6175 path=[0:0-338 4:339-586 5:587-609 6:610-721 11:722-771 12:772-811 16:812-815 17:816-890 19:891-921 22:922-1742 23:1743-1786 24:1787-1851 26:1852-1877 28:1878-2649 29:2650-5168 30:5169-5198 32:5199-5526 34:5527-5577 35:5578-5680 36:5681-6144 37:6145-6174]	3.389e-05	74	68.0109	3688	3494	195	16155453	16155647	0.000519	140	69.6517	140	69.6517	12	5.97015	Plus	Minus	6175	coatomer subunit zeta-3	F:aspartic-type endopeptidase activity; P:proteolysis	EC:3.4.23	Acting on peptide bonds (peptidases)	-	-	-	-	-	-	-	-	-	-	-	-	-	-	-	-	-	-	-	-	-	-	-	-
Fsp-Ps 2.1_LOD1.5 Interval	TRINITY_DN2961_c0_g1_i12	not available	len=6175 path=[0:0-338 4:339-586 5:587-609 6:610-721 11:722-771 12:772-811 16:812-815 17:816-890 19:891-921 22:922-1742 23:1743-1786 24:1787-1851 26:1852-1877 28:1878-2649 29:2650-5168 30:5169-5198 32:5199-5526 34:5527-5577 35:5578-5680 36:5681-6144 37:6145-6174]	3.389e-05	74	68.0109	3494	3664	171	15129824	15129994	0.0004598	122	70.5202	122	70.5202	4	2.31214	Plus	Plus	6175	coatomer subunit zeta-3	F:aspartic-type endopeptidase activity; P:proteolysis	EC:3.4.23	Acting on peptide bonds (peptidases)	-	-	-	-	-	-	-	-	-	-	-	-	-	-	-	-	-	-	-	-	-	-	-	-
Fsp-Ps 2.1_LOD1.5 Interval	TRINITY_DN2961_c0_g1_i12	not available	len=6175 path=[0:0-338 4:339-586 5:587-609 6:610-721 11:722-771 12:772-811 16:812-815 17:816-890 19:891-921 22:922-1742 23:1743-1786 24:1787-1851 26:1852-1877 28:1878-2649 29:2650-5168 30:5169-5198 32:5199-5526 34:5527-5577 35:5578-5680 36:5681-6144 37:6145-6174]	3.389e-05	74	68.0109	3506	3654	149	15140134	15140282	0.0004007	110	72.3684	110	72.3684	6	3.94737	Plus	Plus	6175	coatomer subunit zeta-3	F:aspartic-type endopeptidase activity; P:proteolysis	EC:3.4.23	Acting on peptide bonds (peptidases)	-	-	-	-	-	-	-	-	-	-	-	-	-	-	-	-	-	-	-	-	-	-	-	-
Fsp-Ps 2.1_LOD1.5 Interval	TRINITY_DN2961_c0_g1_i12	not available	len=6175 path=[0:0-338 4:339-586 5:587-609 6:610-721 11:722-771 12:772-811 16:812-815 17:816-890 19:891-921 22:922-1742 23:1743-1786 24:1787-1851 26:1852-1877 28:1878-2649 29:2650-5168 30:5169-5198 32:5199-5526 34:5527-5577 35:5578-5680 36:5681-6144 37:6145-6174]	3.389e-05	74	68.0109	3507	3667	161	11107520	11107676	0.0004329	116	71.1656	116	71.1656	8	4.90798	Plus	Plus	6175	coatomer subunit zeta-3	F:aspartic-type endopeptidase activity; P:proteolysis	EC:3.4.23	Acting on peptide bonds (peptidases)	-	-	-	-	-	-	-	-	-	-	-	-	-	-	-	-	-	-	-	-	-	-	-	-
Fsp-Ps 2.1_LOD1.5 Interval	TRINITY_DN2961_c0_g1_i12	not available	len=6175 path=[0:0-338 4:339-586 5:587-609 6:610-721 11:722-771 12:772-811 16:812-815 17:816-890 19:891-921 22:922-1742 23:1743-1786 24:1787-1851 26:1852-1877 28:1878-2649 29:2650-5168 30:5169-5198 32:5199-5526 34:5527-5577 35:5578-5680 36:5681-6144 37:6145-6174]	3.389e-05	74	68.0109	4122	4030	93	11552330	11552423	0.0002447	72	76.5957	72	76.5957	1	1.06383	Plus	Minus	6175	coatomer subunit zeta-3	F:aspartic-type endopeptidase activity; P:proteolysis	EC:3.4.23	Acting on peptide bonds (peptidases)	-	-	-	-	-	-	-	-	-	-	-	-	-	-	-	-	-	-	-	-	-	-	-	-
Fsp-Ps 2.1_LOD1.5 Interval	TRINITY_DN2961_c0_g1_i12	not available	len=6175 path=[0:0-338 4:339-586 5:587-609 6:610-721 11:722-771 12:772-811 16:812-815 17:816-890 19:891-921 22:922-1742 23:1743-1786 24:1787-1851 26:1852-1877 28:1878-2649 29:2650-5168 30:5169-5198 32:5199-5526 34:5527-5577 35:5578-5680 36:5681-6144 37:6145-6174]	3.389e-05	74	68.0109	4384	4057	328	28181478	28181808	0.0008766	221	65.7738	221	65.7738	13	3.86905	Plus	Minus	6175	coatomer subunit zeta-3	F:aspartic-type endopeptidase activity; P:proteolysis	EC:3.4.23	Acting on peptide bonds (peptidases)	-	-	-	-	-	-	-	-	-	-	-	-	-	-	-	-	-	-	-	-	-	-	-	-
Fsp-Ps 2.1_LOD1.5 Interval	TRINITY_DN2961_c0_g1_i12	not available	len=6175 path=[0:0-338 4:339-586 5:587-609 6:610-721 11:722-771 12:772-811 16:812-815 17:816-890 19:891-921 22:922-1742 23:1743-1786 24:1787-1851 26:1852-1877 28:1878-2649 29:2650-5168 30:5169-5198 32:5199-5526 34:5527-5577 35:5578-5680 36:5681-6144 37:6145-6174]	3.389e-05	74	68.0109	4388	4060	329	19799235	19799566	0.0008793	217	64.9701	217	64.9701	7	2.09581	Plus	Minus	6175	coatomer subunit zeta-3	F:aspartic-type endopeptidase activity; P:proteolysis	EC:3.4.23	Acting on peptide bonds (peptidases)	-	-	-	-	-	-	-	-	-	-	-	-	-	-	-	-	-	-	-	-	-	-	-	-
Fsp-Ps 2.1_LOD1.5 Interval	TRINITY_DN2961_c0_g1_i12	not available	len=6175 path=[0:0-338 4:339-586 5:587-609 6:610-721 11:722-771 12:772-811 16:812-815 17:816-890 19:891-921 22:922-1742 23:1743-1786 24:1787-1851 26:1852-1877 28:1878-2649 29:2650-5168 30:5169-5198 32:5199-5526 34:5527-5577 35:5578-5680 36:5681-6144 37:6145-6174]	3.389e-05	74	68.0109	4252	4060	193	16568023	16568215	0.0005136	133	68.2051	133	68.2051	4	2.05128	Plus	Minus	6175	coatomer subunit zeta-3	F:aspartic-type endopeptidase activity; P:proteolysis	EC:3.4.23	Acting on peptide bonds (peptidases)	-	-	-	-	-	-	-	-	-	-	-	-	-	-	-	-	-	-	-	-	-	-	-	-
Fsp-Ps 2.1_LOD1.5 Interval	TRINITY_DN2961_c0_g1_i12	not available	len=6175 path=[0:0-338 4:339-586 5:587-609 6:610-721 11:722-771 12:772-811 16:812-815 17:816-890 19:891-921 22:922-1742 23:1743-1786 24:1787-1851 26:1852-1877 28:1878-2649 29:2650-5168 30:5169-5198 32:5199-5526 34:5527-5577 35:5578-5680 36:5681-6144 37:6145-6174]	3.389e-05	74	68.0109	4394	4181	214	27805620	27805836	0.0005701	149	67.7273	149	67.7273	9	4.09091	Plus	Minus	6175	coatomer subunit zeta-3	F:aspartic-type endopeptidase activity; P:proteolysis	EC:3.4.23	Acting on peptide bonds (peptidases)	-	-	-	-	-	-	-	-	-	-	-	-	-	-	-	-	-	-	-	-	-	-	-	-
Fsp-Ps 2.1_LOD1.5 Interval	TRINITY_DN2961_c0_g1_i12	not available	len=6175 path=[0:0-338 4:339-586 5:587-609 6:610-721 11:722-771 12:772-811 16:812-815 17:816-890 19:891-921 22:922-1742 23:1743-1786 24:1787-1851 26:1852-1877 28:1878-2649 29:2650-5168 30:5169-5198 32:5199-5526 34:5527-5577 35:5578-5680 36:5681-6144 37:6145-6174]	3.389e-05	74	68.0109	4383	4181	203	16987563	16987768	0.0005405	139	67.4757	139	67.4757	3	1.45631	Plus	Minus	6175	coatomer subunit zeta-3	F:aspartic-type endopeptidase activity; P:proteolysis	EC:3.4.23	Acting on peptide bonds (peptidases)	-	-	-	-	-	-	-	-	-	-	-	-	-	-	-	-	-	-	-	-	-	-	-	-
Fsp-Ps 2.1_LOD1.5 Interval	TRINITY_DN2961_c0_g1_i12	not available	len=6175 path=[0:0-338 4:339-586 5:587-609 6:610-721 11:722-771 12:772-811 16:812-815 17:816-890 19:891-921 22:922-1742 23:1743-1786 24:1787-1851 26:1852-1877 28:1878-2649 29:2650-5168 30:5169-5198 32:5199-5526 34:5527-5577 35:5578-5680 36:5681-6144 37:6145-6174]	3.389e-05	74	68.0109	4659	4833	175	36643488	36643669	0.0004706	137	69.1919	137	69.1919	39	19.697	Plus	Plus	6175	coatomer subunit zeta-3	F:aspartic-type endopeptidase activity; P:proteolysis	EC:3.4.23	Acting on peptide bonds (peptidases)	-	-	-	-	-	-	-	-	-	-	-	-	-	-	-	-	-	-	-	-	-	-	-	-
Fsp-Ps 2.1_LOD1.5 Interval	TRINITY_DN2961_c0_g1_i12	not available	len=6175 path=[0:0-338 4:339-586 5:587-609 6:610-721 11:722-771 12:772-811 16:812-815 17:816-890 19:891-921 22:922-1742 23:1743-1786 24:1787-1851 26:1852-1877 28:1878-2649 29:2650-5168 30:5169-5198 32:5199-5526 34:5527-5577 35:5578-5680 36:5681-6144 37:6145-6174]	3.389e-05	74	68.0109	4659	4785	127	1111499	1111629	0.0003415	101	73.7226	101	73.7226	16	11.6788	Plus	Plus	6175	coatomer subunit zeta-3	F:aspartic-type endopeptidase activity; P:proteolysis	EC:3.4.23	Acting on peptide bonds (peptidases)	-	-	-	-	-	-	-	-	-	-	-	-	-	-	-	-	-	-	-	-	-	-	-	-
Fsp-Ps 2.1_LOD1.5 Interval	TRINITY_DN2961_c0_g1_i12	not available	len=6175 path=[0:0-338 4:339-586 5:587-609 6:610-721 11:722-771 12:772-811 16:812-815 17:816-890 19:891-921 22:922-1742 23:1743-1786 24:1787-1851 26:1852-1877 28:1878-2649 29:2650-5168 30:5169-5198 32:5199-5526 34:5527-5577 35:5578-5680 36:5681-6144 37:6145-6174]	3.389e-05	74	68.0109	4975	4740	236	33453095	33453329	0.0006292	174	65.6604	174	65.6604	59	22.2642	Plus	Minus	6175	coatomer subunit zeta-3	F:aspartic-type endopeptidase activity; P:proteolysis	EC:3.4.23	Acting on peptide bonds (peptidases)	-	-	-	-	-	-	-	-	-	-	-	-	-	-	-	-	-	-	-	-	-	-	-	-
Fsp-Ps 2.1_LOD1.5 Interval	TRINITY_DN2961_c0_g1_i12	not available	len=6175 path=[0:0-338 4:339-586 5:587-609 6:610-721 11:722-771 12:772-811 16:812-815 17:816-890 19:891-921 22:922-1742 23:1743-1786 24:1787-1851 26:1852-1877 28:1878-2649 29:2650-5168 30:5169-5198 32:5199-5526 34:5527-5577 35:5578-5680 36:5681-6144 37:6145-6174]	3.389e-05	74	68.0109	4776	4740	37	36637771	36637807	9.411e-05	37	100	37	100	0	0	Plus	Minus	6175	coatomer subunit zeta-3	F:aspartic-type endopeptidase activity; P:proteolysis	EC:3.4.23	Acting on peptide bonds (peptidases)	-	-	-	-	-	-	-	-	-	-	-	-	-	-	-	-	-	-	-	-	-	-	-	-
Fsp-Ps 2.1_LOD1.5 Interval	TRINITY_DN2961_c0_g1_i12	not available	len=6175 path=[0:0-338 4:339-586 5:587-609 6:610-721 11:722-771 12:772-811 16:812-815 17:816-890 19:891-921 22:922-1742 23:1743-1786 24:1787-1851 26:1852-1877 28:1878-2649 29:2650-5168 30:5169-5198 32:5199-5526 34:5527-5577 35:5578-5680 36:5681-6144 37:6145-6174]	3.389e-05	74	68.0109	4965	4755	211	9093797	9094045	0.000562	171	66.7969	171	66.7969	52	20.3125	Plus	Minus	6175	coatomer subunit zeta-3	F:aspartic-type endopeptidase activity; P:proteolysis	EC:3.4.23	Acting on peptide bonds (peptidases)	-	-	-	-	-	-	-	-	-	-	-	-	-	-	-	-	-	-	-	-	-	-	-	-
Fsp-Ps 2.1_LOD1.5 Interval	TRINITY_DN2961_c0_g1_i12	not available	len=6175 path=[0:0-338 4:339-586 5:587-609 6:610-721 11:722-771 12:772-811 16:812-815 17:816-890 19:891-921 22:922-1742 23:1743-1786 24:1787-1851 26:1852-1877 28:1878-2649 29:2650-5168 30:5169-5198 32:5199-5526 34:5527-5577 35:5578-5680 36:5681-6144 37:6145-6174]	3.389e-05	74	68.0109	4762	4834	73	33450469	33450541	0.0001963	61	82.4324	61	82.4324	2	2.7027	Plus	Plus	6175	coatomer subunit zeta-3	F:aspartic-type endopeptidase activity; P:proteolysis	EC:3.4.23	Acting on peptide bonds (peptidases)	-	-	-	-	-	-	-	-	-	-	-	-	-	-	-	-	-	-	-	-	-	-	-	-
Fsp-Ps 2.1_LOD1.5 Interval	TRINITY_DN2961_c0_g1_i12	not available	len=6175 path=[0:0-338 4:339-586 5:587-609 6:610-721 11:722-771 12:772-811 16:812-815 17:816-890 19:891-921 22:922-1742 23:1743-1786 24:1787-1851 26:1852-1877 28:1878-2649 29:2650-5168 30:5169-5198 32:5199-5526 34:5527-5577 35:5578-5680 36:5681-6144 37:6145-6174]	3.389e-05	74	68.0109	4864	4919	56	33584522	33584577	0.0001506	52	89.6552	52	89.6552	4	6.89655	Plus	Plus	6175	coatomer subunit zeta-3	F:aspartic-type endopeptidase activity; P:proteolysis	EC:3.4.23	Acting on peptide bonds (peptidases)	-	-	-	-	-	-	-	-	-	-	-	-	-	-	-	-	-	-	-	-	-	-	-	-
Fsp-Ps 2.1_LOD1.5 Interval	TRINITY_DN2961_c0_g1_i12	not available	len=6175 path=[0:0-338 4:339-586 5:587-609 6:610-721 11:722-771 12:772-811 16:812-815 17:816-890 19:891-921 22:922-1742 23:1743-1786 24:1787-1851 26:1852-1877 28:1878-2649 29:2650-5168 30:5169-5198 32:5199-5526 34:5527-5577 35:5578-5680 36:5681-6144 37:6145-6174]	3.389e-05	74	68.0109	4960	4865	96	26513926	26514044	0.0002528	85	70.8333	85	70.8333	25	20.8333	Plus	Minus	6175	coatomer subunit zeta-3	F:aspartic-type endopeptidase activity; P:proteolysis	EC:3.4.23	Acting on peptide bonds (peptidases)	-	-	-	-	-	-	-	-	-	-	-	-	-	-	-	-	-	-	-	-	-	-	-	-
Fsp-Ps 2.1_LOD1.5 Interval	TRINITY_DN2961_c0_g1_i12	not available	len=6175 path=[0:0-338 4:339-586 5:587-609 6:610-721 11:722-771 12:772-811 16:812-815 17:816-890 19:891-921 22:922-1742 23:1743-1786 24:1787-1851 26:1852-1877 28:1878-2649 29:2650-5168 30:5169-5198 32:5199-5526 34:5527-5577 35:5578-5680 36:5681-6144 37:6145-6174]	3.389e-05	74	68.0109	4887	4960	74	1111416	1111490	0.000199	62	81.5789	62	81.5789	3	3.94737	Plus	Plus	6175	coatomer subunit zeta-3	F:aspartic-type endopeptidase activity; P:proteolysis	EC:3.4.23	Acting on peptide bonds (peptidases)	-	-	-	-	-	-	-	-	-	-	-	-	-	-	-	-	-	-	-	-	-	-	-	-
Fsp-Ps 2.1_LOD1.5 Interval	TRINITY_DN2961_c0_g1_i12	not available	len=6175 path=[0:0-338 4:339-586 5:587-609 6:610-721 11:722-771 12:772-811 16:812-815 17:816-890 19:891-921 22:922-1742 23:1743-1786 24:1787-1851 26:1852-1877 28:1878-2649 29:2650-5168 30:5169-5198 32:5199-5526 34:5527-5577 35:5578-5680 36:5681-6144 37:6145-6174]	3.389e-05	74	68.0109	4960	4887	74	33453314	33453387	0.0001936	62	80.5195	62	80.5195	6	7.79221	Plus	Minus	6175	coatomer subunit zeta-3	F:aspartic-type endopeptidase activity; P:proteolysis	EC:3.4.23	Acting on peptide bonds (peptidases)	-	-	-	-	-	-	-	-	-	-	-	-	-	-	-	-	-	-	-	-	-	-	-	-
Fsp-Ps 2.1_LOD1.5 Interval	TRINITY_DN2961_c0_g1_i12	not available	len=6175 path=[0:0-338 4:339-586 5:587-609 6:610-721 11:722-771 12:772-811 16:812-815 17:816-890 19:891-921 22:922-1742 23:1743-1786 24:1787-1851 26:1852-1877 28:1878-2649 29:2650-5168 30:5169-5198 32:5199-5526 34:5527-5577 35:5578-5680 36:5681-6144 37:6145-6174]	3.389e-05	74	68.0109	4960	4887	74	6451775	6451849	0.0001936	63	81.8182	63	81.8182	5	6.49351	Plus	Minus	6175	coatomer subunit zeta-3	F:aspartic-type endopeptidase activity; P:proteolysis	EC:3.4.23	Acting on peptide bonds (peptidases)	-	-	-	-	-	-	-	-	-	-	-	-	-	-	-	-	-	-	-	-	-	-	-	-
Fsp-Ps 2.1_LOD1.5 Interval	TRINITY_DN2961_c0_g1_i12	not available	len=6175 path=[0:0-338 4:339-586 5:587-609 6:610-721 11:722-771 12:772-811 16:812-815 17:816-890 19:891-921 22:922-1742 23:1743-1786 24:1787-1851 26:1852-1877 28:1878-2649 29:2650-5168 30:5169-5198 32:5199-5526 34:5527-5577 35:5578-5680 36:5681-6144 37:6145-6174]	3.389e-05	74	68.0109	4959	4887	73	1111562	1111637	0.0001909	61	80.2632	61	80.2632	3	3.94737	Plus	Minus	6175	coatomer subunit zeta-3	F:aspartic-type endopeptidase activity; P:proteolysis	EC:3.4.23	Acting on peptide bonds (peptidases)	-	-	-	-	-	-	-	-	-	-	-	-	-	-	-	-	-	-	-	-	-	-	-	-
Fsp-Ps 2.1_LOD1.5 Interval	TRINITY_DN2961_c0_g1_i12	not available	len=6175 path=[0:0-338 4:339-586 5:587-609 6:610-721 11:722-771 12:772-811 16:812-815 17:816-890 19:891-921 22:922-1742 23:1743-1786 24:1787-1851 26:1852-1877 28:1878-2649 29:2650-5168 30:5169-5198 32:5199-5526 34:5527-5577 35:5578-5680 36:5681-6144 37:6145-6174]	0.0001183	72	66.2076	51	1	51	1152514	1152564	0.0001318	45	88.2353	45	88.2353	0	0	Plus	Minus	6175	coatomer subunit zeta-3	F:aspartic-type endopeptidase activity; P:proteolysis	EC:3.4.23	Acting on peptide bonds (peptidases)	-	-	-	-	-	-	-	-	-	-	-	-	-	-	-	-	-	-	-	-	-	-	-	-
Fsp-Ps 2.1_LOD1.5 Interval	TRINITY_DN2961_c0_g1_i12	not available	len=6175 path=[0:0-338 4:339-586 5:587-609 6:610-721 11:722-771 12:772-811 16:812-815 17:816-890 19:891-921 22:922-1742 23:1743-1786 24:1787-1851 26:1852-1877 28:1878-2649 29:2650-5168 30:5169-5198 32:5199-5526 34:5527-5577 35:5578-5680 36:5681-6144 37:6145-6174]	0.0001183	72	66.2076	170	7	164	772519	772675	0.0004356	117	70.4819	117	70.4819	11	6.62651	Plus	Minus	6175	coatomer subunit zeta-3	F:aspartic-type endopeptidase activity; P:proteolysis	EC:3.4.23	Acting on peptide bonds (peptidases)	-	-	-	-	-	-	-	-	-	-	-	-	-	-	-	-	-	-	-	-	-	-	-	-
Fsp-Ps 2.1_LOD1.5 Interval	TRINITY_DN2961_c0_g1_i12	not available	len=6175 path=[0:0-338 4:339-586 5:587-609 6:610-721 11:722-771 12:772-811 16:812-815 17:816-890 19:891-921 22:922-1742 23:1743-1786 24:1787-1851 26:1852-1877 28:1878-2649 29:2650-5168 30:5169-5198 32:5199-5526 34:5527-5577 35:5578-5680 36:5681-6144 37:6145-6174]	0.0001183	72	66.2076	200	115	86	21650971	21651058	0.0002259	71	79.7753	71	79.7753	4	4.49438	Plus	Minus	6175	coatomer subunit zeta-3	F:aspartic-type endopeptidase activity; P:proteolysis	EC:3.4.23	Acting on peptide bonds (peptidases)	-	-	-	-	-	-	-	-	-	-	-	-	-	-	-	-	-	-	-	-	-	-	-	-
Fsp-Ps 2.1_LOD1.5 Interval	TRINITY_DN2961_c0_g1_i12	not available	len=6175 path=[0:0-338 4:339-586 5:587-609 6:610-721 11:722-771 12:772-811 16:812-815 17:816-890 19:891-921 22:922-1742 23:1743-1786 24:1787-1851 26:1852-1877 28:1878-2649 29:2650-5168 30:5169-5198 32:5199-5526 34:5527-5577 35:5578-5680 36:5681-6144 37:6145-6174]	0.0001183	72	66.2076	2950	2811	140	26607181	26607323	0.0003711	103	71.5278	103	71.5278	5	3.47222	Plus	Minus	6175	coatomer subunit zeta-3	F:aspartic-type endopeptidase activity; P:proteolysis	EC:3.4.23	Acting on peptide bonds (peptidases)	-	-	-	-	-	-	-	-	-	-	-	-	-	-	-	-	-	-	-	-	-	-	-	-
Fsp-Ps 2.1_LOD1.5 Interval	TRINITY_DN2961_c0_g1_i12	not available	len=6175 path=[0:0-338 4:339-586 5:587-609 6:610-721 11:722-771 12:772-811 16:812-815 17:816-890 19:891-921 22:922-1742 23:1743-1786 24:1787-1851 26:1852-1877 28:1878-2649 29:2650-5168 30:5169-5198 32:5199-5526 34:5527-5577 35:5578-5680 36:5681-6144 37:6145-6174]	0.0001183	72	66.2076	3630	3281	350	25120819	25121168	0.0009358	229	64.8725	229	64.8725	6	1.69972	Plus	Minus	6175	coatomer subunit zeta-3	F:aspartic-type endopeptidase activity; P:proteolysis	EC:3.4.23	Acting on peptide bonds (peptidases)	-	-	-	-	-	-	-	-	-	-	-	-	-	-	-	-	-	-	-	-	-	-	-	-
Fsp-Ps 2.1_LOD1.5 Interval	TRINITY_DN2961_c0_g1_i12	not available	len=6175 path=[0:0-338 4:339-586 5:587-609 6:610-721 11:722-771 12:772-811 16:812-815 17:816-890 19:891-921 22:922-1742 23:1743-1786 24:1787-1851 26:1852-1877 28:1878-2649 29:2650-5168 30:5169-5198 32:5199-5526 34:5527-5577 35:5578-5680 36:5681-6144 37:6145-6174]	0.0001183	72	66.2076	3285	3630	346	22205905	22206250	0.0009304	229	65.4286	229	65.4286	8	2.28571	Plus	Plus	6175	coatomer subunit zeta-3	F:aspartic-type endopeptidase activity; P:proteolysis	EC:3.4.23	Acting on peptide bonds (peptidases)	-	-	-	-	-	-	-	-	-	-	-	-	-	-	-	-	-	-	-	-	-	-	-	-
Fsp-Ps 2.1_LOD1.5 Interval	TRINITY_DN2961_c0_g1_i12	not available	len=6175 path=[0:0-338 4:339-586 5:587-609 6:610-721 11:722-771 12:772-811 16:812-815 17:816-890 19:891-921 22:922-1742 23:1743-1786 24:1787-1851 26:1852-1877 28:1878-2649 29:2650-5168 30:5169-5198 32:5199-5526 34:5527-5577 35:5578-5680 36:5681-6144 37:6145-6174]	0.0001183	72	66.2076	3390	3561	172	938301	938472	0.0004625	122	70.1149	122	70.1149	4	2.29885	Plus	Plus	6175	coatomer subunit zeta-3	F:aspartic-type endopeptidase activity; P:proteolysis	EC:3.4.23	Acting on peptide bonds (peptidases)	-	-	-	-	-	-	-	-	-	-	-	-	-	-	-	-	-	-	-	-	-	-	-	-
Fsp-Ps 2.1_LOD1.5 Interval	TRINITY_DN2961_c0_g1_i12	not available	len=6175 path=[0:0-338 4:339-586 5:587-609 6:610-721 11:722-771 12:772-811 16:812-815 17:816-890 19:891-921 22:922-1742 23:1743-1786 24:1787-1851 26:1852-1877 28:1878-2649 29:2650-5168 30:5169-5198 32:5199-5526 34:5527-5577 35:5578-5680 36:5681-6144 37:6145-6174]	0.0001183	72	66.2076	3630	3494	137	26999019	26999155	0.000363	99	71.7391	99	71.7391	2	1.44928	Plus	Minus	6175	coatomer subunit zeta-3	F:aspartic-type endopeptidase activity; P:proteolysis	EC:3.4.23	Acting on peptide bonds (peptidases)	-	-	-	-	-	-	-	-	-	-	-	-	-	-	-	-	-	-	-	-	-	-	-	-
Fsp-Ps 2.1_LOD1.5 Interval	TRINITY_DN2961_c0_g1_i12	not available	len=6175 path=[0:0-338 4:339-586 5:587-609 6:610-721 11:722-771 12:772-811 16:812-815 17:816-890 19:891-921 22:922-1742 23:1743-1786 24:1787-1851 26:1852-1877 28:1878-2649 29:2650-5168 30:5169-5198 32:5199-5526 34:5527-5577 35:5578-5680 36:5681-6144 37:6145-6174]	0.0001183	72	66.2076	4383	4054	330	20610194	20610526	0.000882	224	66.0767	224	66.0767	15	4.42478	Plus	Minus	6175	coatomer subunit zeta-3	F:aspartic-type endopeptidase activity; P:proteolysis	EC:3.4.23	Acting on peptide bonds (peptidases)	-	-	-	-	-	-	-	-	-	-	-	-	-	-	-	-	-	-	-	-	-	-	-	-
Fsp-Ps 2.1_LOD1.5 Interval	TRINITY_DN2961_c0_g1_i12	not available	len=6175 path=[0:0-338 4:339-586 5:587-609 6:610-721 11:722-771 12:772-811 16:812-815 17:816-890 19:891-921 22:922-1742 23:1743-1786 24:1787-1851 26:1852-1877 28:1878-2649 29:2650-5168 30:5169-5198 32:5199-5526 34:5527-5577 35:5578-5680 36:5681-6144 37:6145-6174]	0.0001183	72	66.2076	4122	4054	69	26149907	26149975	0.0001802	56	81.1594	56	81.1594	0	0	Plus	Minus	6175	coatomer subunit zeta-3	F:aspartic-type endopeptidase activity; P:proteolysis	EC:3.4.23	Acting on peptide bonds (peptidases)	-	-	-	-	-	-	-	-	-	-	-	-	-	-	-	-	-	-	-	-	-	-	-	-
Fsp-Ps 2.1_LOD1.5 Interval	TRINITY_DN2961_c0_g1_i12	not available	len=6175 path=[0:0-338 4:339-586 5:587-609 6:610-721 11:722-771 12:772-811 16:812-815 17:816-890 19:891-921 22:922-1742 23:1743-1786 24:1787-1851 26:1852-1877 28:1878-2649 29:2650-5168 30:5169-5198 32:5199-5526 34:5527-5577 35:5578-5680 36:5681-6144 37:6145-6174]	0.0001183	72	66.2076	4122	4054	69	21823140	21823208	0.0001802	56	81.1594	56	81.1594	0	0	Plus	Minus	6175	coatomer subunit zeta-3	F:aspartic-type endopeptidase activity; P:proteolysis	EC:3.4.23	Acting on peptide bonds (peptidases)	-	-	-	-	-	-	-	-	-	-	-	-	-	-	-	-	-	-	-	-	-	-	-	-
Fsp-Ps 2.1_LOD1.5 Interval	TRINITY_DN2961_c0_g1_i12	not available	len=6175 path=[0:0-338 4:339-586 5:587-609 6:610-721 11:722-771 12:772-811 16:812-815 17:816-890 19:891-921 22:922-1742 23:1743-1786 24:1787-1851 26:1852-1877 28:1878-2649 29:2650-5168 30:5169-5198 32:5199-5526 34:5527-5577 35:5578-5680 36:5681-6144 37:6145-6174]	0.0001183	72	66.2076	4122	4057	66	32075122	32075187	0.0001721	54	81.8182	54	81.8182	0	0	Plus	Minus	6175	coatomer subunit zeta-3	F:aspartic-type endopeptidase activity; P:proteolysis	EC:3.4.23	Acting on peptide bonds (peptidases)	-	-	-	-	-	-	-	-	-	-	-	-	-	-	-	-	-	-	-	-	-	-	-	-
Fsp-Ps 2.1_LOD1.5 Interval	TRINITY_DN2961_c0_g1_i12	not available	len=6175 path=[0:0-338 4:339-586 5:587-609 6:610-721 11:722-771 12:772-811 16:812-815 17:816-890 19:891-921 22:922-1742 23:1743-1786 24:1787-1851 26:1852-1877 28:1878-2649 29:2650-5168 30:5169-5198 32:5199-5526 34:5527-5577 35:5578-5680 36:5681-6144 37:6145-6174]	0.0001183	72	66.2076	4122	4064	59	22087271	22087329	0.0001533	50	84.7458	50	84.7458	0	0	Plus	Minus	6175	coatomer subunit zeta-3	F:aspartic-type endopeptidase activity; P:proteolysis	EC:3.4.23	Acting on peptide bonds (peptidases)	-	-	-	-	-	-	-	-	-	-	-	-	-	-	-	-	-	-	-	-	-	-	-	-
Fsp-Ps 2.1_LOD1.5 Interval	TRINITY_DN2961_c0_g1_i12	not available	len=6175 path=[0:0-338 4:339-586 5:587-609 6:610-721 11:722-771 12:772-811 16:812-815 17:816-890 19:891-921 22:922-1742 23:1743-1786 24:1787-1851 26:1852-1877 28:1878-2649 29:2650-5168 30:5169-5198 32:5199-5526 34:5527-5577 35:5578-5680 36:5681-6144 37:6145-6174]	0.0001183	72	66.2076	4395	4181	215	14192783	14193000	0.0005727	148	67.2727	148	67.2727	7	3.18182	Plus	Minus	6175	coatomer subunit zeta-3	F:aspartic-type endopeptidase activity; P:proteolysis	EC:3.4.23	Acting on peptide bonds (peptidases)	-	-	-	-	-	-	-	-	-	-	-	-	-	-	-	-	-	-	-	-	-	-	-	-
Fsp-Ps 2.1_LOD1.5 Interval	TRINITY_DN2961_c0_g1_i12	not available	len=6175 path=[0:0-338 4:339-586 5:587-609 6:610-721 11:722-771 12:772-811 16:812-815 17:816-890 19:891-921 22:922-1742 23:1743-1786 24:1787-1851 26:1852-1877 28:1878-2649 29:2650-5168 30:5169-5198 32:5199-5526 34:5527-5577 35:5578-5680 36:5681-6144 37:6145-6174]	0.0001183	72	66.2076	4181	4309	129	4548906	4549034	0.0003469	92	71.3178	92	71.3178	0	0	Plus	Plus	6175	coatomer subunit zeta-3	F:aspartic-type endopeptidase activity; P:proteolysis	EC:3.4.23	Acting on peptide bonds (peptidases)	-	-	-	-	-	-	-	-	-	-	-	-	-	-	-	-	-	-	-	-	-	-	-	-
Fsp-Ps 2.1_LOD1.5 Interval	TRINITY_DN2961_c0_g1_i12	not available	len=6175 path=[0:0-338 4:339-586 5:587-609 6:610-721 11:722-771 12:772-811 16:812-815 17:816-890 19:891-921 22:922-1742 23:1743-1786 24:1787-1851 26:1852-1877 28:1878-2649 29:2650-5168 30:5169-5198 32:5199-5526 34:5527-5577 35:5578-5680 36:5681-6144 37:6145-6174]	0.0001183	72	66.2076	4454	4595	142	12700796	12700937	0.0003818	104	72.2222	104	72.2222	4	2.77778	Plus	Plus	6175	coatomer subunit zeta-3	F:aspartic-type endopeptidase activity; P:proteolysis	EC:3.4.23	Acting on peptide bonds (peptidases)	-	-	-	-	-	-	-	-	-	-	-	-	-	-	-	-	-	-	-	-	-	-	-	-
Fsp-Ps 2.1_LOD1.5 Interval	TRINITY_DN2961_c0_g1_i12	not available	len=6175 path=[0:0-338 4:339-586 5:587-609 6:610-721 11:722-771 12:772-811 16:812-815 17:816-890 19:891-921 22:922-1742 23:1743-1786 24:1787-1851 26:1852-1877 28:1878-2649 29:2650-5168 30:5169-5198 32:5199-5526 34:5527-5577 35:5578-5680 36:5681-6144 37:6145-6174]	0.0001183	72	66.2076	4833	4659	175	9093803	9093994	0.0004652	139	69.5	139	69.5	33	16.5	Plus	Minus	6175	coatomer subunit zeta-3	F:aspartic-type endopeptidase activity; P:proteolysis	EC:3.4.23	Acting on peptide bonds (peptidases)	-	-	-	-	-	-	-	-	-	-	-	-	-	-	-	-	-	-	-	-	-	-	-	-
Fsp-Ps 2.1_LOD1.5 Interval	TRINITY_DN2961_c0_g1_i12	not available	len=6175 path=[0:0-338 4:339-586 5:587-609 6:610-721 11:722-771 12:772-811 16:812-815 17:816-890 19:891-921 22:922-1742 23:1743-1786 24:1787-1851 26:1852-1877 28:1878-2649 29:2650-5168 30:5169-5198 32:5199-5526 34:5527-5577 35:5578-5680 36:5681-6144 37:6145-6174]	0.0001183	72	66.2076	4659	4787	129	30423041	30423173	0.0003469	103	73.0496	103	73.0496	20	14.1844	Plus	Plus	6175	coatomer subunit zeta-3	F:aspartic-type endopeptidase activity; P:proteolysis	EC:3.4.23	Acting on peptide bonds (peptidases)	-	-	-	-	-	-	-	-	-	-	-	-	-	-	-	-	-	-	-	-	-	-	-	-
Fsp-Ps 2.1_LOD1.5 Interval	TRINITY_DN2961_c0_g1_i12	not available	len=6175 path=[0:0-338 4:339-586 5:587-609 6:610-721 11:722-771 12:772-811 16:812-815 17:816-890 19:891-921 22:922-1742 23:1743-1786 24:1787-1851 26:1852-1877 28:1878-2649 29:2650-5168 30:5169-5198 32:5199-5526 34:5527-5577 35:5578-5680 36:5681-6144 37:6145-6174]	0.0001183	72	66.2076	4959	4740	220	11470576	11470822	0.0005862	170	66.6667	170	66.6667	43	16.8627	Plus	Minus	6175	coatomer subunit zeta-3	F:aspartic-type endopeptidase activity; P:proteolysis	EC:3.4.23	Acting on peptide bonds (peptidases)	-	-	-	-	-	-	-	-	-	-	-	-	-	-	-	-	-	-	-	-	-	-	-	-
Fsp-Ps 2.1_LOD1.5 Interval	TRINITY_DN2961_c0_g1_i12	not available	len=6175 path=[0:0-338 4:339-586 5:587-609 6:610-721 11:722-771 12:772-811 16:812-815 17:816-890 19:891-921 22:922-1742 23:1743-1786 24:1787-1851 26:1852-1877 28:1878-2649 29:2650-5168 30:5169-5198 32:5199-5526 34:5527-5577 35:5578-5680 36:5681-6144 37:6145-6174]	0.0001183	72	66.2076	4887	4971	85	36643446	36643532	0.0002286	71	78.8889	71	78.8889	8	8.88889	Plus	Plus	6175	coatomer subunit zeta-3	F:aspartic-type endopeptidase activity; P:proteolysis	EC:3.4.23	Acting on peptide bonds (peptidases)	-	-	-	-	-	-	-	-	-	-	-	-	-	-	-	-	-	-	-	-	-	-	-	-
Fsp-Ps 2.1_LOD1.5 Interval	TRINITY_DN2961_c0_g1_i12	not available	len=6175 path=[0:0-338 4:339-586 5:587-609 6:610-721 11:722-771 12:772-811 16:812-815 17:816-890 19:891-921 22:922-1742 23:1743-1786 24:1787-1851 26:1852-1877 28:1878-2649 29:2650-5168 30:5169-5198 32:5199-5526 34:5527-5577 35:5578-5680 36:5681-6144 37:6145-6174]	0.0004128	70	64.4042	4	233	230	4445024	4445262	0.0006185	174	69.6	174	69.6	31	12.4	Plus	Plus	6175	coatomer subunit zeta-3	F:aspartic-type endopeptidase activity; P:proteolysis	EC:3.4.23	Acting on peptide bonds (peptidases)	-	-	-	-	-	-	-	-	-	-	-	-	-	-	-	-	-	-	-	-	-	-	-	-
Fsp-Ps 2.1_LOD1.5 Interval	TRINITY_DN2961_c0_g1_i12	not available	len=6175 path=[0:0-338 4:339-586 5:587-609 6:610-721 11:722-771 12:772-811 16:812-815 17:816-890 19:891-921 22:922-1742 23:1743-1786 24:1787-1851 26:1852-1877 28:1878-2649 29:2650-5168 30:5169-5198 32:5199-5526 34:5527-5577 35:5578-5680 36:5681-6144 37:6145-6174]	0.0004128	70	64.4042	178	4	175	33308803	33308975	0.0004652	127	70.1657	127	70.1657	14	7.73481	Plus	Minus	6175	coatomer subunit zeta-3	F:aspartic-type endopeptidase activity; P:proteolysis	EC:3.4.23	Acting on peptide bonds (peptidases)	-	-	-	-	-	-	-	-	-	-	-	-	-	-	-	-	-	-	-	-	-	-	-	-
Fsp-Ps 2.1_LOD1.5 Interval	TRINITY_DN2961_c0_g1_i12	not available	len=6175 path=[0:0-338 4:339-586 5:587-609 6:610-721 11:722-771 12:772-811 16:812-815 17:816-890 19:891-921 22:922-1742 23:1743-1786 24:1787-1851 26:1852-1877 28:1878-2649 29:2650-5168 30:5169-5198 32:5199-5526 34:5527-5577 35:5578-5680 36:5681-6144 37:6145-6174]	0.0004128	70	64.4042	4	177	174	23637863	23638030	0.0004679	125	70.6215	125	70.6215	12	6.77966	Plus	Plus	6175	coatomer subunit zeta-3	F:aspartic-type endopeptidase activity; P:proteolysis	EC:3.4.23	Acting on peptide bonds (peptidases)	-	-	-	-	-	-	-	-	-	-	-	-	-	-	-	-	-	-	-	-	-	-	-	-
Fsp-Ps 2.1_LOD1.5 Interval	TRINITY_DN2961_c0_g1_i12	not available	len=6175 path=[0:0-338 4:339-586 5:587-609 6:610-721 11:722-771 12:772-811 16:812-815 17:816-890 19:891-921 22:922-1742 23:1743-1786 24:1787-1851 26:1852-1877 28:1878-2649 29:2650-5168 30:5169-5198 32:5199-5526 34:5527-5577 35:5578-5680 36:5681-6144 37:6145-6174]	0.0004128	70	64.4042	147	4	144	25297068	25297211	0.0003818	110	72.8477	110	72.8477	14	9.27152	Plus	Minus	6175	coatomer subunit zeta-3	F:aspartic-type endopeptidase activity; P:proteolysis	EC:3.4.23	Acting on peptide bonds (peptidases)	-	-	-	-	-	-	-	-	-	-	-	-	-	-	-	-	-	-	-	-	-	-	-	-
Fsp-Ps 2.1_LOD1.5 Interval	TRINITY_DN2961_c0_g1_i12	not available	len=6175 path=[0:0-338 4:339-586 5:587-609 6:610-721 11:722-771 12:772-811 16:812-815 17:816-890 19:891-921 22:922-1742 23:1743-1786 24:1787-1851 26:1852-1877 28:1878-2649 29:2650-5168 30:5169-5198 32:5199-5526 34:5527-5577 35:5578-5680 36:5681-6144 37:6145-6174]	0.0004128	70	64.4042	106	4	103	8122114	8122231	0.0002716	87	73.7288	87	73.7288	15	12.7119	Plus	Minus	6175	coatomer subunit zeta-3	F:aspartic-type endopeptidase activity; P:proteolysis	EC:3.4.23	Acting on peptide bonds (peptidases)	-	-	-	-	-	-	-	-	-	-	-	-	-	-	-	-	-	-	-	-	-	-	-	-
Fsp-Ps 2.1_LOD1.5 Interval	TRINITY_DN2961_c0_g1_i12	not available	len=6175 path=[0:0-338 4:339-586 5:587-609 6:610-721 11:722-771 12:772-811 16:812-815 17:816-890 19:891-921 22:922-1742 23:1743-1786 24:1787-1851 26:1852-1877 28:1878-2649 29:2650-5168 30:5169-5198 32:5199-5526 34:5527-5577 35:5578-5680 36:5681-6144 37:6145-6174]	0.0004128	70	64.4042	2208	2096	113	11289129	11289241	0.0002985	82	72.5664	82	72.5664	0	0	Plus	Minus	6175	coatomer subunit zeta-3	F:aspartic-type endopeptidase activity; P:proteolysis	EC:3.4.23	Acting on peptide bonds (peptidases)	-	-	-	-	-	-	-	-	-	-	-	-	-	-	-	-	-	-	-	-	-	-	-	-
Fsp-Ps 2.1_LOD1.5 Interval	TRINITY_DN2961_c0_g1_i12	not available	len=6175 path=[0:0-338 4:339-586 5:587-609 6:610-721 11:722-771 12:772-811 16:812-815 17:816-890 19:891-921 22:922-1742 23:1743-1786 24:1787-1851 26:1852-1877 28:1878-2649 29:2650-5168 30:5169-5198 32:5199-5526 34:5527-5577 35:5578-5680 36:5681-6144 37:6145-6174]	0.0004128	70	64.4042	3119	3243	125	8986651	8986775	0.0003361	89	71.2	89	71.2	0	0	Plus	Plus	6175	coatomer subunit zeta-3	F:aspartic-type endopeptidase activity; P:proteolysis	EC:3.4.23	Acting on peptide bonds (peptidases)	-	-	-	-	-	-	-	-	-	-	-	-	-	-	-	-	-	-	-	-	-	-	-	-
Fsp-Ps 2.1_LOD1.5 Interval	TRINITY_DN2961_c0_g1_i12	not available	len=6175 path=[0:0-338 4:339-586 5:587-609 6:610-721 11:722-771 12:772-811 16:812-815 17:816-890 19:891-921 22:922-1742 23:1743-1786 24:1787-1851 26:1852-1877 28:1878-2649 29:2650-5168 30:5169-5198 32:5199-5526 34:5527-5577 35:5578-5680 36:5681-6144 37:6145-6174]	0.0004128	70	64.4042	4060	4122	63	26551854	26551916	0.0001694	52	82.5397	52	82.5397	0	0	Plus	Plus	6175	coatomer subunit zeta-3	F:aspartic-type endopeptidase activity; P:proteolysis	EC:3.4.23	Acting on peptide bonds (peptidases)	-	-	-	-	-	-	-	-	-	-	-	-	-	-	-	-	-	-	-	-	-	-	-	-
Fsp-Ps 2.1_LOD1.5 Interval	TRINITY_DN2961_c0_g1_i12	not available	len=6175 path=[0:0-338 4:339-586 5:587-609 6:610-721 11:722-771 12:772-811 16:812-815 17:816-890 19:891-921 22:922-1742 23:1743-1786 24:1787-1851 26:1852-1877 28:1878-2649 29:2650-5168 30:5169-5198 32:5199-5526 34:5527-5577 35:5578-5680 36:5681-6144 37:6145-6174]	0.0004128	70	64.4042	4596	4181	416	20129008	20129426	0.001113	274	64.4706	274	64.4706	15	3.52941	Plus	Minus	6175	coatomer subunit zeta-3	F:aspartic-type endopeptidase activity; P:proteolysis	EC:3.4.23	Acting on peptide bonds (peptidases)	-	-	-	-	-	-	-	-	-	-	-	-	-	-	-	-	-	-	-	-	-	-	-	-
Fsp-Ps 2.1_LOD1.5 Interval	TRINITY_DN2961_c0_g1_i12	not available	len=6175 path=[0:0-338 4:339-586 5:587-609 6:610-721 11:722-771 12:772-811 16:812-815 17:816-890 19:891-921 22:922-1742 23:1743-1786 24:1787-1851 26:1852-1877 28:1878-2649 29:2650-5168 30:5169-5198 32:5199-5526 34:5527-5577 35:5578-5680 36:5681-6144 37:6145-6174]	0.0004128	70	64.4042	4181	4596	416	32236518	32236936	0.001119	274	64.6226	274	64.6226	13	3.06604	Plus	Plus	6175	coatomer subunit zeta-3	F:aspartic-type endopeptidase activity; P:proteolysis	EC:3.4.23	Acting on peptide bonds (peptidases)	-	-	-	-	-	-	-	-	-	-	-	-	-	-	-	-	-	-	-	-	-	-	-	-
Fsp-Ps 2.1_LOD1.5 Interval	TRINITY_DN2961_c0_g1_i12	not available	len=6175 path=[0:0-338 4:339-586 5:587-609 6:610-721 11:722-771 12:772-811 16:812-815 17:816-890 19:891-921 22:922-1742 23:1743-1786 24:1787-1851 26:1852-1877 28:1878-2649 29:2650-5168 30:5169-5198 32:5199-5526 34:5527-5577 35:5578-5680 36:5681-6144 37:6145-6174]	0.0004128	70	64.4042	4395	4181	215	26320518	26320735	0.0005727	150	67.5676	150	67.5676	11	4.95495	Plus	Minus	6175	coatomer subunit zeta-3	F:aspartic-type endopeptidase activity; P:proteolysis	EC:3.4.23	Acting on peptide bonds (peptidases)	-	-	-	-	-	-	-	-	-	-	-	-	-	-	-	-	-	-	-	-	-	-	-	-
Fsp-Ps 2.1_LOD1.5 Interval	TRINITY_DN2961_c0_g1_i12	not available	len=6175 path=[0:0-338 4:339-586 5:587-609 6:610-721 11:722-771 12:772-811 16:812-815 17:816-890 19:891-921 22:922-1742 23:1743-1786 24:1787-1851 26:1852-1877 28:1878-2649 29:2650-5168 30:5169-5198 32:5199-5526 34:5527-5577 35:5578-5680 36:5681-6144 37:6145-6174]	0.0004128	70	64.4042	4740	4815	76	10631031	10631106	0.0002044	64	82.0513	64	82.0513	4	5.12821	Plus	Plus	6175	coatomer subunit zeta-3	F:aspartic-type endopeptidase activity; P:proteolysis	EC:3.4.23	Acting on peptide bonds (peptidases)	-	-	-	-	-	-	-	-	-	-	-	-	-	-	-	-	-	-	-	-	-	-	-	-
Fsp-Ps 2.1_LOD1.5 Interval	TRINITY_DN2961_c0_g1_i12	not available	len=6175 path=[0:0-338 4:339-586 5:587-609 6:610-721 11:722-771 12:772-811 16:812-815 17:816-890 19:891-921 22:922-1742 23:1743-1786 24:1787-1851 26:1852-1877 28:1878-2649 29:2650-5168 30:5169-5198 32:5199-5526 34:5527-5577 35:5578-5680 36:5681-6144 37:6145-6174]	0.0004128	70	64.4042	4815	4740	76	7669686	7669761	0.000199	62	80.5195	62	80.5195	2	2.5974	Plus	Minus	6175	coatomer subunit zeta-3	F:aspartic-type endopeptidase activity; P:proteolysis	EC:3.4.23	Acting on peptide bonds (peptidases)	-	-	-	-	-	-	-	-	-	-	-	-	-	-	-	-	-	-	-	-	-	-	-	-
Fsp-Ps 2.1_LOD1.5 Interval	TRINITY_DN2961_c0_g1_i12	not available	len=6175 path=[0:0-338 4:339-586 5:587-609 6:610-721 11:722-771 12:772-811 16:812-815 17:816-890 19:891-921 22:922-1742 23:1743-1786 24:1787-1851 26:1852-1877 28:1878-2649 29:2650-5168 30:5169-5198 32:5199-5526 34:5527-5577 35:5578-5680 36:5681-6144 37:6145-6174]	0.0004128	70	64.4042	4959	4776	184	11470872	11471055	0.0004894	137	69.898	137	69.898	24	12.2449	Plus	Minus	6175	coatomer subunit zeta-3	F:aspartic-type endopeptidase activity; P:proteolysis	EC:3.4.23	Acting on peptide bonds (peptidases)	-	-	-	-	-	-	-	-	-	-	-	-	-	-	-	-	-	-	-	-	-	-	-	-
Fsp-Ps 2.1_LOD1.5 Interval	TRINITY_DN2961_c0_g1_i12	not available	len=6175 path=[0:0-338 4:339-586 5:587-609 6:610-721 11:722-771 12:772-811 16:812-815 17:816-890 19:891-921 22:922-1742 23:1743-1786 24:1787-1851 26:1852-1877 28:1878-2649 29:2650-5168 30:5169-5198 32:5199-5526 34:5527-5577 35:5578-5680 36:5681-6144 37:6145-6174]	0.0004128	70	64.4042	4864	4959	96	26513820	26513919	0.0002581	79	75.9615	79	75.9615	12	11.5385	Plus	Plus	6175	coatomer subunit zeta-3	F:aspartic-type endopeptidase activity; P:proteolysis	EC:3.4.23	Acting on peptide bonds (peptidases)	-	-	-	-	-	-	-	-	-	-	-	-	-	-	-	-	-	-	-	-	-	-	-	-
Fsp-Ps 2.1_LOD1.5 Interval	TRINITY_DN2961_c0_g1_i12	not available	len=6175 path=[0:0-338 4:339-586 5:587-609 6:610-721 11:722-771 12:772-811 16:812-815 17:816-890 19:891-921 22:922-1742 23:1743-1786 24:1787-1851 26:1852-1877 28:1878-2649 29:2650-5168 30:5169-5198 32:5199-5526 34:5527-5577 35:5578-5680 36:5681-6144 37:6145-6174]	0.001441	68	62.6008	179	4	176	11316907	11317080	0.0004679	127	69.7802	127	69.7802	14	7.69231	Plus	Minus	6175	coatomer subunit zeta-3	F:aspartic-type endopeptidase activity; P:proteolysis	EC:3.4.23	Acting on peptide bonds (peptidases)	-	-	-	-	-	-	-	-	-	-	-	-	-	-	-	-	-	-	-	-	-	-	-	-
Fsp-Ps 2.1_LOD1.5 Interval	TRINITY_DN2961_c0_g1_i12	not available	len=6175 path=[0:0-338 4:339-586 5:587-609 6:610-721 11:722-771 12:772-811 16:812-815 17:816-890 19:891-921 22:922-1742 23:1743-1786 24:1787-1851 26:1852-1877 28:1878-2649 29:2650-5168 30:5169-5198 32:5199-5526 34:5527-5577 35:5578-5680 36:5681-6144 37:6145-6174]	0.001441	68	62.6008	114	178	65	30989415	30989478	0.0001748	56	83.5821	56	83.5821	5	7.46269	Plus	Plus	6175	coatomer subunit zeta-3	F:aspartic-type endopeptidase activity; P:proteolysis	EC:3.4.23	Acting on peptide bonds (peptidases)	-	-	-	-	-	-	-	-	-	-	-	-	-	-	-	-	-	-	-	-	-	-	-	-
Fsp-Ps 2.1_LOD1.5 Interval	TRINITY_DN2961_c0_g1_i12	not available	len=6175 path=[0:0-338 4:339-586 5:587-609 6:610-721 11:722-771 12:772-811 16:812-815 17:816-890 19:891-921 22:922-1742 23:1743-1786 24:1787-1851 26:1852-1877 28:1878-2649 29:2650-5168 30:5169-5198 32:5199-5526 34:5527-5577 35:5578-5680 36:5681-6144 37:6145-6174]	0.001441	68	62.6008	115	178	64	18382976	18383040	0.0001721	55	82.0896	55	82.0896	5	7.46269	Plus	Plus	6175	coatomer subunit zeta-3	F:aspartic-type endopeptidase activity; P:proteolysis	EC:3.4.23	Acting on peptide bonds (peptidases)	-	-	-	-	-	-	-	-	-	-	-	-	-	-	-	-	-	-	-	-	-	-	-	-
Fsp-Ps 2.1_LOD1.5 Interval	TRINITY_DN2961_c0_g1_i12	not available	len=6175 path=[0:0-338 4:339-586 5:587-609 6:610-721 11:722-771 12:772-811 16:812-815 17:816-890 19:891-921 22:922-1742 23:1743-1786 24:1787-1851 26:1852-1877 28:1878-2649 29:2650-5168 30:5169-5198 32:5199-5526 34:5527-5577 35:5578-5680 36:5681-6144 37:6145-6174]	0.001441	68	62.6008	3299	3635	337	20739699	20740034	0.0009062	228	66.2791	228	66.2791	15	4.36047	Plus	Plus	6175	coatomer subunit zeta-3	F:aspartic-type endopeptidase activity; P:proteolysis	EC:3.4.23	Acting on peptide bonds (peptidases)	-	-	-	-	-	-	-	-	-	-	-	-	-	-	-	-	-	-	-	-	-	-	-	-
Fsp-Ps 2.1_LOD1.5 Interval	TRINITY_DN2961_c0_g1_i12	not available	len=6175 path=[0:0-338 4:339-586 5:587-609 6:610-721 11:722-771 12:772-811 16:812-815 17:816-890 19:891-921 22:922-1742 23:1743-1786 24:1787-1851 26:1852-1877 28:1878-2649 29:2650-5168 30:5169-5198 32:5199-5526 34:5527-5577 35:5578-5680 36:5681-6144 37:6145-6174]	0.001441	68	62.6008	3419	3666	248	19908485	19908732	0.0006669	168	66.9323	168	66.9323	6	2.39044	Plus	Plus	6175	coatomer subunit zeta-3	F:aspartic-type endopeptidase activity; P:proteolysis	EC:3.4.23	Acting on peptide bonds (peptidases)	-	-	-	-	-	-	-	-	-	-	-	-	-	-	-	-	-	-	-	-	-	-	-	-
Fsp-Ps 2.1_LOD1.5 Interval	TRINITY_DN2961_c0_g1_i12	not available	len=6175 path=[0:0-338 4:339-586 5:587-609 6:610-721 11:722-771 12:772-811 16:812-815 17:816-890 19:891-921 22:922-1742 23:1743-1786 24:1787-1851 26:1852-1877 28:1878-2649 29:2650-5168 30:5169-5198 32:5199-5526 34:5527-5577 35:5578-5680 36:5681-6144 37:6145-6174]	0.001441	68	62.6008	3635	3494	142	31194510	31194650	0.0003765	102	71.3287	102	71.3287	3	2.0979	Plus	Minus	6175	coatomer subunit zeta-3	F:aspartic-type endopeptidase activity; P:proteolysis	EC:3.4.23	Acting on peptide bonds (peptidases)	-	-	-	-	-	-	-	-	-	-	-	-	-	-	-	-	-	-	-	-	-	-	-	-
Fsp-Ps 2.1_LOD1.5 Interval	TRINITY_DN2961_c0_g1_i12	not available	len=6175 path=[0:0-338 4:339-586 5:587-609 6:610-721 11:722-771 12:772-811 16:812-815 17:816-890 19:891-921 22:922-1742 23:1743-1786 24:1787-1851 26:1852-1877 28:1878-2649 29:2650-5168 30:5169-5198 32:5199-5526 34:5527-5577 35:5578-5680 36:5681-6144 37:6145-6174]	0.001441	68	62.6008	3635	3494	142	24693336	24693476	0.0003765	102	71.3287	102	71.3287	3	2.0979	Plus	Minus	6175	coatomer subunit zeta-3	F:aspartic-type endopeptidase activity; P:proteolysis	EC:3.4.23	Acting on peptide bonds (peptidases)	-	-	-	-	-	-	-	-	-	-	-	-	-	-	-	-	-	-	-	-	-	-	-	-
Fsp-Ps 2.1_LOD1.5 Interval	TRINITY_DN2961_c0_g1_i12	not available	len=6175 path=[0:0-338 4:339-586 5:587-609 6:610-721 11:722-771 12:772-811 16:812-815 17:816-890 19:891-921 22:922-1742 23:1743-1786 24:1787-1851 26:1852-1877 28:1878-2649 29:2650-5168 30:5169-5198 32:5199-5526 34:5527-5577 35:5578-5680 36:5681-6144 37:6145-6174]	0.001441	68	62.6008	3494	3630	137	18146026	18146162	0.0003684	98	71.0145	98	71.0145	2	1.44928	Plus	Plus	6175	coatomer subunit zeta-3	F:aspartic-type endopeptidase activity; P:proteolysis	EC:3.4.23	Acting on peptide bonds (peptidases)	-	-	-	-	-	-	-	-	-	-	-	-	-	-	-	-	-	-	-	-	-	-	-	-
Fsp-Ps 2.1_LOD1.5 Interval	TRINITY_DN2961_c0_g1_i12	not available	len=6175 path=[0:0-338 4:339-586 5:587-609 6:610-721 11:722-771 12:772-811 16:812-815 17:816-890 19:891-921 22:922-1742 23:1743-1786 24:1787-1851 26:1852-1877 28:1878-2649 29:2650-5168 30:5169-5198 32:5199-5526 34:5527-5577 35:5578-5680 36:5681-6144 37:6145-6174]	0.001441	68	62.6008	3494	3630	137	21686640	21686776	0.0003684	98	71.0145	98	71.0145	2	1.44928	Plus	Plus	6175	coatomer subunit zeta-3	F:aspartic-type endopeptidase activity; P:proteolysis	EC:3.4.23	Acting on peptide bonds (peptidases)	-	-	-	-	-	-	-	-	-	-	-	-	-	-	-	-	-	-	-	-	-	-	-	-
Fsp-Ps 2.1_LOD1.5 Interval	TRINITY_DN2961_c0_g1_i12	not available	len=6175 path=[0:0-338 4:339-586 5:587-609 6:610-721 11:722-771 12:772-811 16:812-815 17:816-890 19:891-921 22:922-1742 23:1743-1786 24:1787-1851 26:1852-1877 28:1878-2649 29:2650-5168 30:5169-5198 32:5199-5526 34:5527-5577 35:5578-5680 36:5681-6144 37:6145-6174]	0.001441	68	62.6008	3630	3494	137	4144793	4144929	0.000363	98	71.0145	98	71.0145	2	1.44928	Plus	Minus	6175	coatomer subunit zeta-3	F:aspartic-type endopeptidase activity; P:proteolysis	EC:3.4.23	Acting on peptide bonds (peptidases)	-	-	-	-	-	-	-	-	-	-	-	-	-	-	-	-	-	-	-	-	-	-	-	-
Fsp-Ps 2.1_LOD1.5 Interval	TRINITY_DN2961_c0_g1_i12	not available	len=6175 path=[0:0-338 4:339-586 5:587-609 6:610-721 11:722-771 12:772-811 16:812-815 17:816-890 19:891-921 22:922-1742 23:1743-1786 24:1787-1851 26:1852-1877 28:1878-2649 29:2650-5168 30:5169-5198 32:5199-5526 34:5527-5577 35:5578-5680 36:5681-6144 37:6145-6174]	0.001441	68	62.6008	4036	4383	348	4072657	4073004	0.0009358	232	65.3521	232	65.3521	14	3.94366	Plus	Plus	6175	coatomer subunit zeta-3	F:aspartic-type endopeptidase activity; P:proteolysis	EC:3.4.23	Acting on peptide bonds (peptidases)	-	-	-	-	-	-	-	-	-	-	-	-	-	-	-	-	-	-	-	-	-	-	-	-
Fsp-Ps 2.1_LOD1.5 Interval	TRINITY_DN2961_c0_g1_i12	not available	len=6175 path=[0:0-338 4:339-586 5:587-609 6:610-721 11:722-771 12:772-811 16:812-815 17:816-890 19:891-921 22:922-1742 23:1743-1786 24:1787-1851 26:1852-1877 28:1878-2649 29:2650-5168 30:5169-5198 32:5199-5526 34:5527-5577 35:5578-5680 36:5681-6144 37:6145-6174]	0.001441	68	62.6008	4054	4381	328	8448864	8449193	0.000882	217	64.9701	217	64.9701	10	2.99401	Plus	Plus	6175	coatomer subunit zeta-3	F:aspartic-type endopeptidase activity; P:proteolysis	EC:3.4.23	Acting on peptide bonds (peptidases)	-	-	-	-	-	-	-	-	-	-	-	-	-	-	-	-	-	-	-	-	-	-	-	-
Fsp-Ps 2.1_LOD1.5 Interval	TRINITY_DN2961_c0_g1_i12	not available	len=6175 path=[0:0-338 4:339-586 5:587-609 6:610-721 11:722-771 12:772-811 16:812-815 17:816-890 19:891-921 22:922-1742 23:1743-1786 24:1787-1851 26:1852-1877 28:1878-2649 29:2650-5168 30:5169-5198 32:5199-5526 34:5527-5577 35:5578-5680 36:5681-6144 37:6145-6174]	0.001441	68	62.6008	4386	4055	332	35889265	35889599	0.0008874	220	64.8968	220	64.8968	11	3.24484	Plus	Minus	6175	coatomer subunit zeta-3	F:aspartic-type endopeptidase activity; P:proteolysis	EC:3.4.23	Acting on peptide bonds (peptidases)	-	-	-	-	-	-	-	-	-	-	-	-	-	-	-	-	-	-	-	-	-	-	-	-
Fsp-Ps 2.1_LOD1.5 Interval	TRINITY_DN2961_c0_g1_i12	not available	len=6175 path=[0:0-338 4:339-586 5:587-609 6:610-721 11:722-771 12:772-811 16:812-815 17:816-890 19:891-921 22:922-1742 23:1743-1786 24:1787-1851 26:1852-1877 28:1878-2649 29:2650-5168 30:5169-5198 32:5199-5526 34:5527-5577 35:5578-5680 36:5681-6144 37:6145-6174]	0.001441	68	62.6008	4368	4055	314	18189429	18189745	0.000839	209	65.109	209	65.109	11	3.42679	Plus	Minus	6175	coatomer subunit zeta-3	F:aspartic-type endopeptidase activity; P:proteolysis	EC:3.4.23	Acting on peptide bonds (peptidases)	-	-	-	-	-	-	-	-	-	-	-	-	-	-	-	-	-	-	-	-	-	-	-	-
Fsp-Ps 2.1_LOD1.5 Interval	TRINITY_DN2961_c0_g1_i12	not available	len=6175 path=[0:0-338 4:339-586 5:587-609 6:610-721 11:722-771 12:772-811 16:812-815 17:816-890 19:891-921 22:922-1742 23:1743-1786 24:1787-1851 26:1852-1877 28:1878-2649 29:2650-5168 30:5169-5198 32:5199-5526 34:5527-5577 35:5578-5680 36:5681-6144 37:6145-6174]	0.001441	68	62.6008	4254	4055	200	20595556	20595755	0.0005324	136	67.6617	136	67.6617	2	0.995025	Plus	Minus	6175	coatomer subunit zeta-3	F:aspartic-type endopeptidase activity; P:proteolysis	EC:3.4.23	Acting on peptide bonds (peptidases)	-	-	-	-	-	-	-	-	-	-	-	-	-	-	-	-	-	-	-	-	-	-	-	-
Fsp-Ps 2.1_LOD1.5 Interval	TRINITY_DN2961_c0_g1_i12	not available	len=6175 path=[0:0-338 4:339-586 5:587-609 6:610-721 11:722-771 12:772-811 16:812-815 17:816-890 19:891-921 22:922-1742 23:1743-1786 24:1787-1851 26:1852-1877 28:1878-2649 29:2650-5168 30:5169-5198 32:5199-5526 34:5527-5577 35:5578-5680 36:5681-6144 37:6145-6174]	0.001441	68	62.6008	4356	4058	299	23653959	23654257	0.0007986	200	65.7895	200	65.7895	10	3.28947	Plus	Minus	6175	coatomer subunit zeta-3	F:aspartic-type endopeptidase activity; P:proteolysis	EC:3.4.23	Acting on peptide bonds (peptidases)	-	-	-	-	-	-	-	-	-	-	-	-	-	-	-	-	-	-	-	-	-	-	-	-
Fsp-Ps 2.1_LOD1.5 Interval	TRINITY_DN2961_c0_g1_i12	not available	len=6175 path=[0:0-338 4:339-586 5:587-609 6:610-721 11:722-771 12:772-811 16:812-815 17:816-890 19:891-921 22:922-1742 23:1743-1786 24:1787-1851 26:1852-1877 28:1878-2649 29:2650-5168 30:5169-5198 32:5199-5526 34:5527-5577 35:5578-5680 36:5681-6144 37:6145-6174]	0.001441	68	62.6008	4061	4383	323	5754076	5754401	0.0008685	219	65.9639	219	65.9639	15	4.51807	Plus	Plus	6175	coatomer subunit zeta-3	F:aspartic-type endopeptidase activity; P:proteolysis	EC:3.4.23	Acting on peptide bonds (peptidases)	-	-	-	-	-	-	-	-	-	-	-	-	-	-	-	-	-	-	-	-	-	-	-	-
Fsp-Ps 2.1_LOD1.5 Interval	TRINITY_DN2961_c0_g1_i12	not available	len=6175 path=[0:0-338 4:339-586 5:587-609 6:610-721 11:722-771 12:772-811 16:812-815 17:816-890 19:891-921 22:922-1742 23:1743-1786 24:1787-1851 26:1852-1877 28:1878-2649 29:2650-5168 30:5169-5198 32:5199-5526 34:5527-5577 35:5578-5680 36:5681-6144 37:6145-6174]	0.001441	68	62.6008	4122	4061	62	19996127	19996188	0.0001613	51	82.2581	51	82.2581	0	0	Plus	Minus	6175	coatomer subunit zeta-3	F:aspartic-type endopeptidase activity; P:proteolysis	EC:3.4.23	Acting on peptide bonds (peptidases)	-	-	-	-	-	-	-	-	-	-	-	-	-	-	-	-	-	-	-	-	-	-	-	-
Fsp-Ps 2.1_LOD1.5 Interval	TRINITY_DN2961_c0_g1_i12	not available	len=6175 path=[0:0-338 4:339-586 5:587-609 6:610-721 11:722-771 12:772-811 16:812-815 17:816-890 19:891-921 22:922-1742 23:1743-1786 24:1787-1851 26:1852-1877 28:1878-2649 29:2650-5168 30:5169-5198 32:5199-5526 34:5527-5577 35:5578-5680 36:5681-6144 37:6145-6174]	0.001441	68	62.6008	4395	4204	192	11279353	11279547	0.0005109	131	67.1795	131	67.1795	3	1.53846	Plus	Minus	6175	coatomer subunit zeta-3	F:aspartic-type endopeptidase activity; P:proteolysis	EC:3.4.23	Acting on peptide bonds (peptidases)	-	-	-	-	-	-	-	-	-	-	-	-	-	-	-	-	-	-	-	-	-	-	-	-
Fsp-Ps 2.1_LOD1.5 Interval	TRINITY_DN2961_c0_g1_i12	not available	len=6175 path=[0:0-338 4:339-586 5:587-609 6:610-721 11:722-771 12:772-811 16:812-815 17:816-890 19:891-921 22:922-1742 23:1743-1786 24:1787-1851 26:1852-1877 28:1878-2649 29:2650-5168 30:5169-5198 32:5199-5526 34:5527-5577 35:5578-5680 36:5681-6144 37:6145-6174]	0.001441	68	62.6008	4480	4220	261	9562369	9562632	0.0006964	177	66.2921	177	66.2921	9	3.37079	Plus	Minus	6175	coatomer subunit zeta-3	F:aspartic-type endopeptidase activity; P:proteolysis	EC:3.4.23	Acting on peptide bonds (peptidases)	-	-	-	-	-	-	-	-	-	-	-	-	-	-	-	-	-	-	-	-	-	-	-	-
Fsp-Ps 2.1_LOD1.5 Interval	TRINITY_DN2961_c0_g1_i12	not available	len=6175 path=[0:0-338 4:339-586 5:587-609 6:610-721 11:722-771 12:772-811 16:812-815 17:816-890 19:891-921 22:922-1742 23:1743-1786 24:1787-1851 26:1852-1877 28:1878-2649 29:2650-5168 30:5169-5198 32:5199-5526 34:5527-5577 35:5578-5680 36:5681-6144 37:6145-6174]	0.001441	68	62.6008	4787	4659	129	12094845	12094953	0.0003415	95	73.6434	95	73.6434	20	15.5039	Plus	Minus	6175	coatomer subunit zeta-3	F:aspartic-type endopeptidase activity; P:proteolysis	EC:3.4.23	Acting on peptide bonds (peptidases)	-	-	-	-	-	-	-	-	-	-	-	-	-	-	-	-	-	-	-	-	-	-	-	-
Fsp-Ps 2.1_LOD1.5 Interval	TRINITY_DN2961_c0_g1_i12	not available	len=6175 path=[0:0-338 4:339-586 5:587-609 6:610-721 11:722-771 12:772-811 16:812-815 17:816-890 19:891-921 22:922-1742 23:1743-1786 24:1787-1851 26:1852-1877 28:1878-2649 29:2650-5168 30:5169-5198 32:5199-5526 34:5527-5577 35:5578-5680 36:5681-6144 37:6145-6174]	0.001441	68	62.6008	4659	4778	120	1111606	1111726	0.0003227	92	73.0159	92	73.0159	11	8.73016	Plus	Plus	6175	coatomer subunit zeta-3	F:aspartic-type endopeptidase activity; P:proteolysis	EC:3.4.23	Acting on peptide bonds (peptidases)	-	-	-	-	-	-	-	-	-	-	-	-	-	-	-	-	-	-	-	-	-	-	-	-
Fsp-Ps 2.1_LOD1.5 Interval	TRINITY_DN2961_c0_g1_i12	not available	len=6175 path=[0:0-338 4:339-586 5:587-609 6:610-721 11:722-771 12:772-811 16:812-815 17:816-890 19:891-921 22:922-1742 23:1743-1786 24:1787-1851 26:1852-1877 28:1878-2649 29:2650-5168 30:5169-5198 32:5199-5526 34:5527-5577 35:5578-5680 36:5681-6144 37:6145-6174]	0.001441	68	62.6008	4919	4740	180	33548118	33548280	0.0004786	129	68.254	129	68.254	35	18.5185	Plus	Minus	6175	coatomer subunit zeta-3	F:aspartic-type endopeptidase activity; P:proteolysis	EC:3.4.23	Acting on peptide bonds (peptidases)	-	-	-	-	-	-	-	-	-	-	-	-	-	-	-	-	-	-	-	-	-	-	-	-
Fsp-Ps 2.1_LOD1.5 Interval	TRINITY_DN2961_c0_g1_i12	not available	len=6175 path=[0:0-338 4:339-586 5:587-609 6:610-721 11:722-771 12:772-811 16:812-815 17:816-890 19:891-921 22:922-1742 23:1743-1786 24:1787-1851 26:1852-1877 28:1878-2649 29:2650-5168 30:5169-5198 32:5199-5526 34:5527-5577 35:5578-5680 36:5681-6144 37:6145-6174]	0.001441	68	62.6008	4740	4833	94	7673730	7673820	0.0002528	75	78.125	75	78.125	7	7.29167	Plus	Plus	6175	coatomer subunit zeta-3	F:aspartic-type endopeptidase activity; P:proteolysis	EC:3.4.23	Acting on peptide bonds (peptidases)	-	-	-	-	-	-	-	-	-	-	-	-	-	-	-	-	-	-	-	-	-	-	-	-
Fsp-Ps 2.1_LOD1.5 Interval	TRINITY_DN2961_c0_g1_i12	not available	len=6175 path=[0:0-338 4:339-586 5:587-609 6:610-721 11:722-771 12:772-811 16:812-815 17:816-890 19:891-921 22:922-1742 23:1743-1786 24:1787-1851 26:1852-1877 28:1878-2649 29:2650-5168 30:5169-5198 32:5199-5526 34:5527-5577 35:5578-5680 36:5681-6144 37:6145-6174]	0.001441	68	62.6008	4827	4751	77	21108062	21108138	0.0002017	62	79.4872	62	79.4872	2	2.5641	Plus	Minus	6175	coatomer subunit zeta-3	F:aspartic-type endopeptidase activity; P:proteolysis	EC:3.4.23	Acting on peptide bonds (peptidases)	-	-	-	-	-	-	-	-	-	-	-	-	-	-	-	-	-	-	-	-	-	-	-	-
Fsp-Ps 2.1_LOD1.5 Interval	TRINITY_DN2961_c0_g1_i12	not available	len=6175 path=[0:0-338 4:339-586 5:587-609 6:610-721 11:722-771 12:772-811 16:812-815 17:816-890 19:891-921 22:922-1742 23:1743-1786 24:1787-1851 26:1852-1877 28:1878-2649 29:2650-5168 30:5169-5198 32:5199-5526 34:5527-5577 35:5578-5680 36:5681-6144 37:6145-6174]	0.001441	68	62.6008	4755	4920	166	11470865	11471036	0.0004464	123	68.7151	123	68.7151	20	11.1732	Plus	Plus	6175	coatomer subunit zeta-3	F:aspartic-type endopeptidase activity; P:proteolysis	EC:3.4.23	Acting on peptide bonds (peptidases)	-	-	-	-	-	-	-	-	-	-	-	-	-	-	-	-	-	-	-	-	-	-	-	-
Fsp-Ps 2.1_LOD1.5 Interval	TRINITY_DN2961_c0_g1_i12	not available	len=6175 path=[0:0-338 4:339-586 5:587-609 6:610-721 11:722-771 12:772-811 16:812-815 17:816-890 19:891-921 22:922-1742 23:1743-1786 24:1787-1851 26:1852-1877 28:1878-2649 29:2650-5168 30:5169-5198 32:5199-5526 34:5527-5577 35:5578-5680 36:5681-6144 37:6145-6174]	0.001441	68	62.6008	4762	4834	73	9100272	9100344	0.0001963	60	80	60	80	4	5.33333	Plus	Plus	6175	coatomer subunit zeta-3	F:aspartic-type endopeptidase activity; P:proteolysis	EC:3.4.23	Acting on peptide bonds (peptidases)	-	-	-	-	-	-	-	-	-	-	-	-	-	-	-	-	-	-	-	-	-	-	-	-
Fsp-Ps 2.1_LOD1.5 Interval	TRINITY_DN2961_c0_g1_i12	not available	len=6175 path=[0:0-338 4:339-586 5:587-609 6:610-721 11:722-771 12:772-811 16:812-815 17:816-890 19:891-921 22:922-1742 23:1743-1786 24:1787-1851 26:1852-1877 28:1878-2649 29:2650-5168 30:5169-5198 32:5199-5526 34:5527-5577 35:5578-5680 36:5681-6144 37:6145-6174]	0.001441	68	62.6008	4762	4834	73	10630863	10630935	0.0001963	61	81.3333	61	81.3333	4	5.33333	Plus	Plus	6175	coatomer subunit zeta-3	F:aspartic-type endopeptidase activity; P:proteolysis	EC:3.4.23	Acting on peptide bonds (peptidases)	-	-	-	-	-	-	-	-	-	-	-	-	-	-	-	-	-	-	-	-	-	-	-	-
Fsp-Ps 2.1_LOD1.5 Interval	TRINITY_DN2961_c0_g1_i12	not available	len=6175 path=[0:0-338 4:339-586 5:587-609 6:610-721 11:722-771 12:772-811 16:812-815 17:816-890 19:891-921 22:922-1742 23:1743-1786 24:1787-1851 26:1852-1877 28:1878-2649 29:2650-5168 30:5169-5198 32:5199-5526 34:5527-5577 35:5578-5680 36:5681-6144 37:6145-6174]	0.001441	68	62.6008	4864	4964	101	9094085	9094189	0.0002716	80	76.1905	80	76.1905	4	3.80952	Plus	Plus	6175	coatomer subunit zeta-3	F:aspartic-type endopeptidase activity; P:proteolysis	EC:3.4.23	Acting on peptide bonds (peptidases)	-	-	-	-	-	-	-	-	-	-	-	-	-	-	-	-	-	-	-	-	-	-	-	-
Fsp-Ps 2.1_LOD1.5 Interval	TRINITY_DN2961_c0_g1_i12	not available	len=6175 path=[0:0-338 4:339-586 5:587-609 6:610-721 11:722-771 12:772-811 16:812-815 17:816-890 19:891-921 22:922-1742 23:1743-1786 24:1787-1851 26:1852-1877 28:1878-2649 29:2650-5168 30:5169-5198 32:5199-5526 34:5527-5577 35:5578-5680 36:5681-6144 37:6145-6174]	0.001441	68	62.6008	4957	4864	94	11909750	11909845	0.0002474	73	75.2577	73	75.2577	4	4.12371	Plus	Minus	6175	coatomer subunit zeta-3	F:aspartic-type endopeptidase activity; P:proteolysis	EC:3.4.23	Acting on peptide bonds (peptidases)	-	-	-	-	-	-	-	-	-	-	-	-	-	-	-	-	-	-	-	-	-	-	-	-
Fsp-Ps 2.1_LOD1.5 Interval	TRINITY_DN2961_c0_g1_i12	not available	len=6175 path=[0:0-338 4:339-586 5:587-609 6:610-721 11:722-771 12:772-811 16:812-815 17:816-890 19:891-921 22:922-1742 23:1743-1786 24:1787-1851 26:1852-1877 28:1878-2649 29:2650-5168 30:5169-5198 32:5199-5526 34:5527-5577 35:5578-5680 36:5681-6144 37:6145-6174]	0.001441	68	62.6008	4939	4876	64	21108073	21108138	0.0001667	55	83.3333	55	83.3333	2	3.0303	Plus	Minus	6175	coatomer subunit zeta-3	F:aspartic-type endopeptidase activity; P:proteolysis	EC:3.4.23	Acting on peptide bonds (peptidases)	-	-	-	-	-	-	-	-	-	-	-	-	-	-	-	-	-	-	-	-	-	-	-	-
Fsp-Ps 2.1_LOD1.5 Interval	TRINITY_DN2961_c0_g1_i12	not available	len=6175 path=[0:0-338 4:339-586 5:587-609 6:610-721 11:722-771 12:772-811 16:812-815 17:816-890 19:891-921 22:922-1742 23:1743-1786 24:1787-1851 26:1852-1877 28:1878-2649 29:2650-5168 30:5169-5198 32:5199-5526 34:5527-5577 35:5578-5680 36:5681-6144 37:6145-6174]	0.001441	68	62.6008	4878	4960	83	11470864	11470944	0.0002232	64	77.1084	64	77.1084	2	2.40964	Plus	Plus	6175	coatomer subunit zeta-3	F:aspartic-type endopeptidase activity; P:proteolysis	EC:3.4.23	Acting on peptide bonds (peptidases)	-	-	-	-	-	-	-	-	-	-	-	-	-	-	-	-	-	-	-	-	-	-	-	-
Fsp-Ps 2.1_LOD1.5 Interval	TRINITY_DN2961_c0_g1_i12	not available	len=6175 path=[0:0-338 4:339-586 5:587-609 6:610-721 11:722-771 12:772-811 16:812-815 17:816-890 19:891-921 22:922-1742 23:1743-1786 24:1787-1851 26:1852-1877 28:1878-2649 29:2650-5168 30:5169-5198 32:5199-5526 34:5527-5577 35:5578-5680 36:5681-6144 37:6145-6174]	0.001441	68	62.6008	4886	4960	75	33450592	33450665	0.0002017	62	80.5195	62	80.5195	5	6.49351	Plus	Plus	6175	coatomer subunit zeta-3	F:aspartic-type endopeptidase activity; P:proteolysis	EC:3.4.23	Acting on peptide bonds (peptidases)	-	-	-	-	-	-	-	-	-	-	-	-	-	-	-	-	-	-	-	-	-	-	-	-
Fsp-Ps 2.1_LOD1.5 Interval	TRINITY_DN2961_c0_g1_i12	not available	len=6175 path=[0:0-338 4:339-586 5:587-609 6:610-721 11:722-771 12:772-811 16:812-815 17:816-890 19:891-921 22:922-1742 23:1743-1786 24:1787-1851 26:1852-1877 28:1878-2649 29:2650-5168 30:5169-5198 32:5199-5526 34:5527-5577 35:5578-5680 36:5681-6144 37:6145-6174]	0.001441	68	62.6008	4959	4888	72	11909894	11909967	0.0001882	60	80	60	80	4	5.33333	Plus	Minus	6175	coatomer subunit zeta-3	F:aspartic-type endopeptidase activity; P:proteolysis	EC:3.4.23	Acting on peptide bonds (peptidases)	-	-	-	-	-	-	-	-	-	-	-	-	-	-	-	-	-	-	-	-	-	-	-	-
Fsp-Ps 2.1_LOD1.5 Interval	TRINITY_DN2961_c0_g1_i12	not available	len=6175 path=[0:0-338 4:339-586 5:587-609 6:610-721 11:722-771 12:772-811 16:812-815 17:816-890 19:891-921 22:922-1742 23:1743-1786 24:1787-1851 26:1852-1877 28:1878-2649 29:2650-5168 30:5169-5198 32:5199-5526 34:5527-5577 35:5578-5680 36:5681-6144 37:6145-6174]	0.001441	68	62.6008	6095	6141	47	13215401	13215447	0.0001264	42	89.3617	42	89.3617	0	0	Plus	Plus	6175	coatomer subunit zeta-3	F:aspartic-type endopeptidase activity; P:proteolysis	EC:3.4.23	Acting on peptide bonds (peptidases)	-	-	-	-	-	-	-	-	-	-	-	-	-	-	-	-	-	-	-	-	-	-	-	-
Fsp-Ps 2.1_LOD1.5 Interval	TRINITY_DN2961_c0_g1_i12	not available	len=6175 path=[0:0-338 4:339-586 5:587-609 6:610-721 11:722-771 12:772-811 16:812-815 17:816-890 19:891-921 22:922-1742 23:1743-1786 24:1787-1851 26:1852-1877 28:1878-2649 29:2650-5168 30:5169-5198 32:5199-5526 34:5527-5577 35:5578-5680 36:5681-6144 37:6145-6174]	0.005029	66	60.7975	4	39	36	13963417	13963452	9.68e-05	35	97.2222	35	97.2222	0	0	Plus	Plus	6175	coatomer subunit zeta-3	F:aspartic-type endopeptidase activity; P:proteolysis	EC:3.4.23	Acting on peptide bonds (peptidases)	-	-	-	-	-	-	-	-	-	-	-	-	-	-	-	-	-	-	-	-	-	-	-	-
Fsp-Ps 2.1_LOD1.5 Interval	TRINITY_DN2961_c0_g1_i12	not available	len=6175 path=[0:0-338 4:339-586 5:587-609 6:610-721 11:722-771 12:772-811 16:812-815 17:816-890 19:891-921 22:922-1742 23:1743-1786 24:1787-1851 26:1852-1877 28:1878-2649 29:2650-5168 30:5169-5198 32:5199-5526 34:5527-5577 35:5578-5680 36:5681-6144 37:6145-6174]	0.005029	66	60.7975	817	891	75	20378533	20378603	0.0002017	61	79.2208	61	79.2208	8	10.3896	Plus	Plus	6175	coatomer subunit zeta-3	F:aspartic-type endopeptidase activity; P:proteolysis	EC:3.4.23	Acting on peptide bonds (peptidases)	-	-	-	-	-	-	-	-	-	-	-	-	-	-	-	-	-	-	-	-	-	-	-	-
Fsp-Ps 2.1_LOD1.5 Interval	TRINITY_DN2961_c0_g1_i12	not available	len=6175 path=[0:0-338 4:339-586 5:587-609 6:610-721 11:722-771 12:772-811 16:812-815 17:816-890 19:891-921 22:922-1742 23:1743-1786 24:1787-1851 26:1852-1877 28:1878-2649 29:2650-5168 30:5169-5198 32:5199-5526 34:5527-5577 35:5578-5680 36:5681-6144 37:6145-6174]	0.005029	66	60.7975	1755	1965	211	24743408	24743618	0.0005674	142	66.9811	142	66.9811	2	0.943396	Plus	Plus	6175	coatomer subunit zeta-3	F:aspartic-type endopeptidase activity; P:proteolysis	EC:3.4.23	Acting on peptide bonds (peptidases)	-	-	-	-	-	-	-	-	-	-	-	-	-	-	-	-	-	-	-	-	-	-	-	-
Fsp-Ps 2.1_LOD1.5 Interval	TRINITY_DN2961_c0_g1_i12	not available	len=6175 path=[0:0-338 4:339-586 5:587-609 6:610-721 11:722-771 12:772-811 16:812-815 17:816-890 19:891-921 22:922-1742 23:1743-1786 24:1787-1851 26:1852-1877 28:1878-2649 29:2650-5168 30:5169-5198 32:5199-5526 34:5527-5577 35:5578-5680 36:5681-6144 37:6145-6174]	0.005029	66	60.7975	2208	2146	63	12611462	12611524	0.000164	51	80.9524	51	80.9524	0	0	Plus	Minus	6175	coatomer subunit zeta-3	F:aspartic-type endopeptidase activity; P:proteolysis	EC:3.4.23	Acting on peptide bonds (peptidases)	-	-	-	-	-	-	-	-	-	-	-	-	-	-	-	-	-	-	-	-	-	-	-	-
Fsp-Ps 2.1_LOD1.5 Interval	TRINITY_DN2961_c0_g1_i12	not available	len=6175 path=[0:0-338 4:339-586 5:587-609 6:610-721 11:722-771 12:772-811 16:812-815 17:816-890 19:891-921 22:922-1742 23:1743-1786 24:1787-1851 26:1852-1877 28:1878-2649 29:2650-5168 30:5169-5198 32:5199-5526 34:5527-5577 35:5578-5680 36:5681-6144 37:6145-6174]	0.005029	66	60.7975	2208	2146	63	4609623	4609685	0.000164	51	80.9524	51	80.9524	0	0	Plus	Minus	6175	coatomer subunit zeta-3	F:aspartic-type endopeptidase activity; P:proteolysis	EC:3.4.23	Acting on peptide bonds (peptidases)	-	-	-	-	-	-	-	-	-	-	-	-	-	-	-	-	-	-	-	-	-	-	-	-
Fsp-Ps 2.1_LOD1.5 Interval	TRINITY_DN2961_c0_g1_i12	not available	len=6175 path=[0:0-338 4:339-586 5:587-609 6:610-721 11:722-771 12:772-811 16:812-815 17:816-890 19:891-921 22:922-1742 23:1743-1786 24:1787-1851 26:1852-1877 28:1878-2649 29:2650-5168 30:5169-5198 32:5199-5526 34:5527-5577 35:5578-5680 36:5681-6144 37:6145-6174]	0.005029	66	60.7975	2552	2483	70	14236198	14236268	0.0001828	59	81.9444	59	81.9444	3	4.16667	Plus	Minus	6175	coatomer subunit zeta-3	F:aspartic-type endopeptidase activity; P:proteolysis	EC:3.4.23	Acting on peptide bonds (peptidases)	-	-	-	-	-	-	-	-	-	-	-	-	-	-	-	-	-	-	-	-	-	-	-	-
Fsp-Ps 2.1_LOD1.5 Interval	TRINITY_DN2961_c0_g1_i12	not available	len=6175 path=[0:0-338 4:339-586 5:587-609 6:610-721 11:722-771 12:772-811 16:812-815 17:816-890 19:891-921 22:922-1742 23:1743-1786 24:1787-1851 26:1852-1877 28:1878-2649 29:2650-5168 30:5169-5198 32:5199-5526 34:5527-5577 35:5578-5680 36:5681-6144 37:6145-6174]	0.005029	66	60.7975	3530	3635	106	3987573	3987677	0.000285	80	74.7664	80	74.7664	3	2.80374	Plus	Plus	6175	coatomer subunit zeta-3	F:aspartic-type endopeptidase activity; P:proteolysis	EC:3.4.23	Acting on peptide bonds (peptidases)	-	-	-	-	-	-	-	-	-	-	-	-	-	-	-	-	-	-	-	-	-	-	-	-
Fsp-Ps 2.1_LOD1.5 Interval	TRINITY_DN2961_c0_g1_i12	not available	len=6175 path=[0:0-338 4:339-586 5:587-609 6:610-721 11:722-771 12:772-811 16:812-815 17:816-890 19:891-921 22:922-1742 23:1743-1786 24:1787-1851 26:1852-1877 28:1878-2649 29:2650-5168 30:5169-5198 32:5199-5526 34:5527-5577 35:5578-5680 36:5681-6144 37:6145-6174]	0.005029	66	60.7975	4122	4043	80	31377424	31377497	0.0002097	61	76.25	61	76.25	6	7.5	Plus	Minus	6175	coatomer subunit zeta-3	F:aspartic-type endopeptidase activity; P:proteolysis	EC:3.4.23	Acting on peptide bonds (peptidases)	-	-	-	-	-	-	-	-	-	-	-	-	-	-	-	-	-	-	-	-	-	-	-	-
Fsp-Ps 2.1_LOD1.5 Interval	TRINITY_DN2961_c0_g1_i12	not available	len=6175 path=[0:0-338 4:339-586 5:587-609 6:610-721 11:722-771 12:772-811 16:812-815 17:816-890 19:891-921 22:922-1742 23:1743-1786 24:1787-1851 26:1852-1877 28:1878-2649 29:2650-5168 30:5169-5198 32:5199-5526 34:5527-5577 35:5578-5680 36:5681-6144 37:6145-6174]	0.005029	66	60.7975	4055	4122	68	28308219	28308286	0.0001828	54	79.4118	54	79.4118	0	0	Plus	Plus	6175	coatomer subunit zeta-3	F:aspartic-type endopeptidase activity; P:proteolysis	EC:3.4.23	Acting on peptide bonds (peptidases)	-	-	-	-	-	-	-	-	-	-	-	-	-	-	-	-	-	-	-	-	-	-	-	-
Fsp-Ps 2.1_LOD1.5 Interval	TRINITY_DN2961_c0_g1_i12	not available	len=6175 path=[0:0-338 4:339-586 5:587-609 6:610-721 11:722-771 12:772-811 16:812-815 17:816-890 19:891-921 22:922-1742 23:1743-1786 24:1787-1851 26:1852-1877 28:1878-2649 29:2650-5168 30:5169-5198 32:5199-5526 34:5527-5577 35:5578-5680 36:5681-6144 37:6145-6174]	0.005029	66	60.7975	4181	4395	215	25436183	25436400	0.0005781	147	66.8182	147	66.8182	7	3.18182	Plus	Plus	6175	coatomer subunit zeta-3	F:aspartic-type endopeptidase activity; P:proteolysis	EC:3.4.23	Acting on peptide bonds (peptidases)	-	-	-	-	-	-	-	-	-	-	-	-	-	-	-	-	-	-	-	-	-	-	-	-
Fsp-Ps 2.1_LOD1.5 Interval	TRINITY_DN2961_c0_g1_i12	not available	len=6175 path=[0:0-338 4:339-586 5:587-609 6:610-721 11:722-771 12:772-811 16:812-815 17:816-890 19:891-921 22:922-1742 23:1743-1786 24:1787-1851 26:1852-1877 28:1878-2649 29:2650-5168 30:5169-5198 32:5199-5526 34:5527-5577 35:5578-5680 36:5681-6144 37:6145-6174]	0.005029	66	60.7975	4232	4504	273	26555286	26555561	0.0007341	184	65.9498	184	65.9498	9	3.22581	Plus	Plus	6175	coatomer subunit zeta-3	F:aspartic-type endopeptidase activity; P:proteolysis	EC:3.4.23	Acting on peptide bonds (peptidases)	-	-	-	-	-	-	-	-	-	-	-	-	-	-	-	-	-	-	-	-	-	-	-	-
Fsp-Ps 2.1_LOD1.5 Interval	TRINITY_DN2961_c0_g1_i12	not available	len=6175 path=[0:0-338 4:339-586 5:587-609 6:610-721 11:722-771 12:772-811 16:812-815 17:816-890 19:891-921 22:922-1742 23:1743-1786 24:1787-1851 26:1852-1877 28:1878-2649 29:2650-5168 30:5169-5198 32:5199-5526 34:5527-5577 35:5578-5680 36:5681-6144 37:6145-6174]	0.005029	66	60.7975	4561	4626	66	10710750	10710815	0.0001775	53	80.303	53	80.303	0	0	Plus	Plus	6175	coatomer subunit zeta-3	F:aspartic-type endopeptidase activity; P:proteolysis	EC:3.4.23	Acting on peptide bonds (peptidases)	-	-	-	-	-	-	-	-	-	-	-	-	-	-	-	-	-	-	-	-	-	-	-	-
Fsp-Ps 2.1_LOD1.5 Interval	TRINITY_DN2961_c0_g1_i12	not available	len=6175 path=[0:0-338 4:339-586 5:587-609 6:610-721 11:722-771 12:772-811 16:812-815 17:816-890 19:891-921 22:922-1742 23:1743-1786 24:1787-1851 26:1852-1877 28:1878-2649 29:2650-5168 30:5169-5198 32:5199-5526 34:5527-5577 35:5578-5680 36:5681-6144 37:6145-6174]	0.005029	66	60.7975	4932	4659	274	9093948	9094184	0.0007314	180	64.7482	180	64.7482	45	16.1871	Plus	Minus	6175	coatomer subunit zeta-3	F:aspartic-type endopeptidase activity; P:proteolysis	EC:3.4.23	Acting on peptide bonds (peptidases)	-	-	-	-	-	-	-	-	-	-	-	-	-	-	-	-	-	-	-	-	-	-	-	-
Fsp-Ps 2.1_LOD1.5 Interval	TRINITY_DN2961_c0_g1_i12	not available	len=6175 path=[0:0-338 4:339-586 5:587-609 6:610-721 11:722-771 12:772-811 16:812-815 17:816-890 19:891-921 22:922-1742 23:1743-1786 24:1787-1851 26:1852-1877 28:1878-2649 29:2650-5168 30:5169-5198 32:5199-5526 34:5527-5577 35:5578-5680 36:5681-6144 37:6145-6174]	0.005029	66	60.7975	4833	4659	175	33547791	33547988	0.0004652	140	68.2927	140	68.2927	37	18.0488	Plus	Minus	6175	coatomer subunit zeta-3	F:aspartic-type endopeptidase activity; P:proteolysis	EC:3.4.23	Acting on peptide bonds (peptidases)	-	-	-	-	-	-	-	-	-	-	-	-	-	-	-	-	-	-	-	-	-	-	-	-
Fsp-Ps 2.1_LOD1.5 Interval	TRINITY_DN2961_c0_g1_i12	not available	len=6175 path=[0:0-338 4:339-586 5:587-609 6:610-721 11:722-771 12:772-811 16:812-815 17:816-890 19:891-921 22:922-1742 23:1743-1786 24:1787-1851 26:1852-1877 28:1878-2649 29:2650-5168 30:5169-5198 32:5199-5526 34:5527-5577 35:5578-5680 36:5681-6144 37:6145-6174]	0.005029	66	60.7975	4740	4815	76	33578142	33578217	0.0002044	61	79.2208	61	79.2208	2	2.5974	Plus	Plus	6175	coatomer subunit zeta-3	F:aspartic-type endopeptidase activity; P:proteolysis	EC:3.4.23	Acting on peptide bonds (peptidases)	-	-	-	-	-	-	-	-	-	-	-	-	-	-	-	-	-	-	-	-	-	-	-	-
Fsp-Ps 2.1_LOD1.5 Interval	TRINITY_DN2961_c0_g1_i12	not available	len=6175 path=[0:0-338 4:339-586 5:587-609 6:610-721 11:722-771 12:772-811 16:812-815 17:816-890 19:891-921 22:922-1742 23:1743-1786 24:1787-1851 26:1852-1877 28:1878-2649 29:2650-5168 30:5169-5198 32:5199-5526 34:5527-5577 35:5578-5680 36:5681-6144 37:6145-6174]	0.005029	66	60.7975	4787	4740	48	26513998	26514044	0.0001237	43	89.5833	43	89.5833	1	2.08333	Plus	Minus	6175	coatomer subunit zeta-3	F:aspartic-type endopeptidase activity; P:proteolysis	EC:3.4.23	Acting on peptide bonds (peptidases)	-	-	-	-	-	-	-	-	-	-	-	-	-	-	-	-	-	-	-	-	-	-	-	-
Fsp-Ps 2.1_LOD1.5 Interval	TRINITY_DN2961_c0_g1_i12	not available	len=6175 path=[0:0-338 4:339-586 5:587-609 6:610-721 11:722-771 12:772-811 16:812-815 17:816-890 19:891-921 22:922-1742 23:1743-1786 24:1787-1851 26:1852-1877 28:1878-2649 29:2650-5168 30:5169-5198 32:5199-5526 34:5527-5577 35:5578-5680 36:5681-6144 37:6145-6174]	0.005029	66	60.7975	4740	4787	48	33557410	33557456	0.0001291	45	91.8367	45	91.8367	3	6.12245	Plus	Plus	6175	coatomer subunit zeta-3	F:aspartic-type endopeptidase activity; P:proteolysis	EC:3.4.23	Acting on peptide bonds (peptidases)	-	-	-	-	-	-	-	-	-	-	-	-	-	-	-	-	-	-	-	-	-	-	-	-
Fsp-Ps 2.1_LOD1.5 Interval	TRINITY_DN2961_c0_g1_i12	not available	len=6175 path=[0:0-338 4:339-586 5:587-609 6:610-721 11:722-771 12:772-811 16:812-815 17:816-890 19:891-921 22:922-1742 23:1743-1786 24:1787-1851 26:1852-1877 28:1878-2649 29:2650-5168 30:5169-5198 32:5199-5526 34:5527-5577 35:5578-5680 36:5681-6144 37:6145-6174]	0.005029	66	60.7975	4863	4959	97	33453240	33453349	0.0002608	81	72.973	81	72.973	15	13.5135	Plus	Plus	6175	coatomer subunit zeta-3	F:aspartic-type endopeptidase activity; P:proteolysis	EC:3.4.23	Acting on peptide bonds (peptidases)	-	-	-	-	-	-	-	-	-	-	-	-	-	-	-	-	-	-	-	-	-	-	-	-
Fsp-Ps 2.1_LOD1.5 Interval	TRINITY_DN2961_c0_g1_i12	not available	len=6175 path=[0:0-338 4:339-586 5:587-609 6:610-721 11:722-771 12:772-811 16:812-815 17:816-890 19:891-921 22:922-1742 23:1743-1786 24:1787-1851 26:1852-1877 28:1878-2649 29:2650-5168 30:5169-5198 32:5199-5526 34:5527-5577 35:5578-5680 36:5681-6144 37:6145-6174]	0.005029	66	60.7975	4957	4887	71	30423106	30423179	0.0001855	59	79.7297	59	79.7297	3	4.05405	Plus	Minus	6175	coatomer subunit zeta-3	F:aspartic-type endopeptidase activity; P:proteolysis	EC:3.4.23	Acting on peptide bonds (peptidases)	-	-	-	-	-	-	-	-	-	-	-	-	-	-	-	-	-	-	-	-	-	-	-	-
Fsp-Ps 2.1_LOD1.5 Interval	TRINITY_DN2961_c0_g1_i12	not available	len=6175 path=[0:0-338 4:339-586 5:587-609 6:610-721 11:722-771 12:772-811 16:812-815 17:816-890 19:891-921 22:922-1742 23:1743-1786 24:1787-1851 26:1852-1877 28:1878-2649 29:2650-5168 30:5169-5198 32:5199-5526 34:5527-5577 35:5578-5680 36:5681-6144 37:6145-6174]	0.0175542	64	58.9941	35	1	35	30818922	30818956	8.874e-05	34	97.1429	34	97.1429	0	0	Plus	Minus	6175	coatomer subunit zeta-3	F:aspartic-type endopeptidase activity; P:proteolysis	EC:3.4.23	Acting on peptide bonds (peptidases)	-	-	-	-	-	-	-	-	-	-	-	-	-	-	-	-	-	-	-	-	-	-	-	-
Fsp-Ps 2.1_LOD1.5 Interval	TRINITY_DN2961_c0_g1_i12	not available	len=6175 path=[0:0-338 4:339-586 5:587-609 6:610-721 11:722-771 12:772-811 16:812-815 17:816-890 19:891-921 22:922-1742 23:1743-1786 24:1787-1851 26:1852-1877 28:1878-2649 29:2650-5168 30:5169-5198 32:5199-5526 34:5527-5577 35:5578-5680 36:5681-6144 37:6145-6174]	0.0175542	64	58.9941	176	4	173	10787779	10787950	0.0004598	127	70.5556	127	70.5556	15	8.33333	Plus	Minus	6175	coatomer subunit zeta-3	F:aspartic-type endopeptidase activity; P:proteolysis	EC:3.4.23	Acting on peptide bonds (peptidases)	-	-	-	-	-	-	-	-	-	-	-	-	-	-	-	-	-	-	-	-	-	-	-	-
Fsp-Ps 2.1_LOD1.5 Interval	TRINITY_DN2961_c0_g1_i12	not available	len=6175 path=[0:0-338 4:339-586 5:587-609 6:610-721 11:722-771 12:772-811 16:812-815 17:816-890 19:891-921 22:922-1742 23:1743-1786 24:1787-1851 26:1852-1877 28:1878-2649 29:2650-5168 30:5169-5198 32:5199-5526 34:5527-5577 35:5578-5680 36:5681-6144 37:6145-6174]	0.0175542	64	58.9941	26	154	129	19515980	19516107	0.0003469	96	72.1805	96	72.1805	9	6.76692	Plus	Plus	6175	coatomer subunit zeta-3	F:aspartic-type endopeptidase activity; P:proteolysis	EC:3.4.23	Acting on peptide bonds (peptidases)	-	-	-	-	-	-	-	-	-	-	-	-	-	-	-	-	-	-	-	-	-	-	-	-
Fsp-Ps 2.1_LOD1.5 Interval	TRINITY_DN2961_c0_g1_i12	not available	len=6175 path=[0:0-338 4:339-586 5:587-609 6:610-721 11:722-771 12:772-811 16:812-815 17:816-890 19:891-921 22:922-1742 23:1743-1786 24:1787-1851 26:1852-1877 28:1878-2649 29:2650-5168 30:5169-5198 32:5199-5526 34:5527-5577 35:5578-5680 36:5681-6144 37:6145-6174]	0.0175542	64	58.9941	178	115	64	28484361	28484424	0.0001667	55	80.8824	55	80.8824	8	11.7647	Plus	Minus	6175	coatomer subunit zeta-3	F:aspartic-type endopeptidase activity; P:proteolysis	EC:3.4.23	Acting on peptide bonds (peptidases)	-	-	-	-	-	-	-	-	-	-	-	-	-	-	-	-	-	-	-	-	-	-	-	-
Fsp-Ps 2.1_LOD1.5 Interval	TRINITY_DN2961_c0_g1_i12	not available	len=6175 path=[0:0-338 4:339-586 5:587-609 6:610-721 11:722-771 12:772-811 16:812-815 17:816-890 19:891-921 22:922-1742 23:1743-1786 24:1787-1851 26:1852-1877 28:1878-2649 29:2650-5168 30:5169-5198 32:5199-5526 34:5527-5577 35:5578-5680 36:5681-6144 37:6145-6174]	0.0175542	64	58.9941	115	170	56	19573304	19573357	0.0001506	47	83.9286	47	83.9286	2	3.57143	Plus	Plus	6175	coatomer subunit zeta-3	F:aspartic-type endopeptidase activity; P:proteolysis	EC:3.4.23	Acting on peptide bonds (peptidases)	-	-	-	-	-	-	-	-	-	-	-	-	-	-	-	-	-	-	-	-	-	-	-	-
Fsp-Ps 2.1_LOD1.5 Interval	TRINITY_DN2961_c0_g1_i12	not available	len=6175 path=[0:0-338 4:339-586 5:587-609 6:610-721 11:722-771 12:772-811 16:812-815 17:816-890 19:891-921 22:922-1742 23:1743-1786 24:1787-1851 26:1852-1877 28:1878-2649 29:2650-5168 30:5169-5198 32:5199-5526 34:5527-5577 35:5578-5680 36:5681-6144 37:6145-6174]	0.0175542	64	58.9941	891	834	58	6769753	6769811	0.0001506	49	83.0508	49	83.0508	1	1.69492	Plus	Minus	6175	coatomer subunit zeta-3	F:aspartic-type endopeptidase activity; P:proteolysis	EC:3.4.23	Acting on peptide bonds (peptidases)	-	-	-	-	-	-	-	-	-	-	-	-	-	-	-	-	-	-	-	-	-	-	-	-
Fsp-Ps 2.1_LOD1.5 Interval	TRINITY_DN2961_c0_g1_i12	not available	len=6175 path=[0:0-338 4:339-586 5:587-609 6:610-721 11:722-771 12:772-811 16:812-815 17:816-890 19:891-921 22:922-1742 23:1743-1786 24:1787-1851 26:1852-1877 28:1878-2649 29:2650-5168 30:5169-5198 32:5199-5526 34:5527-5577 35:5578-5680 36:5681-6144 37:6145-6174]	0.0175542	64	58.9941	1669	1717	49	15061572	15061618	0.0001318	43	87.7551	43	87.7551	2	4.08163	Plus	Plus	6175	coatomer subunit zeta-3	F:aspartic-type endopeptidase activity; P:proteolysis	EC:3.4.23	Acting on peptide bonds (peptidases)	-	-	-	-	-	-	-	-	-	-	-	-	-	-	-	-	-	-	-	-	-	-	-	-
Fsp-Ps 2.1_LOD1.5 Interval	TRINITY_DN2961_c0_g1_i12	not available	len=6175 path=[0:0-338 4:339-586 5:587-609 6:610-721 11:722-771 12:772-811 16:812-815 17:816-890 19:891-921 22:922-1742 23:1743-1786 24:1787-1851 26:1852-1877 28:1878-2649 29:2650-5168 30:5169-5198 32:5199-5526 34:5527-5577 35:5578-5680 36:5681-6144 37:6145-6174]	0.0175542	64	58.9941	2157	2208	52	26506094	26506145	0.0001398	44	84.6154	44	84.6154	0	0	Plus	Plus	6175	coatomer subunit zeta-3	F:aspartic-type endopeptidase activity; P:proteolysis	EC:3.4.23	Acting on peptide bonds (peptidases)	-	-	-	-	-	-	-	-	-	-	-	-	-	-	-	-	-	-	-	-	-	-	-	-
Fsp-Ps 2.1_LOD1.5 Interval	TRINITY_DN2961_c0_g1_i12	not available	len=6175 path=[0:0-338 4:339-586 5:587-609 6:610-721 11:722-771 12:772-811 16:812-815 17:816-890 19:891-921 22:922-1742 23:1743-1786 24:1787-1851 26:1852-1877 28:1878-2649 29:2650-5168 30:5169-5198 32:5199-5526 34:5527-5577 35:5578-5680 36:5681-6144 37:6145-6174]	0.0175542	64	58.9941	3561	3452	110	36022283	36022392	0.0002904	81	72.973	81	72.973	2	1.8018	Plus	Minus	6175	coatomer subunit zeta-3	F:aspartic-type endopeptidase activity; P:proteolysis	EC:3.4.23	Acting on peptide bonds (peptidases)	-	-	-	-	-	-	-	-	-	-	-	-	-	-	-	-	-	-	-	-	-	-	-	-
Fsp-Ps 2.1_LOD1.5 Interval	TRINITY_DN2961_c0_g1_i12	not available	len=6175 path=[0:0-338 4:339-586 5:587-609 6:610-721 11:722-771 12:772-811 16:812-815 17:816-890 19:891-921 22:922-1742 23:1743-1786 24:1787-1851 26:1852-1877 28:1878-2649 29:2650-5168 30:5169-5198 32:5199-5526 34:5527-5577 35:5578-5680 36:5681-6144 37:6145-6174]	0.0175542	64	58.9941	3497	3687	191	8458099	8458290	0.0005136	131	67.8756	131	67.8756	3	1.5544	Plus	Plus	6175	coatomer subunit zeta-3	F:aspartic-type endopeptidase activity; P:proteolysis	EC:3.4.23	Acting on peptide bonds (peptidases)	-	-	-	-	-	-	-	-	-	-	-	-	-	-	-	-	-	-	-	-	-	-	-	-
Fsp-Ps 2.1_LOD1.5 Interval	TRINITY_DN2961_c0_g1_i12	not available	len=6175 path=[0:0-338 4:339-586 5:587-609 6:610-721 11:722-771 12:772-811 16:812-815 17:816-890 19:891-921 22:922-1742 23:1743-1786 24:1787-1851 26:1852-1877 28:1878-2649 29:2650-5168 30:5169-5198 32:5199-5526 34:5527-5577 35:5578-5680 36:5681-6144 37:6145-6174]	0.0175542	64	58.9941	4122	4054	69	9710051	9710118	0.0001802	55	79.7101	55	79.7101	1	1.44928	Plus	Minus	6175	coatomer subunit zeta-3	F:aspartic-type endopeptidase activity; P:proteolysis	EC:3.4.23	Acting on peptide bonds (peptidases)	-	-	-	-	-	-	-	-	-	-	-	-	-	-	-	-	-	-	-	-	-	-	-	-
Fsp-Ps 2.1_LOD1.5 Interval	TRINITY_DN2961_c0_g1_i12	not available	len=6175 path=[0:0-338 4:339-586 5:587-609 6:610-721 11:722-771 12:772-811 16:812-815 17:816-890 19:891-921 22:922-1742 23:1743-1786 24:1787-1851 26:1852-1877 28:1878-2649 29:2650-5168 30:5169-5198 32:5199-5526 34:5527-5577 35:5578-5680 36:5681-6144 37:6145-6174]	0.0175542	64	58.9941	4122	4063	60	16205708	16205767	0.000156	49	81.6667	49	81.6667	0	0	Plus	Minus	6175	coatomer subunit zeta-3	F:aspartic-type endopeptidase activity; P:proteolysis	EC:3.4.23	Acting on peptide bonds (peptidases)	-	-	-	-	-	-	-	-	-	-	-	-	-	-	-	-	-	-	-	-	-	-	-	-
Fsp-Ps 2.1_LOD1.5 Interval	TRINITY_DN2961_c0_g1_i12	not available	len=6175 path=[0:0-338 4:339-586 5:587-609 6:610-721 11:722-771 12:772-811 16:812-815 17:816-890 19:891-921 22:922-1742 23:1743-1786 24:1787-1851 26:1852-1877 28:1878-2649 29:2650-5168 30:5169-5198 32:5199-5526 34:5527-5577 35:5578-5680 36:5681-6144 37:6145-6174]	0.0175542	64	58.9941	4260	4181	80	4808529	4808608	0.0002097	61	76.25	61	76.25	0	0	Plus	Minus	6175	coatomer subunit zeta-3	F:aspartic-type endopeptidase activity; P:proteolysis	EC:3.4.23	Acting on peptide bonds (peptidases)	-	-	-	-	-	-	-	-	-	-	-	-	-	-	-	-	-	-	-	-	-	-	-	-
Fsp-Ps 2.1_LOD1.5 Interval	TRINITY_DN2961_c0_g1_i12	not available	len=6175 path=[0:0-338 4:339-586 5:587-609 6:610-721 11:722-771 12:772-811 16:812-815 17:816-890 19:891-921 22:922-1742 23:1743-1786 24:1787-1851 26:1852-1877 28:1878-2649 29:2650-5168 30:5169-5198 32:5199-5526 34:5527-5577 35:5578-5680 36:5681-6144 37:6145-6174]	0.0175542	64	58.9941	4278	4214	65	25164049	25164113	0.0001694	52	80	52	80	0	0	Plus	Minus	6175	coatomer subunit zeta-3	F:aspartic-type endopeptidase activity; P:proteolysis	EC:3.4.23	Acting on peptide bonds (peptidases)	-	-	-	-	-	-	-	-	-	-	-	-	-	-	-	-	-	-	-	-	-	-	-	-
Fsp-Ps 2.1_LOD1.5 Interval	TRINITY_DN2961_c0_g1_i12	not available	len=6175 path=[0:0-338 4:339-586 5:587-609 6:610-721 11:722-771 12:772-811 16:812-815 17:816-890 19:891-921 22:922-1742 23:1743-1786 24:1787-1851 26:1852-1877 28:1878-2649 29:2650-5168 30:5169-5198 32:5199-5526 34:5527-5577 35:5578-5680 36:5681-6144 37:6145-6174]	0.0175542	64	58.9941	4834	4644	191	33577954	33578132	0.0005082	140	69.6517	140	69.6517	32	15.9204	Plus	Minus	6175	coatomer subunit zeta-3	F:aspartic-type endopeptidase activity; P:proteolysis	EC:3.4.23	Acting on peptide bonds (peptidases)	-	-	-	-	-	-	-	-	-	-	-	-	-	-	-	-	-	-	-	-	-	-	-	-
Fsp-Ps 2.1_LOD1.5 Interval	TRINITY_DN2961_c0_g1_i12	not available	len=6175 path=[0:0-338 4:339-586 5:587-609 6:610-721 11:722-771 12:772-811 16:812-815 17:816-890 19:891-921 22:922-1742 23:1743-1786 24:1787-1851 26:1852-1877 28:1878-2649 29:2650-5168 30:5169-5198 32:5199-5526 34:5527-5577 35:5578-5680 36:5681-6144 37:6145-6174]	0.0175542	64	58.9941	4959	4739	221	26508786	26509002	0.0005889	156	68.4211	156	68.4211	18	7.89474	Plus	Minus	6175	coatomer subunit zeta-3	F:aspartic-type endopeptidase activity; P:proteolysis	EC:3.4.23	Acting on peptide bonds (peptidases)	-	-	-	-	-	-	-	-	-	-	-	-	-	-	-	-	-	-	-	-	-	-	-	-
Fsp-Ps 2.1_LOD1.5 Interval	TRINITY_DN2961_c0_g1_i12	not available	len=6175 path=[0:0-338 4:339-586 5:587-609 6:610-721 11:722-771 12:772-811 16:812-815 17:816-890 19:891-921 22:922-1742 23:1743-1786 24:1787-1851 26:1852-1877 28:1878-2649 29:2650-5168 30:5169-5198 32:5199-5526 34:5527-5577 35:5578-5680 36:5681-6144 37:6145-6174]	0.0175542	64	58.9941	4740	4833	94	11470929	11471033	0.0002528	82	73.2143	82	73.2143	25	22.3214	Plus	Plus	6175	coatomer subunit zeta-3	F:aspartic-type endopeptidase activity; P:proteolysis	EC:3.4.23	Acting on peptide bonds (peptidases)	-	-	-	-	-	-	-	-	-	-	-	-	-	-	-	-	-	-	-	-	-	-	-	-
Fsp-Ps 2.1_LOD1.5 Interval	TRINITY_DN2961_c0_g1_i12	not available	len=6175 path=[0:0-338 4:339-586 5:587-609 6:610-721 11:722-771 12:772-811 16:812-815 17:816-890 19:891-921 22:922-1742 23:1743-1786 24:1787-1851 26:1852-1877 28:1878-2649 29:2650-5168 30:5169-5198 32:5199-5526 34:5527-5577 35:5578-5680 36:5681-6144 37:6145-6174]	0.0175542	64	58.9941	4740	4833	94	33450610	33450702	0.0002528	70	74.4681	70	74.4681	1	1.06383	Plus	Plus	6175	coatomer subunit zeta-3	F:aspartic-type endopeptidase activity; P:proteolysis	EC:3.4.23	Acting on peptide bonds (peptidases)	-	-	-	-	-	-	-	-	-	-	-	-	-	-	-	-	-	-	-	-	-	-	-	-
Fsp-Ps 2.1_LOD1.5 Interval	TRINITY_DN2961_c0_g1_i12	not available	len=6175 path=[0:0-338 4:339-586 5:587-609 6:610-721 11:722-771 12:772-811 16:812-815 17:816-890 19:891-921 22:922-1742 23:1743-1786 24:1787-1851 26:1852-1877 28:1878-2649 29:2650-5168 30:5169-5198 32:5199-5526 34:5527-5577 35:5578-5680 36:5681-6144 37:6145-6174]	0.0175542	64	58.9941	4740	4787	48	36643463	36643513	0.0001291	44	86.2745	44	86.2745	3	5.88235	Plus	Plus	6175	coatomer subunit zeta-3	F:aspartic-type endopeptidase activity; P:proteolysis	EC:3.4.23	Acting on peptide bonds (peptidases)	-	-	-	-	-	-	-	-	-	-	-	-	-	-	-	-	-	-	-	-	-	-	-	-
Fsp-Ps 2.1_LOD1.5 Interval	TRINITY_DN2961_c0_g1_i12	not available	len=6175 path=[0:0-338 4:339-586 5:587-609 6:610-721 11:722-771 12:772-811 16:812-815 17:816-890 19:891-921 22:922-1742 23:1743-1786 24:1787-1851 26:1852-1877 28:1878-2649 29:2650-5168 30:5169-5198 32:5199-5526 34:5527-5577 35:5578-5680 36:5681-6144 37:6145-6174]	0.0175542	64	58.9941	4756	4919	164	26513985	26514130	0.000441	116	68.2353	116	68.2353	30	17.6471	Plus	Plus	6175	coatomer subunit zeta-3	F:aspartic-type endopeptidase activity; P:proteolysis	EC:3.4.23	Acting on peptide bonds (peptidases)	-	-	-	-	-	-	-	-	-	-	-	-	-	-	-	-	-	-	-	-	-	-	-	-
Fsp-Ps 2.1_LOD1.5 Interval	TRINITY_DN2961_c0_g1_i12	not available	len=6175 path=[0:0-338 4:339-586 5:587-609 6:610-721 11:722-771 12:772-811 16:812-815 17:816-890 19:891-921 22:922-1742 23:1743-1786 24:1787-1851 26:1852-1877 28:1878-2649 29:2650-5168 30:5169-5198 32:5199-5526 34:5527-5577 35:5578-5680 36:5681-6144 37:6145-6174]	0.0175542	64	58.9941	4836	4762	75	1111413	1111489	0.0001963	62	79.4872	62	79.4872	4	5.12821	Plus	Minus	6175	coatomer subunit zeta-3	F:aspartic-type endopeptidase activity; P:proteolysis	EC:3.4.23	Acting on peptide bonds (peptidases)	-	-	-	-	-	-	-	-	-	-	-	-	-	-	-	-	-	-	-	-	-	-	-	-
Fsp-Ps 2.1_LOD1.5 Interval	TRINITY_DN2961_c0_g1_i12	not available	len=6175 path=[0:0-338 4:339-586 5:587-609 6:610-721 11:722-771 12:772-811 16:812-815 17:816-890 19:891-921 22:922-1742 23:1743-1786 24:1787-1851 26:1852-1877 28:1878-2649 29:2650-5168 30:5169-5198 32:5199-5526 34:5527-5577 35:5578-5680 36:5681-6144 37:6145-6174]	0.0175542	64	58.9941	4834	4762	73	26508949	26509021	0.0001909	60	80	60	80	4	5.33333	Plus	Minus	6175	coatomer subunit zeta-3	F:aspartic-type endopeptidase activity; P:proteolysis	EC:3.4.23	Acting on peptide bonds (peptidases)	-	-	-	-	-	-	-	-	-	-	-	-	-	-	-	-	-	-	-	-	-	-	-	-
Fsp-Ps 2.1_LOD1.5 Interval	TRINITY_DN2961_c0_g1_i12	not available	len=6175 path=[0:0-338 4:339-586 5:587-609 6:610-721 11:722-771 12:772-811 16:812-815 17:816-890 19:891-921 22:922-1742 23:1743-1786 24:1787-1851 26:1852-1877 28:1878-2649 29:2650-5168 30:5169-5198 32:5199-5526 34:5527-5577 35:5578-5680 36:5681-6144 37:6145-6174]	0.0175542	64	58.9941	4832	4762	71	11909750	11909823	0.0001855	60	80	60	80	5	6.66667	Plus	Minus	6175	coatomer subunit zeta-3	F:aspartic-type endopeptidase activity; P:proteolysis	EC:3.4.23	Acting on peptide bonds (peptidases)	-	-	-	-	-	-	-	-	-	-	-	-	-	-	-	-	-	-	-	-	-	-	-	-
Fsp-Ps 2.1_LOD1.5 Interval	TRINITY_DN2961_c0_g1_i12	not available	len=6175 path=[0:0-338 4:339-586 5:587-609 6:610-721 11:722-771 12:772-811 16:812-815 17:816-890 19:891-921 22:922-1742 23:1743-1786 24:1787-1851 26:1852-1877 28:1878-2649 29:2650-5168 30:5169-5198 32:5199-5526 34:5527-5577 35:5578-5680 36:5681-6144 37:6145-6174]	0.0175542	64	58.9941	4776	4939	164	33577887	33578054	0.000441	127	70.9497	127	70.9497	26	14.5251	Plus	Plus	6175	coatomer subunit zeta-3	F:aspartic-type endopeptidase activity; P:proteolysis	EC:3.4.23	Acting on peptide bonds (peptidases)	-	-	-	-	-	-	-	-	-	-	-	-	-	-	-	-	-	-	-	-	-	-	-	-
Fsp-Ps 2.1_LOD1.5 Interval	TRINITY_DN2961_c0_g1_i12	not available	len=6175 path=[0:0-338 4:339-586 5:587-609 6:610-721 11:722-771 12:772-811 16:812-815 17:816-890 19:891-921 22:922-1742 23:1743-1786 24:1787-1851 26:1852-1877 28:1878-2649 29:2650-5168 30:5169-5198 32:5199-5526 34:5527-5577 35:5578-5680 36:5681-6144 37:6145-6174]	0.0175542	64	58.9941	4959	4863	97	11466563	11466658	0.0002555	73	74.4898	73	74.4898	3	3.06122	Plus	Minus	6175	coatomer subunit zeta-3	F:aspartic-type endopeptidase activity; P:proteolysis	EC:3.4.23	Acting on peptide bonds (peptidases)	-	-	-	-	-	-	-	-	-	-	-	-	-	-	-	-	-	-	-	-	-	-	-	-
Fsp-Ps 2.1_LOD1.5 Interval	TRINITY_DN2961_c0_g1_i12	not available	len=6175 path=[0:0-338 4:339-586 5:587-609 6:610-721 11:722-771 12:772-811 16:812-815 17:816-890 19:891-921 22:922-1742 23:1743-1786 24:1787-1851 26:1852-1877 28:1878-2649 29:2650-5168 30:5169-5198 32:5199-5526 34:5527-5577 35:5578-5680 36:5681-6144 37:6145-6174]	0.0175542	64	58.9941	4964	4864	101	1130577	1130679	0.0002662	81	75.7009	81	75.7009	10	9.34579	Plus	Minus	6175	coatomer subunit zeta-3	F:aspartic-type endopeptidase activity; P:proteolysis	EC:3.4.23	Acting on peptide bonds (peptidases)	-	-	-	-	-	-	-	-	-	-	-	-	-	-	-	-	-	-	-	-	-	-	-	-
Fsp-Ps 2.1_LOD1.5 Interval	TRINITY_DN2961_c0_g1_i12	not available	len=6175 path=[0:0-338 4:339-586 5:587-609 6:610-721 11:722-771 12:772-811 16:812-815 17:816-890 19:891-921 22:922-1742 23:1743-1786 24:1787-1851 26:1852-1877 28:1878-2649 29:2650-5168 30:5169-5198 32:5199-5526 34:5527-5577 35:5578-5680 36:5681-6144 37:6145-6174]	0.0175542	64	58.9941	4971	4878	94	33547943	33548042	0.0002474	75	74.2574	75	74.2574	8	7.92079	Plus	Minus	6175	coatomer subunit zeta-3	F:aspartic-type endopeptidase activity; P:proteolysis	EC:3.4.23	Acting on peptide bonds (peptidases)	-	-	-	-	-	-	-	-	-	-	-	-	-	-	-	-	-	-	-	-	-	-	-	-
Fsp-Ps 2.1_LOD1.5 Interval	TRINITY_DN2961_c0_g1_i12	not available	len=6175 path=[0:0-338 4:339-586 5:587-609 6:610-721 11:722-771 12:772-811 16:812-815 17:816-890 19:891-921 22:922-1742 23:1743-1786 24:1787-1851 26:1852-1877 28:1878-2649 29:2650-5168 30:5169-5198 32:5199-5526 34:5527-5577 35:5578-5680 36:5681-6144 37:6145-6174]	0.0175542	64	58.9941	4960	4886	75	1105801	1105874	0.0001963	60	78.9474	60	78.9474	3	3.94737	Plus	Minus	6175	coatomer subunit zeta-3	F:aspartic-type endopeptidase activity; P:proteolysis	EC:3.4.23	Acting on peptide bonds (peptidases)	-	-	-	-	-	-	-	-	-	-	-	-	-	-	-	-	-	-	-	-	-	-	-	-
Fsp-Ps 2.1_LOD1.5 Interval	TRINITY_DN2961_c0_g1_i12	not available	len=6175 path=[0:0-338 4:339-586 5:587-609 6:610-721 11:722-771 12:772-811 16:812-815 17:816-890 19:891-921 22:922-1742 23:1743-1786 24:1787-1851 26:1852-1877 28:1878-2649 29:2650-5168 30:5169-5198 32:5199-5526 34:5527-5577 35:5578-5680 36:5681-6144 37:6145-6174]	0.0175542	64	58.9941	4887	4960	74	26513803	26513874	0.000199	60	80	60	80	4	5.33333	Plus	Plus	6175	coatomer subunit zeta-3	F:aspartic-type endopeptidase activity; P:proteolysis	EC:3.4.23	Acting on peptide bonds (peptidases)	-	-	-	-	-	-	-	-	-	-	-	-	-	-	-	-	-	-	-	-	-	-	-	-
Fsp-Ps 2.1_LOD1.5 Interval	TRINITY_DN2961_c0_g1_i12	not available	len=6175 path=[0:0-338 4:339-586 5:587-609 6:610-721 11:722-771 12:772-811 16:812-815 17:816-890 19:891-921 22:922-1742 23:1743-1786 24:1787-1851 26:1852-1877 28:1878-2649 29:2650-5168 30:5169-5198 32:5199-5526 34:5527-5577 35:5578-5680 36:5681-6144 37:6145-6174]	0.0612702	62	57.1907	4	178	175	4544713	4544886	0.0004706	128	69.9454	128	69.9454	17	9.28962	Plus	Plus	6175	coatomer subunit zeta-3	F:aspartic-type endopeptidase activity; P:proteolysis	EC:3.4.23	Acting on peptide bonds (peptidases)	-	-	-	-	-	-	-	-	-	-	-	-	-	-	-	-	-	-	-	-	-	-	-	-
Fsp-Ps 2.1_LOD1.5 Interval	TRINITY_DN2961_c0_g1_i12	not available	len=6175 path=[0:0-338 4:339-586 5:587-609 6:610-721 11:722-771 12:772-811 16:812-815 17:816-890 19:891-921 22:922-1742 23:1743-1786 24:1787-1851 26:1852-1877 28:1878-2649 29:2650-5168 30:5169-5198 32:5199-5526 34:5527-5577 35:5578-5680 36:5681-6144 37:6145-6174]	0.0612702	62	57.1907	23	177	155	10971165	10971313	0.0004168	110	69.6203	110	69.6203	12	7.59494	Plus	Plus	6175	coatomer subunit zeta-3	F:aspartic-type endopeptidase activity; P:proteolysis	EC:3.4.23	Acting on peptide bonds (peptidases)	-	-	-	-	-	-	-	-	-	-	-	-	-	-	-	-	-	-	-	-	-	-	-	-
Fsp-Ps 2.1_LOD1.5 Interval	TRINITY_DN2961_c0_g1_i12	not available	len=6175 path=[0:0-338 4:339-586 5:587-609 6:610-721 11:722-771 12:772-811 16:812-815 17:816-890 19:891-921 22:922-1742 23:1743-1786 24:1787-1851 26:1852-1877 28:1878-2649 29:2650-5168 30:5169-5198 32:5199-5526 34:5527-5577 35:5578-5680 36:5681-6144 37:6145-6174]	0.0612702	62	57.1907	899	823	77	21653292	21653359	0.0002017	59	76.6234	59	76.6234	9	11.6883	Plus	Minus	6175	coatomer subunit zeta-3	F:aspartic-type endopeptidase activity; P:proteolysis	EC:3.4.23	Acting on peptide bonds (peptidases)	-	-	-	-	-	-	-	-	-	-	-	-	-	-	-	-	-	-	-	-	-	-	-	-
Fsp-Ps 2.1_LOD1.5 Interval	TRINITY_DN2961_c0_g1_i12	not available	len=6175 path=[0:0-338 4:339-586 5:587-609 6:610-721 11:722-771 12:772-811 16:812-815 17:816-890 19:891-921 22:922-1742 23:1743-1786 24:1787-1851 26:1852-1877 28:1878-2649 29:2650-5168 30:5169-5198 32:5199-5526 34:5527-5577 35:5578-5680 36:5681-6144 37:6145-6174]	0.0612702	62	57.1907	1905	1828	78	35161513	35161594	0.0002044	65	79.2683	65	79.2683	4	4.87805	Plus	Minus	6175	coatomer subunit zeta-3	F:aspartic-type endopeptidase activity; P:proteolysis	EC:3.4.23	Acting on peptide bonds (peptidases)	-	-	-	-	-	-	-	-	-	-	-	-	-	-	-	-	-	-	-	-	-	-	-	-
Fsp-Ps 2.1_LOD1.5 Interval	TRINITY_DN2961_c0_g1_i12	not available	len=6175 path=[0:0-338 4:339-586 5:587-609 6:610-721 11:722-771 12:772-811 16:812-815 17:816-890 19:891-921 22:922-1742 23:1743-1786 24:1787-1851 26:1852-1877 28:1878-2649 29:2650-5168 30:5169-5198 32:5199-5526 34:5527-5577 35:5578-5680 36:5681-6144 37:6145-6174]	0.0612702	62	57.1907	2691	2603	89	11288577	11288659	0.0002339	71	78.022	71	78.022	10	10.989	Plus	Minus	6175	coatomer subunit zeta-3	F:aspartic-type endopeptidase activity; P:proteolysis	EC:3.4.23	Acting on peptide bonds (peptidases)	-	-	-	-	-	-	-	-	-	-	-	-	-	-	-	-	-	-	-	-	-	-	-	-
Fsp-Ps 2.1_LOD1.5 Interval	TRINITY_DN2961_c0_g1_i12	not available	len=6175 path=[0:0-338 4:339-586 5:587-609 6:610-721 11:722-771 12:772-811 16:812-815 17:816-890 19:891-921 22:922-1742 23:1743-1786 24:1787-1851 26:1852-1877 28:1878-2649 29:2650-5168 30:5169-5198 32:5199-5526 34:5527-5577 35:5578-5680 36:5681-6144 37:6145-6174]	0.0612702	62	57.1907	3357	3272	86	25360258	25360343	0.0002259	64	74.4186	64	74.4186	0	0	Plus	Minus	6175	coatomer subunit zeta-3	F:aspartic-type endopeptidase activity; P:proteolysis	EC:3.4.23	Acting on peptide bonds (peptidases)	-	-	-	-	-	-	-	-	-	-	-	-	-	-	-	-	-	-	-	-	-	-	-	-
Fsp-Ps 2.1_LOD1.5 Interval	TRINITY_DN2961_c0_g1_i12	not available	len=6175 path=[0:0-338 4:339-586 5:587-609 6:610-721 11:722-771 12:772-811 16:812-815 17:816-890 19:891-921 22:922-1742 23:1743-1786 24:1787-1851 26:1852-1877 28:1878-2649 29:2650-5168 30:5169-5198 32:5199-5526 34:5527-5577 35:5578-5680 36:5681-6144 37:6145-6174]	0.0612702	62	57.1907	3357	3272	86	21432667	21432752	0.0002259	64	74.4186	64	74.4186	0	0	Plus	Minus	6175	coatomer subunit zeta-3	F:aspartic-type endopeptidase activity; P:proteolysis	EC:3.4.23	Acting on peptide bonds (peptidases)	-	-	-	-	-	-	-	-	-	-	-	-	-	-	-	-	-	-	-	-	-	-	-	-
Fsp-Ps 2.1_LOD1.5 Interval	TRINITY_DN2961_c0_g1_i12	not available	len=6175 path=[0:0-338 4:339-586 5:587-609 6:610-721 11:722-771 12:772-811 16:812-815 17:816-890 19:891-921 22:922-1742 23:1743-1786 24:1787-1851 26:1852-1877 28:1878-2649 29:2650-5168 30:5169-5198 32:5199-5526 34:5527-5577 35:5578-5680 36:5681-6144 37:6145-6174]	0.0612702	62	57.1907	3272	3357	86	19122387	19122472	0.0002313	64	74.4186	64	74.4186	0	0	Plus	Plus	6175	coatomer subunit zeta-3	F:aspartic-type endopeptidase activity; P:proteolysis	EC:3.4.23	Acting on peptide bonds (peptidases)	-	-	-	-	-	-	-	-	-	-	-	-	-	-	-	-	-	-	-	-	-	-	-	-
Fsp-Ps 2.1_LOD1.5 Interval	TRINITY_DN2961_c0_g1_i12	not available	len=6175 path=[0:0-338 4:339-586 5:587-609 6:610-721 11:722-771 12:772-811 16:812-815 17:816-890 19:891-921 22:922-1742 23:1743-1786 24:1787-1851 26:1852-1877 28:1878-2649 29:2650-5168 30:5169-5198 32:5199-5526 34:5527-5577 35:5578-5680 36:5681-6144 37:6145-6174]	0.0612702	62	57.1907	3272	3357	86	20002371	20002456	0.0002313	64	74.4186	64	74.4186	0	0	Plus	Plus	6175	coatomer subunit zeta-3	F:aspartic-type endopeptidase activity; P:proteolysis	EC:3.4.23	Acting on peptide bonds (peptidases)	-	-	-	-	-	-	-	-	-	-	-	-	-	-	-	-	-	-	-	-	-	-	-	-
Fsp-Ps 2.1_LOD1.5 Interval	TRINITY_DN2961_c0_g1_i12	not available	len=6175 path=[0:0-338 4:339-586 5:587-609 6:610-721 11:722-771 12:772-811 16:812-815 17:816-890 19:891-921 22:922-1742 23:1743-1786 24:1787-1851 26:1852-1877 28:1878-2649 29:2650-5168 30:5169-5198 32:5199-5526 34:5527-5577 35:5578-5680 36:5681-6144 37:6145-6174]	0.0612702	62	57.1907	3298	3346	49	11866355	11866403	0.0001318	42	85.7143	42	85.7143	0	0	Plus	Plus	6175	coatomer subunit zeta-3	F:aspartic-type endopeptidase activity; P:proteolysis	EC:3.4.23	Acting on peptide bonds (peptidases)	-	-	-	-	-	-	-	-	-	-	-	-	-	-	-	-	-	-	-	-	-	-	-	-
Fsp-Ps 2.1_LOD1.5 Interval	TRINITY_DN2961_c0_g1_i12	not available	len=6175 path=[0:0-338 4:339-586 5:587-609 6:610-721 11:722-771 12:772-811 16:812-815 17:816-890 19:891-921 22:922-1742 23:1743-1786 24:1787-1851 26:1852-1877 28:1878-2649 29:2650-5168 30:5169-5198 32:5199-5526 34:5527-5577 35:5578-5680 36:5681-6144 37:6145-6174]	0.0612702	62	57.1907	3491	3617	127	17880861	17880993	0.0003415	96	72.1805	96	72.1805	6	4.51128	Plus	Plus	6175	coatomer subunit zeta-3	F:aspartic-type endopeptidase activity; P:proteolysis	EC:3.4.23	Acting on peptide bonds (peptidases)	-	-	-	-	-	-	-	-	-	-	-	-	-	-	-	-	-	-	-	-	-	-	-	-
Fsp-Ps 2.1_LOD1.5 Interval	TRINITY_DN2961_c0_g1_i12	not available	len=6175 path=[0:0-338 4:339-586 5:587-609 6:610-721 11:722-771 12:772-811 16:812-815 17:816-890 19:891-921 22:922-1742 23:1743-1786 24:1787-1851 26:1852-1877 28:1878-2649 29:2650-5168 30:5169-5198 32:5199-5526 34:5527-5577 35:5578-5680 36:5681-6144 37:6145-6174]	0.0612702	62	57.1907	3667	3569	99	25164639	25164737	0.0002608	74	74	74	74	2	2	Plus	Minus	6175	coatomer subunit zeta-3	F:aspartic-type endopeptidase activity; P:proteolysis	EC:3.4.23	Acting on peptide bonds (peptidases)	-	-	-	-	-	-	-	-	-	-	-	-	-	-	-	-	-	-	-	-	-	-	-	-
Fsp-Ps 2.1_LOD1.5 Interval	TRINITY_DN2961_c0_g1_i12	not available	len=6175 path=[0:0-338 4:339-586 5:587-609 6:610-721 11:722-771 12:772-811 16:812-815 17:816-890 19:891-921 22:922-1742 23:1743-1786 24:1787-1851 26:1852-1877 28:1878-2649 29:2650-5168 30:5169-5198 32:5199-5526 34:5527-5577 35:5578-5680 36:5681-6144 37:6145-6174]	0.0612702	62	57.1907	4054	4122	69	26496006	26496074	0.0001855	54	78.2609	54	78.2609	0	0	Plus	Plus	6175	coatomer subunit zeta-3	F:aspartic-type endopeptidase activity; P:proteolysis	EC:3.4.23	Acting on peptide bonds (peptidases)	-	-	-	-	-	-	-	-	-	-	-	-	-	-	-	-	-	-	-	-	-	-	-	-
Fsp-Ps 2.1_LOD1.5 Interval	TRINITY_DN2961_c0_g1_i12	not available	len=6175 path=[0:0-338 4:339-586 5:587-609 6:610-721 11:722-771 12:772-811 16:812-815 17:816-890 19:891-921 22:922-1742 23:1743-1786 24:1787-1851 26:1852-1877 28:1878-2649 29:2650-5168 30:5169-5198 32:5199-5526 34:5527-5577 35:5578-5680 36:5681-6144 37:6145-6174]	0.0612702	62	57.1907	4061	4116	56	26508057	26508112	0.0001506	46	82.1429	46	82.1429	0	0	Plus	Plus	6175	coatomer subunit zeta-3	F:aspartic-type endopeptidase activity; P:proteolysis	EC:3.4.23	Acting on peptide bonds (peptidases)	-	-	-	-	-	-	-	-	-	-	-	-	-	-	-	-	-	-	-	-	-	-	-	-
Fsp-Ps 2.1_LOD1.5 Interval	TRINITY_DN2961_c0_g1_i12	not available	len=6175 path=[0:0-338 4:339-586 5:587-609 6:610-721 11:722-771 12:772-811 16:812-815 17:816-890 19:891-921 22:922-1742 23:1743-1786 24:1787-1851 26:1852-1877 28:1878-2649 29:2650-5168 30:5169-5198 32:5199-5526 34:5527-5577 35:5578-5680 36:5681-6144 37:6145-6174]	0.0612702	62	57.1907	4356	4181	176	20696875	20697050	0.0004679	124	68.8889	124	68.8889	8	4.44444	Plus	Minus	6175	coatomer subunit zeta-3	F:aspartic-type endopeptidase activity; P:proteolysis	EC:3.4.23	Acting on peptide bonds (peptidases)	-	-	-	-	-	-	-	-	-	-	-	-	-	-	-	-	-	-	-	-	-	-	-	-
Fsp-Ps 2.1_LOD1.5 Interval	TRINITY_DN2961_c0_g1_i12	not available	len=6175 path=[0:0-338 4:339-586 5:587-609 6:610-721 11:722-771 12:772-811 16:812-815 17:816-890 19:891-921 22:922-1742 23:1743-1786 24:1787-1851 26:1852-1877 28:1878-2649 29:2650-5168 30:5169-5198 32:5199-5526 34:5527-5577 35:5578-5680 36:5681-6144 37:6145-6174]	0.0612702	62	57.1907	4236	4395	160	31776669	31776831	0.0004302	113	68.4848	113	68.4848	7	4.24242	Plus	Plus	6175	coatomer subunit zeta-3	F:aspartic-type endopeptidase activity; P:proteolysis	EC:3.4.23	Acting on peptide bonds (peptidases)	-	-	-	-	-	-	-	-	-	-	-	-	-	-	-	-	-	-	-	-	-	-	-	-
Fsp-Ps 2.1_LOD1.5 Interval	TRINITY_DN2961_c0_g1_i12	not available	len=6175 path=[0:0-338 4:339-586 5:587-609 6:610-721 11:722-771 12:772-811 16:812-815 17:816-890 19:891-921 22:922-1742 23:1743-1786 24:1787-1851 26:1852-1877 28:1878-2649 29:2650-5168 30:5169-5198 32:5199-5526 34:5527-5577 35:5578-5680 36:5681-6144 37:6145-6174]	0.0612702	62	57.1907	4659	4783	125	11466642	11466746	0.0003361	90	70.8661	90	70.8661	24	18.8976	Plus	Plus	6175	coatomer subunit zeta-3	F:aspartic-type endopeptidase activity; P:proteolysis	EC:3.4.23	Acting on peptide bonds (peptidases)	-	-	-	-	-	-	-	-	-	-	-	-	-	-	-	-	-	-	-	-	-	-	-	-
Fsp-Ps 2.1_LOD1.5 Interval	TRINITY_DN2961_c0_g1_i12	not available	len=6175 path=[0:0-338 4:339-586 5:587-609 6:610-721 11:722-771 12:772-811 16:812-815 17:816-890 19:891-921 22:922-1742 23:1743-1786 24:1787-1851 26:1852-1877 28:1878-2649 29:2650-5168 30:5169-5198 32:5199-5526 34:5527-5577 35:5578-5680 36:5681-6144 37:6145-6174]	0.0612702	62	57.1907	4755	4836	82	33584597	33584681	0.0002205	66	76.7442	66	76.7442	5	5.81395	Plus	Plus	6175	coatomer subunit zeta-3	F:aspartic-type endopeptidase activity; P:proteolysis	EC:3.4.23	Acting on peptide bonds (peptidases)	-	-	-	-	-	-	-	-	-	-	-	-	-	-	-	-	-	-	-	-	-	-	-	-
Fsp-Ps 2.1_LOD1.5 Interval	TRINITY_DN2961_c0_g1_i12	not available	len=6175 path=[0:0-338 4:339-586 5:587-609 6:610-721 11:722-771 12:772-811 16:812-815 17:816-890 19:891-921 22:922-1742 23:1743-1786 24:1787-1851 26:1852-1877 28:1878-2649 29:2650-5168 30:5169-5198 32:5199-5526 34:5527-5577 35:5578-5680 36:5681-6144 37:6145-6174]	0.0612702	62	57.1907	4833	4762	72	30423000	30423074	0.0001882	60	80	60	80	3	4	Plus	Minus	6175	coatomer subunit zeta-3	F:aspartic-type endopeptidase activity; P:proteolysis	EC:3.4.23	Acting on peptide bonds (peptidases)	-	-	-	-	-	-	-	-	-	-	-	-	-	-	-	-	-	-	-	-	-	-	-	-
Fsp-Ps 2.1_LOD1.5 Interval	TRINITY_DN2961_c0_g1_i12	not available	len=6175 path=[0:0-338 4:339-586 5:587-609 6:610-721 11:722-771 12:772-811 16:812-815 17:816-890 19:891-921 22:922-1742 23:1743-1786 24:1787-1851 26:1852-1877 28:1878-2649 29:2650-5168 30:5169-5198 32:5199-5526 34:5527-5577 35:5578-5680 36:5681-6144 37:6145-6174]	0.0612702	62	57.1907	4833	4762	72	26513887	26513961	0.0001882	59	78.6667	59	78.6667	3	4	Plus	Minus	6175	coatomer subunit zeta-3	F:aspartic-type endopeptidase activity; P:proteolysis	EC:3.4.23	Acting on peptide bonds (peptidases)	-	-	-	-	-	-	-	-	-	-	-	-	-	-	-	-	-	-	-	-	-	-	-	-
Fsp-Ps 2.1_LOD1.5 Interval	TRINITY_DN2961_c0_g1_i12	not available	len=6175 path=[0:0-338 4:339-586 5:587-609 6:610-721 11:722-771 12:772-811 16:812-815 17:816-890 19:891-921 22:922-1742 23:1743-1786 24:1787-1851 26:1852-1877 28:1878-2649 29:2650-5168 30:5169-5198 32:5199-5526 34:5527-5577 35:5578-5680 36:5681-6144 37:6145-6174]	0.0612702	62	57.1907	4959	4887	73	26513991	26514063	0.0001909	61	80.2632	61	80.2632	6	7.89474	Plus	Minus	6175	coatomer subunit zeta-3	F:aspartic-type endopeptidase activity; P:proteolysis	EC:3.4.23	Acting on peptide bonds (peptidases)	-	-	-	-	-	-	-	-	-	-	-	-	-	-	-	-	-	-	-	-	-	-	-	-
Fsp-Ps 2.1_LOD1.5 Interval	TRINITY_DN2961_c0_g1_i12	not available	len=6175 path=[0:0-338 4:339-586 5:587-609 6:610-721 11:722-771 12:772-811 16:812-815 17:816-890 19:891-921 22:922-1742 23:1743-1786 24:1787-1851 26:1852-1877 28:1878-2649 29:2650-5168 30:5169-5198 32:5199-5526 34:5527-5577 35:5578-5680 36:5681-6144 37:6145-6174]	0.0612702	62	57.1907	4893	4960	68	6454572	6454637	0.0001828	54	79.4118	54	79.4118	2	2.94118	Plus	Plus	6175	coatomer subunit zeta-3	F:aspartic-type endopeptidase activity; P:proteolysis	EC:3.4.23	Acting on peptide bonds (peptidases)	-	-	-	-	-	-	-	-	-	-	-	-	-	-	-	-	-	-	-	-	-	-	-	-
Fsp-Ps 2.1_LOD1.5 Interval	TRINITY_DN2961_c0_g1_i12	not available	len=6175 path=[0:0-338 4:339-586 5:587-609 6:610-721 11:722-771 12:772-811 16:812-815 17:816-890 19:891-921 22:922-1742 23:1743-1786 24:1787-1851 26:1852-1877 28:1878-2649 29:2650-5168 30:5169-5198 32:5199-5526 34:5527-5577 35:5578-5680 36:5681-6144 37:6145-6174]	0.0612702	62	57.1907	4898	4958	61	33557235	33557296	0.000164	52	81.25	52	81.25	5	7.8125	Plus	Plus	6175	coatomer subunit zeta-3	F:aspartic-type endopeptidase activity; P:proteolysis	EC:3.4.23	Acting on peptide bonds (peptidases)	-	-	-	-	-	-	-	-	-	-	-	-	-	-	-	-	-	-	-	-	-	-	-	-
Fsp-Ps 2.1_LOD1.5 Interval	TRINITY_DN2961_c0_g1_i12	not available	len=6175 path=[0:0-338 4:339-586 5:587-609 6:610-721 11:722-771 12:772-811 16:812-815 17:816-890 19:891-921 22:922-1742 23:1743-1786 24:1787-1851 26:1852-1877 28:1878-2649 29:2650-5168 30:5169-5198 32:5199-5526 34:5527-5577 35:5578-5680 36:5681-6144 37:6145-6174]	0.0612702	62	57.1907	4903	4960	58	30422979	30423034	0.000156	48	82.7586	48	82.7586	2	3.44828	Plus	Plus	6175	coatomer subunit zeta-3	F:aspartic-type endopeptidase activity; P:proteolysis	EC:3.4.23	Acting on peptide bonds (peptidases)	-	-	-	-	-	-	-	-	-	-	-	-	-	-	-	-	-	-	-	-	-	-	-	-
Fsp-Ps 2.1_LOD1.5 Interval	TRINITY_DN2961_c0_g1_i12	not available	len=6175 path=[0:0-338 4:339-586 5:587-609 6:610-721 11:722-771 12:772-811 16:812-815 17:816-890 19:891-921 22:922-1742 23:1743-1786 24:1787-1851 26:1852-1877 28:1878-2649 29:2650-5168 30:5169-5198 32:5199-5526 34:5527-5577 35:5578-5680 36:5681-6144 37:6145-6174]	0.213854	60	55.3874	4	134	131	17446967	17447097	0.0003523	98	71.5328	98	71.5328	12	8.75912	Plus	Plus	6175	coatomer subunit zeta-3	F:aspartic-type endopeptidase activity; P:proteolysis	EC:3.4.23	Acting on peptide bonds (peptidases)	-	-	-	-	-	-	-	-	-	-	-	-	-	-	-	-	-	-	-	-	-	-	-	-
Fsp-Ps 2.1_LOD1.5 Interval	TRINITY_DN2961_c0_g1_i12	not available	len=6175 path=[0:0-338 4:339-586 5:587-609 6:610-721 11:722-771 12:772-811 16:812-815 17:816-890 19:891-921 22:922-1742 23:1743-1786 24:1787-1851 26:1852-1877 28:1878-2649 29:2650-5168 30:5169-5198 32:5199-5526 34:5527-5577 35:5578-5680 36:5681-6144 37:6145-6174]	0.213854	60	55.3874	36	90	55	5255884	5255940	0.0001479	47	82.4561	47	82.4561	2	3.50877	Plus	Plus	6175	coatomer subunit zeta-3	F:aspartic-type endopeptidase activity; P:proteolysis	EC:3.4.23	Acting on peptide bonds (peptidases)	-	-	-	-	-	-	-	-	-	-	-	-	-	-	-	-	-	-	-	-	-	-	-	-
Fsp-Ps 2.1_LOD1.5 Interval	TRINITY_DN2961_c0_g1_i12	not available	len=6175 path=[0:0-338 4:339-586 5:587-609 6:610-721 11:722-771 12:772-811 16:812-815 17:816-890 19:891-921 22:922-1742 23:1743-1786 24:1787-1851 26:1852-1877 28:1878-2649 29:2650-5168 30:5169-5198 32:5199-5526 34:5527-5577 35:5578-5680 36:5681-6144 37:6145-6174]	0.213854	60	55.3874	115	178	64	19337305	19337368	0.0001721	54	80.597	54	80.597	6	8.95522	Plus	Plus	6175	coatomer subunit zeta-3	F:aspartic-type endopeptidase activity; P:proteolysis	EC:3.4.23	Acting on peptide bonds (peptidases)	-	-	-	-	-	-	-	-	-	-	-	-	-	-	-	-	-	-	-	-	-	-	-	-
Fsp-Ps 2.1_LOD1.5 Interval	TRINITY_DN2961_c0_g1_i12	not available	len=6175 path=[0:0-338 4:339-586 5:587-609 6:610-721 11:722-771 12:772-811 16:812-815 17:816-890 19:891-921 22:922-1742 23:1743-1786 24:1787-1851 26:1852-1877 28:1878-2649 29:2650-5168 30:5169-5198 32:5199-5526 34:5527-5577 35:5578-5680 36:5681-6144 37:6145-6174]	0.213854	60	55.3874	872	817	56	10399844	10399899	0.0001452	48	82.7586	48	82.7586	4	6.89655	Plus	Minus	6175	coatomer subunit zeta-3	F:aspartic-type endopeptidase activity; P:proteolysis	EC:3.4.23	Acting on peptide bonds (peptidases)	-	-	-	-	-	-	-	-	-	-	-	-	-	-	-	-	-	-	-	-	-	-	-	-
Fsp-Ps 2.1_LOD1.5 Interval	TRINITY_DN2961_c0_g1_i12	not available	len=6175 path=[0:0-338 4:339-586 5:587-609 6:610-721 11:722-771 12:772-811 16:812-815 17:816-890 19:891-921 22:922-1742 23:1743-1786 24:1787-1851 26:1852-1877 28:1878-2649 29:2650-5168 30:5169-5198 32:5199-5526 34:5527-5577 35:5578-5680 36:5681-6144 37:6145-6174]	0.213854	60	55.3874	1213	1294	82	20279719	20279799	0.0002205	62	75.6098	62	75.6098	1	1.21951	Plus	Plus	6175	coatomer subunit zeta-3	F:aspartic-type endopeptidase activity; P:proteolysis	EC:3.4.23	Acting on peptide bonds (peptidases)	-	-	-	-	-	-	-	-	-	-	-	-	-	-	-	-	-	-	-	-	-	-	-	-
Fsp-Ps 2.1_LOD1.5 Interval	TRINITY_DN2961_c0_g1_i12	not available	len=6175 path=[0:0-338 4:339-586 5:587-609 6:610-721 11:722-771 12:772-811 16:812-815 17:816-890 19:891-921 22:922-1742 23:1743-1786 24:1787-1851 26:1852-1877 28:1878-2649 29:2650-5168 30:5169-5198 32:5199-5526 34:5527-5577 35:5578-5680 36:5681-6144 37:6145-6174]	0.213854	60	55.3874	1287	1213	75	31101217	31101291	0.0001963	57	76	57	76	0	0	Plus	Minus	6175	coatomer subunit zeta-3	F:aspartic-type endopeptidase activity; P:proteolysis	EC:3.4.23	Acting on peptide bonds (peptidases)	-	-	-	-	-	-	-	-	-	-	-	-	-	-	-	-	-	-	-	-	-	-	-	-
Fsp-Ps 2.1_LOD1.5 Interval	TRINITY_DN2961_c0_g1_i12	not available	len=6175 path=[0:0-338 4:339-586 5:587-609 6:610-721 11:722-771 12:772-811 16:812-815 17:816-890 19:891-921 22:922-1742 23:1743-1786 24:1787-1851 26:1852-1877 28:1878-2649 29:2650-5168 30:5169-5198 32:5199-5526 34:5527-5577 35:5578-5680 36:5681-6144 37:6145-6174]	0.213854	60	55.3874	1256	1338	83	9460743	9460825	0.0002232	64	76.1905	64	76.1905	2	2.38095	Plus	Plus	6175	coatomer subunit zeta-3	F:aspartic-type endopeptidase activity; P:proteolysis	EC:3.4.23	Acting on peptide bonds (peptidases)	-	-	-	-	-	-	-	-	-	-	-	-	-	-	-	-	-	-	-	-	-	-	-	-
Fsp-Ps 2.1_LOD1.5 Interval	TRINITY_DN2961_c0_g1_i12	not available	len=6175 path=[0:0-338 4:339-586 5:587-609 6:610-721 11:722-771 12:772-811 16:812-815 17:816-890 19:891-921 22:922-1742 23:1743-1786 24:1787-1851 26:1852-1877 28:1878-2649 29:2650-5168 30:5169-5198 32:5199-5526 34:5527-5577 35:5578-5680 36:5681-6144 37:6145-6174]	0.213854	60	55.3874	2208	2146	63	22095377	22095439	0.000164	50	79.3651	50	79.3651	0	0	Plus	Minus	6175	coatomer subunit zeta-3	F:aspartic-type endopeptidase activity; P:proteolysis	EC:3.4.23	Acting on peptide bonds (peptidases)	-	-	-	-	-	-	-	-	-	-	-	-	-	-	-	-	-	-	-	-	-	-	-	-
Fsp-Ps 2.1_LOD1.5 Interval	TRINITY_DN2961_c0_g1_i12	not available	len=6175 path=[0:0-338 4:339-586 5:587-609 6:610-721 11:722-771 12:772-811 16:812-815 17:816-890 19:891-921 22:922-1742 23:1743-1786 24:1787-1851 26:1852-1877 28:1878-2649 29:2650-5168 30:5169-5198 32:5199-5526 34:5527-5577 35:5578-5680 36:5681-6144 37:6145-6174]	0.213854	60	55.3874	2579	2694	116	4547325	4547437	0.0003119	89	73.5537	89	73.5537	13	10.7438	Plus	Plus	6175	coatomer subunit zeta-3	F:aspartic-type endopeptidase activity; P:proteolysis	EC:3.4.23	Acting on peptide bonds (peptidases)	-	-	-	-	-	-	-	-	-	-	-	-	-	-	-	-	-	-	-	-	-	-	-	-
Fsp-Ps 2.1_LOD1.5 Interval	TRINITY_DN2961_c0_g1_i12	not available	len=6175 path=[0:0-338 4:339-586 5:587-609 6:610-721 11:722-771 12:772-811 16:812-815 17:816-890 19:891-921 22:922-1742 23:1743-1786 24:1787-1851 26:1852-1877 28:1878-2649 29:2650-5168 30:5169-5198 32:5199-5526 34:5527-5577 35:5578-5680 36:5681-6144 37:6145-6174]	0.213854	60	55.3874	2603	2684	82	5148642	5148718	0.0002205	65	76.4706	65	76.4706	11	12.9412	Plus	Plus	6175	coatomer subunit zeta-3	F:aspartic-type endopeptidase activity; P:proteolysis	EC:3.4.23	Acting on peptide bonds (peptidases)	-	-	-	-	-	-	-	-	-	-	-	-	-	-	-	-	-	-	-	-	-	-	-	-
Fsp-Ps 2.1_LOD1.5 Interval	TRINITY_DN2961_c0_g1_i12	not available	len=6175 path=[0:0-338 4:339-586 5:587-609 6:610-721 11:722-771 12:772-811 16:812-815 17:816-890 19:891-921 22:922-1742 23:1743-1786 24:1787-1851 26:1852-1877 28:1878-2649 29:2650-5168 30:5169-5198 32:5199-5526 34:5527-5577 35:5578-5680 36:5681-6144 37:6145-6174]	0.213854	60	55.3874	4055	4356	302	19366815	19367116	0.0008121	198	64.7059	198	64.7059	8	2.61438	Plus	Plus	6175	coatomer subunit zeta-3	F:aspartic-type endopeptidase activity; P:proteolysis	EC:3.4.23	Acting on peptide bonds (peptidases)	-	-	-	-	-	-	-	-	-	-	-	-	-	-	-	-	-	-	-	-	-	-	-	-
Fsp-Ps 2.1_LOD1.5 Interval	TRINITY_DN2961_c0_g1_i12	not available	len=6175 path=[0:0-338 4:339-586 5:587-609 6:610-721 11:722-771 12:772-811 16:812-815 17:816-890 19:891-921 22:922-1742 23:1743-1786 24:1787-1851 26:1852-1877 28:1878-2649 29:2650-5168 30:5169-5198 32:5199-5526 34:5527-5577 35:5578-5680 36:5681-6144 37:6145-6174]	0.213854	60	55.3874	4055	4122	68	32207444	32207511	0.0001828	53	77.9412	53	77.9412	0	0	Plus	Plus	6175	coatomer subunit zeta-3	F:aspartic-type endopeptidase activity; P:proteolysis	EC:3.4.23	Acting on peptide bonds (peptidases)	-	-	-	-	-	-	-	-	-	-	-	-	-	-	-	-	-	-	-	-	-	-	-	-
Fsp-Ps 2.1_LOD1.5 Interval	TRINITY_DN2961_c0_g1_i12	not available	len=6175 path=[0:0-338 4:339-586 5:587-609 6:610-721 11:722-771 12:772-811 16:812-815 17:816-890 19:891-921 22:922-1742 23:1743-1786 24:1787-1851 26:1852-1877 28:1878-2649 29:2650-5168 30:5169-5198 32:5199-5526 34:5527-5577 35:5578-5680 36:5681-6144 37:6145-6174]	0.213854	60	55.3874	4055	4122	68	33171838	33171905	0.0001828	53	77.9412	53	77.9412	0	0	Plus	Plus	6175	coatomer subunit zeta-3	F:aspartic-type endopeptidase activity; P:proteolysis	EC:3.4.23	Acting on peptide bonds (peptidases)	-	-	-	-	-	-	-	-	-	-	-	-	-	-	-	-	-	-	-	-	-	-	-	-
Fsp-Ps 2.1_LOD1.5 Interval	TRINITY_DN2961_c0_g1_i12	not available	len=6175 path=[0:0-338 4:339-586 5:587-609 6:610-721 11:722-771 12:772-811 16:812-815 17:816-890 19:891-921 22:922-1742 23:1743-1786 24:1787-1851 26:1852-1877 28:1878-2649 29:2650-5168 30:5169-5198 32:5199-5526 34:5527-5577 35:5578-5680 36:5681-6144 37:6145-6174]	0.213854	60	55.3874	4107	4055	53	30887236	30887288	0.0001371	44	83.0189	44	83.0189	0	0	Plus	Minus	6175	coatomer subunit zeta-3	F:aspartic-type endopeptidase activity; P:proteolysis	EC:3.4.23	Acting on peptide bonds (peptidases)	-	-	-	-	-	-	-	-	-	-	-	-	-	-	-	-	-	-	-	-	-	-	-	-
Fsp-Ps 2.1_LOD1.5 Interval	TRINITY_DN2961_c0_g1_i12	not available	len=6175 path=[0:0-338 4:339-586 5:587-609 6:610-721 11:722-771 12:772-811 16:812-815 17:816-890 19:891-921 22:922-1742 23:1743-1786 24:1787-1851 26:1852-1877 28:1878-2649 29:2650-5168 30:5169-5198 32:5199-5526 34:5527-5577 35:5578-5680 36:5681-6144 37:6145-6174]	0.213854	60	55.3874	4061	4383	323	11323039	11323364	0.0008685	215	64.9547	215	64.9547	13	3.92749	Plus	Plus	6175	coatomer subunit zeta-3	F:aspartic-type endopeptidase activity; P:proteolysis	EC:3.4.23	Acting on peptide bonds (peptidases)	-	-	-	-	-	-	-	-	-	-	-	-	-	-	-	-	-	-	-	-	-	-	-	-
Fsp-Ps 2.1_LOD1.5 Interval	TRINITY_DN2961_c0_g1_i12	not available	len=6175 path=[0:0-338 4:339-586 5:587-609 6:610-721 11:722-771 12:772-811 16:812-815 17:816-890 19:891-921 22:922-1742 23:1743-1786 24:1787-1851 26:1852-1877 28:1878-2649 29:2650-5168 30:5169-5198 32:5199-5526 34:5527-5577 35:5578-5680 36:5681-6144 37:6145-6174]	0.213854	60	55.3874	4061	4383	323	27510165	27510490	0.0008685	213	64.5455	213	64.5455	11	3.33333	Plus	Plus	6175	coatomer subunit zeta-3	F:aspartic-type endopeptidase activity; P:proteolysis	EC:3.4.23	Acting on peptide bonds (peptidases)	-	-	-	-	-	-	-	-	-	-	-	-	-	-	-	-	-	-	-	-	-	-	-	-
Fsp-Ps 2.1_LOD1.5 Interval	TRINITY_DN2961_c0_g1_i12	not available	len=6175 path=[0:0-338 4:339-586 5:587-609 6:610-721 11:722-771 12:772-811 16:812-815 17:816-890 19:891-921 22:922-1742 23:1743-1786 24:1787-1851 26:1852-1877 28:1878-2649 29:2650-5168 30:5169-5198 32:5199-5526 34:5527-5577 35:5578-5680 36:5681-6144 37:6145-6174]	0.213854	60	55.3874	4115	4061	55	19758335	19758389	0.0001425	45	81.8182	45	81.8182	0	0	Plus	Minus	6175	coatomer subunit zeta-3	F:aspartic-type endopeptidase activity; P:proteolysis	EC:3.4.23	Acting on peptide bonds (peptidases)	-	-	-	-	-	-	-	-	-	-	-	-	-	-	-	-	-	-	-	-	-	-	-	-
Fsp-Ps 2.1_LOD1.5 Interval	TRINITY_DN2961_c0_g1_i12	not available	len=6175 path=[0:0-338 4:339-586 5:587-609 6:610-721 11:722-771 12:772-811 16:812-815 17:816-890 19:891-921 22:922-1742 23:1743-1786 24:1787-1851 26:1852-1877 28:1878-2649 29:2650-5168 30:5169-5198 32:5199-5526 34:5527-5577 35:5578-5680 36:5681-6144 37:6145-6174]	0.213854	60	55.3874	4181	4356	176	15489012	15489187	0.0004733	120	67.4157	120	67.4157	4	2.24719	Plus	Plus	6175	coatomer subunit zeta-3	F:aspartic-type endopeptidase activity; P:proteolysis	EC:3.4.23	Acting on peptide bonds (peptidases)	-	-	-	-	-	-	-	-	-	-	-	-	-	-	-	-	-	-	-	-	-	-	-	-
Fsp-Ps 2.1_LOD1.5 Interval	TRINITY_DN2961_c0_g1_i12	not available	len=6175 path=[0:0-338 4:339-586 5:587-609 6:610-721 11:722-771 12:772-811 16:812-815 17:816-890 19:891-921 22:922-1742 23:1743-1786 24:1787-1851 26:1852-1877 28:1878-2649 29:2650-5168 30:5169-5198 32:5199-5526 34:5527-5577 35:5578-5680 36:5681-6144 37:6145-6174]	0.213854	60	55.3874	4214	4278	65	978958	979022	0.0001748	51	78.4615	51	78.4615	0	0	Plus	Plus	6175	coatomer subunit zeta-3	F:aspartic-type endopeptidase activity; P:proteolysis	EC:3.4.23	Acting on peptide bonds (peptidases)	-	-	-	-	-	-	-	-	-	-	-	-	-	-	-	-	-	-	-	-	-	-	-	-
Fsp-Ps 2.1_LOD1.5 Interval	TRINITY_DN2961_c0_g1_i12	not available	len=6175 path=[0:0-338 4:339-586 5:587-609 6:610-721 11:722-771 12:772-811 16:812-815 17:816-890 19:891-921 22:922-1742 23:1743-1786 24:1787-1851 26:1852-1877 28:1878-2649 29:2650-5168 30:5169-5198 32:5199-5526 34:5527-5577 35:5578-5680 36:5681-6144 37:6145-6174]	0.213854	60	55.3874	4220	4340	121	15115749	15115869	0.0003254	87	70.7317	87	70.7317	4	3.25203	Plus	Plus	6175	coatomer subunit zeta-3	F:aspartic-type endopeptidase activity; P:proteolysis	EC:3.4.23	Acting on peptide bonds (peptidases)	-	-	-	-	-	-	-	-	-	-	-	-	-	-	-	-	-	-	-	-	-	-	-	-
Fsp-Ps 2.1_LOD1.5 Interval	TRINITY_DN2961_c0_g1_i12	not available	len=6175 path=[0:0-338 4:339-586 5:587-609 6:610-721 11:722-771 12:772-811 16:812-815 17:816-890 19:891-921 22:922-1742 23:1743-1786 24:1787-1851 26:1852-1877 28:1878-2649 29:2650-5168 30:5169-5198 32:5199-5526 34:5527-5577 35:5578-5680 36:5681-6144 37:6145-6174]	0.213854	60	55.3874	4740	4836	97	9094086	9094186	0.0002608	75	74.2574	75	74.2574	4	3.9604	Plus	Plus	6175	coatomer subunit zeta-3	F:aspartic-type endopeptidase activity; P:proteolysis	EC:3.4.23	Acting on peptide bonds (peptidases)	-	-	-	-	-	-	-	-	-	-	-	-	-	-	-	-	-	-	-	-	-	-	-	-
Fsp-Ps 2.1_LOD1.5 Interval	TRINITY_DN2961_c0_g1_i12	not available	len=6175 path=[0:0-338 4:339-586 5:587-609 6:610-721 11:722-771 12:772-811 16:812-815 17:816-890 19:891-921 22:922-1742 23:1743-1786 24:1787-1851 26:1852-1877 28:1878-2649 29:2650-5168 30:5169-5198 32:5199-5526 34:5527-5577 35:5578-5680 36:5681-6144 37:6145-6174]	0.213854	60	55.3874	4787	4740	48	33547962	33548014	0.0001237	45	84.9057	45	84.9057	5	9.43396	Plus	Minus	6175	coatomer subunit zeta-3	F:aspartic-type endopeptidase activity; P:proteolysis	EC:3.4.23	Acting on peptide bonds (peptidases)	-	-	-	-	-	-	-	-	-	-	-	-	-	-	-	-	-	-	-	-	-	-	-	-
Fsp-Ps 2.1_LOD1.5 Interval	TRINITY_DN2961_c0_g1_i12	not available	len=6175 path=[0:0-338 4:339-586 5:587-609 6:610-721 11:722-771 12:772-811 16:812-815 17:816-890 19:891-921 22:922-1742 23:1743-1786 24:1787-1851 26:1852-1877 28:1878-2649 29:2650-5168 30:5169-5198 32:5199-5526 34:5527-5577 35:5578-5680 36:5681-6144 37:6145-6174]	0.213854	60	55.3874	4740	4785	46	1130750	1130798	0.0001237	43	87.7551	43	87.7551	3	6.12245	Plus	Plus	6175	coatomer subunit zeta-3	F:aspartic-type endopeptidase activity; P:proteolysis	EC:3.4.23	Acting on peptide bonds (peptidases)	-	-	-	-	-	-	-	-	-	-	-	-	-	-	-	-	-	-	-	-	-	-	-	-
Fsp-Ps 2.1_LOD1.5 Interval	TRINITY_DN2961_c0_g1_i12	not available	len=6175 path=[0:0-338 4:339-586 5:587-609 6:610-721 11:722-771 12:772-811 16:812-815 17:816-890 19:891-921 22:922-1742 23:1743-1786 24:1787-1851 26:1852-1877 28:1878-2649 29:2650-5168 30:5169-5198 32:5199-5526 34:5527-5577 35:5578-5680 36:5681-6144 37:6145-6174]	0.213854	60	55.3874	4755	4919	165	30423098	30423244	0.0004437	117	68.0233	117	68.0233	32	18.6047	Plus	Plus	6175	coatomer subunit zeta-3	F:aspartic-type endopeptidase activity; P:proteolysis	EC:3.4.23	Acting on peptide bonds (peptidases)	-	-	-	-	-	-	-	-	-	-	-	-	-	-	-	-	-	-	-	-	-	-	-	-
Fsp-Ps 2.1_LOD1.5 Interval	TRINITY_DN2961_c0_g1_i12	not available	len=6175 path=[0:0-338 4:339-586 5:587-609 6:610-721 11:722-771 12:772-811 16:812-815 17:816-890 19:891-921 22:922-1742 23:1743-1786 24:1787-1851 26:1852-1877 28:1878-2649 29:2650-5168 30:5169-5198 32:5199-5526 34:5527-5577 35:5578-5680 36:5681-6144 37:6145-6174]	0.213854	60	55.3874	4833	4759	75	7673751	7673824	0.0001963	58	77.3333	58	77.3333	1	1.33333	Plus	Minus	6175	coatomer subunit zeta-3	F:aspartic-type endopeptidase activity; P:proteolysis	EC:3.4.23	Acting on peptide bonds (peptidases)	-	-	-	-	-	-	-	-	-	-	-	-	-	-	-	-	-	-	-	-	-	-	-	-
Fsp-Ps 2.1_LOD1.5 Interval	TRINITY_DN2961_c0_g1_i12	not available	len=6175 path=[0:0-338 4:339-586 5:587-609 6:610-721 11:722-771 12:772-811 16:812-815 17:816-890 19:891-921 22:922-1742 23:1743-1786 24:1787-1851 26:1852-1877 28:1878-2649 29:2650-5168 30:5169-5198 32:5199-5526 34:5527-5577 35:5578-5680 36:5681-6144 37:6145-6174]	0.213854	60	55.3874	4833	4762	72	26513992	26514064	0.0001882	58	78.3784	58	78.3784	3	4.05405	Plus	Minus	6175	coatomer subunit zeta-3	F:aspartic-type endopeptidase activity; P:proteolysis	EC:3.4.23	Acting on peptide bonds (peptidases)	-	-	-	-	-	-	-	-	-	-	-	-	-	-	-	-	-	-	-	-	-	-	-	-
Fsp-Ps 2.1_LOD1.5 Interval	TRINITY_DN2961_c0_g1_i12	not available	len=6175 path=[0:0-338 4:339-586 5:587-609 6:610-721 11:722-771 12:772-811 16:812-815 17:816-890 19:891-921 22:922-1742 23:1743-1786 24:1787-1851 26:1852-1877 28:1878-2649 29:2650-5168 30:5169-5198 32:5199-5526 34:5527-5577 35:5578-5680 36:5681-6144 37:6145-6174]	0.213854	60	55.3874	4762	4833	72	33548183	33548256	0.0001936	58	78.3784	58	78.3784	2	2.7027	Plus	Plus	6175	coatomer subunit zeta-3	F:aspartic-type endopeptidase activity; P:proteolysis	EC:3.4.23	Acting on peptide bonds (peptidases)	-	-	-	-	-	-	-	-	-	-	-	-	-	-	-	-	-	-	-	-	-	-	-	-
Fsp-Ps 2.1_LOD1.5 Interval	TRINITY_DN2961_c0_g1_i12	not available	len=6175 path=[0:0-338 4:339-586 5:587-609 6:610-721 11:722-771 12:772-811 16:812-815 17:816-890 19:891-921 22:922-1742 23:1743-1786 24:1787-1851 26:1852-1877 28:1878-2649 29:2650-5168 30:5169-5198 32:5199-5526 34:5527-5577 35:5578-5680 36:5681-6144 37:6145-6174]	0.213854	60	55.3874	4940	4864	77	30422979	30423056	0.0002017	62	77.5	62	77.5	5	6.25	Plus	Minus	6175	coatomer subunit zeta-3	F:aspartic-type endopeptidase activity; P:proteolysis	EC:3.4.23	Acting on peptide bonds (peptidases)	-	-	-	-	-	-	-	-	-	-	-	-	-	-	-	-	-	-	-	-	-	-	-	-
Fsp-Ps 2.1_LOD1.5 Interval	TRINITY_DN2961_c0_g1_i12	not available	len=6175 path=[0:0-338 4:339-586 5:587-609 6:610-721 11:722-771 12:772-811 16:812-815 17:816-890 19:891-921 22:922-1742 23:1743-1786 24:1787-1851 26:1852-1877 28:1878-2649 29:2650-5168 30:5169-5198 32:5199-5526 34:5527-5577 35:5578-5680 36:5681-6144 37:6145-6174]	0.213854	60	55.3874	4864	4919	56	22288873	22288934	0.0001506	51	82.2581	51	82.2581	6	9.67742	Plus	Plus	6175	coatomer subunit zeta-3	F:aspartic-type endopeptidase activity; P:proteolysis	EC:3.4.23	Acting on peptide bonds (peptidases)	-	-	-	-	-	-	-	-	-	-	-	-	-	-	-	-	-	-	-	-	-	-	-	-
Fsp-Ps 2.1_LOD1.5 Interval	TRINITY_DN2961_c0_g1_i12	not available	len=6175 path=[0:0-338 4:339-586 5:587-609 6:610-721 11:722-771 12:772-811 16:812-815 17:816-890 19:891-921 22:922-1742 23:1743-1786 24:1787-1851 26:1852-1877 28:1878-2649 29:2650-5168 30:5169-5198 32:5199-5526 34:5527-5577 35:5578-5680 36:5681-6144 37:6145-6174]	0.213854	60	55.3874	4879	4960	82	33453154	33453257	0.0002205	71	68.2692	71	68.2692	22	21.1538	Plus	Plus	6175	coatomer subunit zeta-3	F:aspartic-type endopeptidase activity; P:proteolysis	EC:3.4.23	Acting on peptide bonds (peptidases)	-	-	-	-	-	-	-	-	-	-	-	-	-	-	-	-	-	-	-	-	-	-	-	-
Fsp-Ps 2.1_LOD1.5 Interval	TRINITY_DN2961_c0_g1_i12	not available	len=6175 path=[0:0-338 4:339-586 5:587-609 6:610-721 11:722-771 12:772-811 16:812-815 17:816-890 19:891-921 22:922-1742 23:1743-1786 24:1787-1851 26:1852-1877 28:1878-2649 29:2650-5168 30:5169-5198 32:5199-5526 34:5527-5577 35:5578-5680 36:5681-6144 37:6145-6174]	0.213854	60	55.3874	4959	4884	76	1111669	1111752	0.000199	62	73.8095	62	73.8095	8	9.52381	Plus	Minus	6175	coatomer subunit zeta-3	F:aspartic-type endopeptidase activity; P:proteolysis	EC:3.4.23	Acting on peptide bonds (peptidases)	-	-	-	-	-	-	-	-	-	-	-	-	-	-	-	-	-	-	-	-	-	-	-	-
Fsp-Ps 2.1_LOD1.5 Interval	TRINITY_DN2961_c0_g1_i12	not available	len=6175 path=[0:0-338 4:339-586 5:587-609 6:610-721 11:722-771 12:772-811 16:812-815 17:816-890 19:891-921 22:922-1742 23:1743-1786 24:1787-1851 26:1852-1877 28:1878-2649 29:2650-5168 30:5169-5198 32:5199-5526 34:5527-5577 35:5578-5680 36:5681-6144 37:6145-6174]	0.213854	60	55.3874	5535	5579	45	26074147	26074190	0.000121	40	88.8889	40	88.8889	1	2.22222	Plus	Plus	6175	coatomer subunit zeta-3	F:aspartic-type endopeptidase activity; P:proteolysis	EC:3.4.23	Acting on peptide bonds (peptidases)	-	-	-	-	-	-	-	-	-	-	-	-	-	-	-	-	-	-	-	-	-	-	-	-
Fsp-Ps 2.1_LOD1.5 Interval	TRINITY_DN2961_c0_g1_i12	not available	len=6175 path=[0:0-338 4:339-586 5:587-609 6:610-721 11:722-771 12:772-811 16:812-815 17:816-890 19:891-921 22:922-1742 23:1743-1786 24:1787-1851 26:1852-1877 28:1878-2649 29:2650-5168 30:5169-5198 32:5199-5526 34:5527-5577 35:5578-5680 36:5681-6144 37:6145-6174]	0.746424	58	53.584	147	1	147	18274409	18274555	0.0003899	108	70.5882	108	70.5882	12	7.84314	Plus	Minus	6175	coatomer subunit zeta-3	F:aspartic-type endopeptidase activity; P:proteolysis	EC:3.4.23	Acting on peptide bonds (peptidases)	-	-	-	-	-	-	-	-	-	-	-	-	-	-	-	-	-	-	-	-	-	-	-	-
Fsp-Ps 2.1_LOD1.5 Interval	TRINITY_DN2961_c0_g1_i12	not available	len=6175 path=[0:0-338 4:339-586 5:587-609 6:610-721 11:722-771 12:772-811 16:812-815 17:816-890 19:891-921 22:922-1742 23:1743-1786 24:1787-1851 26:1852-1877 28:1878-2649 29:2650-5168 30:5169-5198 32:5199-5526 34:5527-5577 35:5578-5680 36:5681-6144 37:6145-6174]	0.746424	58	53.584	4	60	57	6117701	6117759	0.0001533	50	83.3333	50	83.3333	4	6.66667	Plus	Plus	6175	coatomer subunit zeta-3	F:aspartic-type endopeptidase activity; P:proteolysis	EC:3.4.23	Acting on peptide bonds (peptidases)	-	-	-	-	-	-	-	-	-	-	-	-	-	-	-	-	-	-	-	-	-	-	-	-
Fsp-Ps 2.1_LOD1.5 Interval	TRINITY_DN2961_c0_g1_i12	not available	len=6175 path=[0:0-338 4:339-586 5:587-609 6:610-721 11:722-771 12:772-811 16:812-815 17:816-890 19:891-921 22:922-1742 23:1743-1786 24:1787-1851 26:1852-1877 28:1878-2649 29:2650-5168 30:5169-5198 32:5199-5526 34:5527-5577 35:5578-5680 36:5681-6144 37:6145-6174]	0.746424	58	53.584	4	60	57	6157916	6157974	0.0001533	50	81.9672	50	81.9672	6	9.83607	Plus	Plus	6175	coatomer subunit zeta-3	F:aspartic-type endopeptidase activity; P:proteolysis	EC:3.4.23	Acting on peptide bonds (peptidases)	-	-	-	-	-	-	-	-	-	-	-	-	-	-	-	-	-	-	-	-	-	-	-	-
Fsp-Ps 2.1_LOD1.5 Interval	TRINITY_DN2961_c0_g1_i12	not available	len=6175 path=[0:0-338 4:339-586 5:587-609 6:610-721 11:722-771 12:772-811 16:812-815 17:816-890 19:891-921 22:922-1742 23:1743-1786 24:1787-1851 26:1852-1877 28:1878-2649 29:2650-5168 30:5169-5198 32:5199-5526 34:5527-5577 35:5578-5680 36:5681-6144 37:6145-6174]	0.746424	58	53.584	60	4	57	18849614	18849672	0.0001479	50	83.3333	50	83.3333	4	6.66667	Plus	Minus	6175	coatomer subunit zeta-3	F:aspartic-type endopeptidase activity; P:proteolysis	EC:3.4.23	Acting on peptide bonds (peptidases)	-	-	-	-	-	-	-	-	-	-	-	-	-	-	-	-	-	-	-	-	-	-	-	-
Fsp-Ps 2.1_LOD1.5 Interval	TRINITY_DN2961_c0_g1_i12	not available	len=6175 path=[0:0-338 4:339-586 5:587-609 6:610-721 11:722-771 12:772-811 16:812-815 17:816-890 19:891-921 22:922-1742 23:1743-1786 24:1787-1851 26:1852-1877 28:1878-2649 29:2650-5168 30:5169-5198 32:5199-5526 34:5527-5577 35:5578-5680 36:5681-6144 37:6145-6174]	0.746424	58	53.584	4	60	57	18365488	18365547	0.0001533	49	81.6667	49	81.6667	3	5	Plus	Plus	6175	coatomer subunit zeta-3	F:aspartic-type endopeptidase activity; P:proteolysis	EC:3.4.23	Acting on peptide bonds (peptidases)	-	-	-	-	-	-	-	-	-	-	-	-	-	-	-	-	-	-	-	-	-	-	-	-
Fsp-Ps 2.1_LOD1.5 Interval	TRINITY_DN2961_c0_g1_i12	not available	len=6175 path=[0:0-338 4:339-586 5:587-609 6:610-721 11:722-771 12:772-811 16:812-815 17:816-890 19:891-921 22:922-1742 23:1743-1786 24:1787-1851 26:1852-1877 28:1878-2649 29:2650-5168 30:5169-5198 32:5199-5526 34:5527-5577 35:5578-5680 36:5681-6144 37:6145-6174]	0.746424	58	53.584	4	60	57	22727148	22727207	0.0001533	49	81.6667	49	81.6667	3	5	Plus	Plus	6175	coatomer subunit zeta-3	F:aspartic-type endopeptidase activity; P:proteolysis	EC:3.4.23	Acting on peptide bonds (peptidases)	-	-	-	-	-	-	-	-	-	-	-	-	-	-	-	-	-	-	-	-	-	-	-	-
Fsp-Ps 2.1_LOD1.5 Interval	TRINITY_DN2961_c0_g1_i12	not available	len=6175 path=[0:0-338 4:339-586 5:587-609 6:610-721 11:722-771 12:772-811 16:812-815 17:816-890 19:891-921 22:922-1742 23:1743-1786 24:1787-1851 26:1852-1877 28:1878-2649 29:2650-5168 30:5169-5198 32:5199-5526 34:5527-5577 35:5578-5680 36:5681-6144 37:6145-6174]	0.746424	58	53.584	60	4	57	13029829	13029887	0.0001479	50	83.3333	50	83.3333	4	6.66667	Plus	Minus	6175	coatomer subunit zeta-3	F:aspartic-type endopeptidase activity; P:proteolysis	EC:3.4.23	Acting on peptide bonds (peptidases)	-	-	-	-	-	-	-	-	-	-	-	-	-	-	-	-	-	-	-	-	-	-	-	-
Fsp-Ps 2.1_LOD1.5 Interval	TRINITY_DN2961_c0_g1_i12	not available	len=6175 path=[0:0-338 4:339-586 5:587-609 6:610-721 11:722-771 12:772-811 16:812-815 17:816-890 19:891-921 22:922-1742 23:1743-1786 24:1787-1851 26:1852-1877 28:1878-2649 29:2650-5168 30:5169-5198 32:5199-5526 34:5527-5577 35:5578-5680 36:5681-6144 37:6145-6174]	0.746424	58	53.584	4	60	57	28006095	28006153	0.0001533	50	83.3333	50	83.3333	4	6.66667	Plus	Plus	6175	coatomer subunit zeta-3	F:aspartic-type endopeptidase activity; P:proteolysis	EC:3.4.23	Acting on peptide bonds (peptidases)	-	-	-	-	-	-	-	-	-	-	-	-	-	-	-	-	-	-	-	-	-	-	-	-
Fsp-Ps 2.1_LOD1.5 Interval	TRINITY_DN2961_c0_g1_i12	not available	len=6175 path=[0:0-338 4:339-586 5:587-609 6:610-721 11:722-771 12:772-811 16:812-815 17:816-890 19:891-921 22:922-1742 23:1743-1786 24:1787-1851 26:1852-1877 28:1878-2649 29:2650-5168 30:5169-5198 32:5199-5526 34:5527-5577 35:5578-5680 36:5681-6144 37:6145-6174]	0.746424	58	53.584	4	60	57	32759298	32759357	0.0001533	49	81.6667	49	81.6667	3	5	Plus	Plus	6175	coatomer subunit zeta-3	F:aspartic-type endopeptidase activity; P:proteolysis	EC:3.4.23	Acting on peptide bonds (peptidases)	-	-	-	-	-	-	-	-	-	-	-	-	-	-	-	-	-	-	-	-	-	-	-	-
Fsp-Ps 2.1_LOD1.5 Interval	TRINITY_DN2961_c0_g1_i12	not available	len=6175 path=[0:0-338 4:339-586 5:587-609 6:610-721 11:722-771 12:772-811 16:812-815 17:816-890 19:891-921 22:922-1742 23:1743-1786 24:1787-1851 26:1852-1877 28:1878-2649 29:2650-5168 30:5169-5198 32:5199-5526 34:5527-5577 35:5578-5680 36:5681-6144 37:6145-6174]	0.746424	58	53.584	4	60	57	32759410	32759469	0.0001533	49	81.6667	49	81.6667	3	5	Plus	Plus	6175	coatomer subunit zeta-3	F:aspartic-type endopeptidase activity; P:proteolysis	EC:3.4.23	Acting on peptide bonds (peptidases)	-	-	-	-	-	-	-	-	-	-	-	-	-	-	-	-	-	-	-	-	-	-	-	-
Fsp-Ps 2.1_LOD1.5 Interval	TRINITY_DN2961_c0_g1_i12	not available	len=6175 path=[0:0-338 4:339-586 5:587-609 6:610-721 11:722-771 12:772-811 16:812-815 17:816-890 19:891-921 22:922-1742 23:1743-1786 24:1787-1851 26:1852-1877 28:1878-2649 29:2650-5168 30:5169-5198 32:5199-5526 34:5527-5577 35:5578-5680 36:5681-6144 37:6145-6174]	0.746424	58	53.584	39	6	34	28224030	28224063	8.605e-05	32	94.1176	32	94.1176	0	0	Plus	Minus	6175	coatomer subunit zeta-3	F:aspartic-type endopeptidase activity; P:proteolysis	EC:3.4.23	Acting on peptide bonds (peptidases)	-	-	-	-	-	-	-	-	-	-	-	-	-	-	-	-	-	-	-	-	-	-	-	-
Fsp-Ps 2.1_LOD1.5 Interval	TRINITY_DN2961_c0_g1_i12	not available	len=6175 path=[0:0-338 4:339-586 5:587-609 6:610-721 11:722-771 12:772-811 16:812-815 17:816-890 19:891-921 22:922-1742 23:1743-1786 24:1787-1851 26:1852-1877 28:1878-2649 29:2650-5168 30:5169-5198 32:5199-5526 34:5527-5577 35:5578-5680 36:5681-6144 37:6145-6174]	0.746424	58	53.584	130	7	124	17252427	17252547	0.0003281	92	72.4409	92	72.4409	9	7.08661	Plus	Minus	6175	coatomer subunit zeta-3	F:aspartic-type endopeptidase activity; P:proteolysis	EC:3.4.23	Acting on peptide bonds (peptidases)	-	-	-	-	-	-	-	-	-	-	-	-	-	-	-	-	-	-	-	-	-	-	-	-
Fsp-Ps 2.1_LOD1.5 Interval	TRINITY_DN2961_c0_g1_i12	not available	len=6175 path=[0:0-338 4:339-586 5:587-609 6:610-721 11:722-771 12:772-811 16:812-815 17:816-890 19:891-921 22:922-1742 23:1743-1786 24:1787-1851 26:1852-1877 28:1878-2649 29:2650-5168 30:5169-5198 32:5199-5526 34:5527-5577 35:5578-5680 36:5681-6144 37:6145-6174]	0.746424	58	53.584	7	120	114	22300861	22300983	0.0003065	90	72.5806	90	72.5806	11	8.87097	Plus	Plus	6175	coatomer subunit zeta-3	F:aspartic-type endopeptidase activity; P:proteolysis	EC:3.4.23	Acting on peptide bonds (peptidases)	-	-	-	-	-	-	-	-	-	-	-	-	-	-	-	-	-	-	-	-	-	-	-	-
Fsp-Ps 2.1_LOD1.5 Interval	TRINITY_DN2961_c0_g1_i12	not available	len=6175 path=[0:0-338 4:339-586 5:587-609 6:610-721 11:722-771 12:772-811 16:812-815 17:816-890 19:891-921 22:922-1742 23:1743-1786 24:1787-1851 26:1852-1877 28:1878-2649 29:2650-5168 30:5169-5198 32:5199-5526 34:5527-5577 35:5578-5680 36:5681-6144 37:6145-6174]	0.746424	58	53.584	211	115	97	11291128	11291225	0.0002555	76	74.5098	76	74.5098	9	8.82353	Plus	Minus	6175	coatomer subunit zeta-3	F:aspartic-type endopeptidase activity; P:proteolysis	EC:3.4.23	Acting on peptide bonds (peptidases)	-	-	-	-	-	-	-	-	-	-	-	-	-	-	-	-	-	-	-	-	-	-	-	-
Fsp-Ps 2.1_LOD1.5 Interval	TRINITY_DN2961_c0_g1_i12	not available	len=6175 path=[0:0-338 4:339-586 5:587-609 6:610-721 11:722-771 12:772-811 16:812-815 17:816-890 19:891-921 22:922-1742 23:1743-1786 24:1787-1851 26:1852-1877 28:1878-2649 29:2650-5168 30:5169-5198 32:5199-5526 34:5527-5577 35:5578-5680 36:5681-6144 37:6145-6174]	0.746424	58	53.584	938	1114	177	19573935	19574116	0.0004759	127	67.9144	127	67.9144	15	8.02139	Plus	Plus	6175	coatomer subunit zeta-3	F:aspartic-type endopeptidase activity; P:proteolysis	EC:3.4.23	Acting on peptide bonds (peptidases)	-	-	-	-	-	-	-	-	-	-	-	-	-	-	-	-	-	-	-	-	-	-	-	-
Fsp-Ps 2.1_LOD1.5 Interval	TRINITY_DN2961_c0_g1_i12	not available	len=6175 path=[0:0-338 4:339-586 5:587-609 6:610-721 11:722-771 12:772-811 16:812-815 17:816-890 19:891-921 22:922-1742 23:1743-1786 24:1787-1851 26:1852-1877 28:1878-2649 29:2650-5168 30:5169-5198 32:5199-5526 34:5527-5577 35:5578-5680 36:5681-6144 37:6145-6174]	0.746424	58	53.584	1309	1213	97	23916931	23917027	0.0002555	72	73.4694	72	73.4694	2	2.04082	Plus	Minus	6175	coatomer subunit zeta-3	F:aspartic-type endopeptidase activity; P:proteolysis	EC:3.4.23	Acting on peptide bonds (peptidases)	-	-	-	-	-	-	-	-	-	-	-	-	-	-	-	-	-	-	-	-	-	-	-	-
Fsp-Ps 2.1_LOD1.5 Interval	TRINITY_DN2961_c0_g1_i12	not available	len=6175 path=[0:0-338 4:339-586 5:587-609 6:610-721 11:722-771 12:772-811 16:812-815 17:816-890 19:891-921 22:922-1742 23:1743-1786 24:1787-1851 26:1852-1877 28:1878-2649 29:2650-5168 30:5169-5198 32:5199-5526 34:5527-5577 35:5578-5680 36:5681-6144 37:6145-6174]	0.746424	58	53.584	2476	2552	77	12343444	12343520	0.0002071	60	76.9231	60	76.9231	2	2.5641	Plus	Plus	6175	coatomer subunit zeta-3	F:aspartic-type endopeptidase activity; P:proteolysis	EC:3.4.23	Acting on peptide bonds (peptidases)	-	-	-	-	-	-	-	-	-	-	-	-	-	-	-	-	-	-	-	-	-	-	-	-
Fsp-Ps 2.1_LOD1.5 Interval	TRINITY_DN2961_c0_g1_i12	not available	len=6175 path=[0:0-338 4:339-586 5:587-609 6:610-721 11:722-771 12:772-811 16:812-815 17:816-890 19:891-921 22:922-1742 23:1743-1786 24:1787-1851 26:1852-1877 28:1878-2649 29:2650-5168 30:5169-5198 32:5199-5526 34:5527-5577 35:5578-5680 36:5681-6144 37:6145-6174]	0.746424	58	53.584	2482	2553	72	6484915	6484989	0.0001936	59	78.6667	59	78.6667	3	4	Plus	Plus	6175	coatomer subunit zeta-3	F:aspartic-type endopeptidase activity; P:proteolysis	EC:3.4.23	Acting on peptide bonds (peptidases)	-	-	-	-	-	-	-	-	-	-	-	-	-	-	-	-	-	-	-	-	-	-	-	-
Fsp-Ps 2.1_LOD1.5 Interval	TRINITY_DN2961_c0_g1_i12	not available	len=6175 path=[0:0-338 4:339-586 5:587-609 6:610-721 11:722-771 12:772-811 16:812-815 17:816-890 19:891-921 22:922-1742 23:1743-1786 24:1787-1851 26:1852-1877 28:1878-2649 29:2650-5168 30:5169-5198 32:5199-5526 34:5527-5577 35:5578-5680 36:5681-6144 37:6145-6174]	0.746424	58	53.584	2691	2603	89	18692420	18692501	0.0002339	70	77.7778	70	77.7778	9	10	Plus	Minus	6175	coatomer subunit zeta-3	F:aspartic-type endopeptidase activity; P:proteolysis	EC:3.4.23	Acting on peptide bonds (peptidases)	-	-	-	-	-	-	-	-	-	-	-	-	-	-	-	-	-	-	-	-	-	-	-	-
Fsp-Ps 2.1_LOD1.5 Interval	TRINITY_DN2961_c0_g1_i12	not available	len=6175 path=[0:0-338 4:339-586 5:587-609 6:610-721 11:722-771 12:772-811 16:812-815 17:816-890 19:891-921 22:922-1742 23:1743-1786 24:1787-1851 26:1852-1877 28:1878-2649 29:2650-5168 30:5169-5198 32:5199-5526 34:5527-5577 35:5578-5680 36:5681-6144 37:6145-6174]	0.746424	58	53.584	2691	2640	52	1373613	1373665	0.0001344	47	82.4561	47	82.4561	9	15.7895	Plus	Minus	6175	coatomer subunit zeta-3	F:aspartic-type endopeptidase activity; P:proteolysis	EC:3.4.23	Acting on peptide bonds (peptidases)	-	-	-	-	-	-	-	-	-	-	-	-	-	-	-	-	-	-	-	-	-	-	-	-
Fsp-Ps 2.1_LOD1.5 Interval	TRINITY_DN2961_c0_g1_i12	not available	len=6175 path=[0:0-338 4:339-586 5:587-609 6:610-721 11:722-771 12:772-811 16:812-815 17:816-890 19:891-921 22:922-1742 23:1743-1786 24:1787-1851 26:1852-1877 28:1878-2649 29:2650-5168 30:5169-5198 32:5199-5526 34:5527-5577 35:5578-5680 36:5681-6144 37:6145-6174]	0.746424	58	53.584	2643	2817	175	20377312	20377469	0.0004706	126	70.7865	126	70.7865	23	12.9213	Plus	Plus	6175	coatomer subunit zeta-3	F:aspartic-type endopeptidase activity; P:proteolysis	EC:3.4.23	Acting on peptide bonds (peptidases)	-	-	-	-	-	-	-	-	-	-	-	-	-	-	-	-	-	-	-	-	-	-	-	-
Fsp-Ps 2.1_LOD1.5 Interval	TRINITY_DN2961_c0_g1_i12	not available	len=6175 path=[0:0-338 4:339-586 5:587-609 6:610-721 11:722-771 12:772-811 16:812-815 17:816-890 19:891-921 22:922-1742 23:1743-1786 24:1787-1851 26:1852-1877 28:1878-2649 29:2650-5168 30:5169-5198 32:5199-5526 34:5527-5577 35:5578-5680 36:5681-6144 37:6145-6174]	0.746424	58	53.584	3630	3285	346	14172778	14173123	0.000925	226	64.5714	226	64.5714	8	2.28571	Plus	Minus	6175	coatomer subunit zeta-3	F:aspartic-type endopeptidase activity; P:proteolysis	EC:3.4.23	Acting on peptide bonds (peptidases)	-	-	-	-	-	-	-	-	-	-	-	-	-	-	-	-	-	-	-	-	-	-	-	-
Fsp-Ps 2.1_LOD1.5 Interval	TRINITY_DN2961_c0_g1_i12	not available	len=6175 path=[0:0-338 4:339-586 5:587-609 6:610-721 11:722-771 12:772-811 16:812-815 17:816-890 19:891-921 22:922-1742 23:1743-1786 24:1787-1851 26:1852-1877 28:1878-2649 29:2650-5168 30:5169-5198 32:5199-5526 34:5527-5577 35:5578-5680 36:5681-6144 37:6145-6174]	0.746424	58	53.584	3408	3546	139	2369563	2369701	0.0003738	95	68.3453	95	68.3453	0	0	Plus	Plus	6175	coatomer subunit zeta-3	F:aspartic-type endopeptidase activity; P:proteolysis	EC:3.4.23	Acting on peptide bonds (peptidases)	-	-	-	-	-	-	-	-	-	-	-	-	-	-	-	-	-	-	-	-	-	-	-	-
Fsp-Ps 2.1_LOD1.5 Interval	TRINITY_DN2961_c0_g1_i12	not available	len=6175 path=[0:0-338 4:339-586 5:587-609 6:610-721 11:722-771 12:772-811 16:812-815 17:816-890 19:891-921 22:922-1742 23:1743-1786 24:1787-1851 26:1852-1877 28:1878-2649 29:2650-5168 30:5169-5198 32:5199-5526 34:5527-5577 35:5578-5680 36:5681-6144 37:6145-6174]	0.746424	58	53.584	3631	3570	62	18991457	18991518	0.0001613	49	79.0323	49	79.0323	0	0	Plus	Minus	6175	coatomer subunit zeta-3	F:aspartic-type endopeptidase activity; P:proteolysis	EC:3.4.23	Acting on peptide bonds (peptidases)	-	-	-	-	-	-	-	-	-	-	-	-	-	-	-	-	-	-	-	-	-	-	-	-
Fsp-Ps 2.1_LOD1.5 Interval	TRINITY_DN2961_c0_g1_i12	not available	len=6175 path=[0:0-338 4:339-586 5:587-609 6:610-721 11:722-771 12:772-811 16:812-815 17:816-890 19:891-921 22:922-1742 23:1743-1786 24:1787-1851 26:1852-1877 28:1878-2649 29:2650-5168 30:5169-5198 32:5199-5526 34:5527-5577 35:5578-5680 36:5681-6144 37:6145-6174]	0.746424	58	53.584	3771	3846	76	13848580	13848664	0.0002044	65	76.4706	65	76.4706	9	10.5882	Plus	Plus	6175	coatomer subunit zeta-3	F:aspartic-type endopeptidase activity; P:proteolysis	EC:3.4.23	Acting on peptide bonds (peptidases)	-	-	-	-	-	-	-	-	-	-	-	-	-	-	-	-	-	-	-	-	-	-	-	-
Fsp-Ps 2.1_LOD1.5 Interval	TRINITY_DN2961_c0_g1_i12	not available	len=6175 path=[0:0-338 4:339-586 5:587-609 6:610-721 11:722-771 12:772-811 16:812-815 17:816-890 19:891-921 22:922-1742 23:1743-1786 24:1787-1851 26:1852-1877 28:1878-2649 29:2650-5168 30:5169-5198 32:5199-5526 34:5527-5577 35:5578-5680 36:5681-6144 37:6145-6174]	0.746424	58	53.584	4054	4395	342	31911523	31911867	0.0009196	224	64.1834	224	64.1834	11	3.15186	Plus	Plus	6175	coatomer subunit zeta-3	F:aspartic-type endopeptidase activity; P:proteolysis	EC:3.4.23	Acting on peptide bonds (peptidases)	-	-	-	-	-	-	-	-	-	-	-	-	-	-	-	-	-	-	-	-	-	-	-	-
Fsp-Ps 2.1_LOD1.5 Interval	TRINITY_DN2961_c0_g1_i12	not available	len=6175 path=[0:0-338 4:339-586 5:587-609 6:610-721 11:722-771 12:772-811 16:812-815 17:816-890 19:891-921 22:922-1742 23:1743-1786 24:1787-1851 26:1852-1877 28:1878-2649 29:2650-5168 30:5169-5198 32:5199-5526 34:5527-5577 35:5578-5680 36:5681-6144 37:6145-6174]	0.746424	58	53.584	4107	4054	54	28256538	28256591	0.0001398	44	81.4815	44	81.4815	0	0	Plus	Minus	6175	coatomer subunit zeta-3	F:aspartic-type endopeptidase activity; P:proteolysis	EC:3.4.23	Acting on peptide bonds (peptidases)	-	-	-	-	-	-	-	-	-	-	-	-	-	-	-	-	-	-	-	-	-	-	-	-
Fsp-Ps 2.1_LOD1.5 Interval	TRINITY_DN2961_c0_g1_i12	not available	len=6175 path=[0:0-338 4:339-586 5:587-609 6:610-721 11:722-771 12:772-811 16:812-815 17:816-890 19:891-921 22:922-1742 23:1743-1786 24:1787-1851 26:1852-1877 28:1878-2649 29:2650-5168 30:5169-5198 32:5199-5526 34:5527-5577 35:5578-5680 36:5681-6144 37:6145-6174]	0.746424	58	53.584	4150	4078	73	26979113	26979185	0.0001909	58	76.3158	58	76.3158	6	7.89474	Plus	Minus	6175	coatomer subunit zeta-3	F:aspartic-type endopeptidase activity; P:proteolysis	EC:3.4.23	Acting on peptide bonds (peptidases)	-	-	-	-	-	-	-	-	-	-	-	-	-	-	-	-	-	-	-	-	-	-	-	-
Fsp-Ps 2.1_LOD1.5 Interval	TRINITY_DN2961_c0_g1_i12	not available	len=6175 path=[0:0-338 4:339-586 5:587-609 6:610-721 11:722-771 12:772-811 16:812-815 17:816-890 19:891-921 22:922-1742 23:1743-1786 24:1787-1851 26:1852-1877 28:1878-2649 29:2650-5168 30:5169-5198 32:5199-5526 34:5527-5577 35:5578-5680 36:5681-6144 37:6145-6174]	0.746424	58	53.584	4383	4181	203	25277328	25277533	0.0005405	138	66.3462	138	66.3462	7	3.36538	Plus	Minus	6175	coatomer subunit zeta-3	F:aspartic-type endopeptidase activity; P:proteolysis	EC:3.4.23	Acting on peptide bonds (peptidases)	-	-	-	-	-	-	-	-	-	-	-	-	-	-	-	-	-	-	-	-	-	-	-	-
Fsp-Ps 2.1_LOD1.5 Interval	TRINITY_DN2961_c0_g1_i12	not available	len=6175 path=[0:0-338 4:339-586 5:587-609 6:610-721 11:722-771 12:772-811 16:812-815 17:816-890 19:891-921 22:922-1742 23:1743-1786 24:1787-1851 26:1852-1877 28:1878-2649 29:2650-5168 30:5169-5198 32:5199-5526 34:5527-5577 35:5578-5680 36:5681-6144 37:6145-6174]	0.746424	58	53.584	4368	4181	188	32074873	32075063	0.0005001	129	66.8394	129	66.8394	7	3.62694	Plus	Minus	6175	coatomer subunit zeta-3	F:aspartic-type endopeptidase activity; P:proteolysis	EC:3.4.23	Acting on peptide bonds (peptidases)	-	-	-	-	-	-	-	-	-	-	-	-	-	-	-	-	-	-	-	-	-	-	-	-
Fsp-Ps 2.1_LOD1.5 Interval	TRINITY_DN2961_c0_g1_i12	not available	len=6175 path=[0:0-338 4:339-586 5:587-609 6:610-721 11:722-771 12:772-811 16:812-815 17:816-890 19:891-921 22:922-1742 23:1743-1786 24:1787-1851 26:1852-1877 28:1878-2649 29:2650-5168 30:5169-5198 32:5199-5526 34:5527-5577 35:5578-5680 36:5681-6144 37:6145-6174]	0.746424	58	53.584	4181	4309	129	6000524	6000652	0.0003469	89	68.9922	89	68.9922	0	0	Plus	Plus	6175	coatomer subunit zeta-3	F:aspartic-type endopeptidase activity; P:proteolysis	EC:3.4.23	Acting on peptide bonds (peptidases)	-	-	-	-	-	-	-	-	-	-	-	-	-	-	-	-	-	-	-	-	-	-	-	-
Fsp-Ps 2.1_LOD1.5 Interval	TRINITY_DN2961_c0_g1_i12	not available	len=6175 path=[0:0-338 4:339-586 5:587-609 6:610-721 11:722-771 12:772-811 16:812-815 17:816-890 19:891-921 22:922-1742 23:1743-1786 24:1787-1851 26:1852-1877 28:1878-2649 29:2650-5168 30:5169-5198 32:5199-5526 34:5527-5577 35:5578-5680 36:5681-6144 37:6145-6174]	0.746424	58	53.584	4254	4181	74	22087139	22087212	0.0001936	56	75.6757	56	75.6757	0	0	Plus	Minus	6175	coatomer subunit zeta-3	F:aspartic-type endopeptidase activity; P:proteolysis	EC:3.4.23	Acting on peptide bonds (peptidases)	-	-	-	-	-	-	-	-	-	-	-	-	-	-	-	-	-	-	-	-	-	-	-	-
Fsp-Ps 2.1_LOD1.5 Interval	TRINITY_DN2961_c0_g1_i12	not available	len=6175 path=[0:0-338 4:339-586 5:587-609 6:610-721 11:722-771 12:772-811 16:812-815 17:816-890 19:891-921 22:922-1742 23:1743-1786 24:1787-1851 26:1852-1877 28:1878-2649 29:2650-5168 30:5169-5198 32:5199-5526 34:5527-5577 35:5578-5680 36:5681-6144 37:6145-6174]	0.746424	58	53.584	4214	4278	65	29761895	29761959	0.0001748	53	80.303	53	80.303	2	3.0303	Plus	Plus	6175	coatomer subunit zeta-3	F:aspartic-type endopeptidase activity; P:proteolysis	EC:3.4.23	Acting on peptide bonds (peptidases)	-	-	-	-	-	-	-	-	-	-	-	-	-	-	-	-	-	-	-	-	-	-	-	-
Fsp-Ps 2.1_LOD1.5 Interval	TRINITY_DN2961_c0_g1_i12	not available	len=6175 path=[0:0-338 4:339-586 5:587-609 6:610-721 11:722-771 12:772-811 16:812-815 17:816-890 19:891-921 22:922-1742 23:1743-1786 24:1787-1851 26:1852-1877 28:1878-2649 29:2650-5168 30:5169-5198 32:5199-5526 34:5527-5577 35:5578-5680 36:5681-6144 37:6145-6174]	0.746424	58	53.584	4309	4223	87	6020099	6020185	0.0002286	64	73.5632	64	73.5632	0	0	Plus	Minus	6175	coatomer subunit zeta-3	F:aspartic-type endopeptidase activity; P:proteolysis	EC:3.4.23	Acting on peptide bonds (peptidases)	-	-	-	-	-	-	-	-	-	-	-	-	-	-	-	-	-	-	-	-	-	-	-	-
Fsp-Ps 2.1_LOD1.5 Interval	TRINITY_DN2961_c0_g1_i12	not available	len=6175 path=[0:0-338 4:339-586 5:587-609 6:610-721 11:722-771 12:772-811 16:812-815 17:816-890 19:891-921 22:922-1742 23:1743-1786 24:1787-1851 26:1852-1877 28:1878-2649 29:2650-5168 30:5169-5198 32:5199-5526 34:5527-5577 35:5578-5680 36:5681-6144 37:6145-6174]	0.746424	58	53.584	4241	4428	188	6486592	6486782	0.0005055	129	66.8394	129	66.8394	7	3.62694	Plus	Plus	6175	coatomer subunit zeta-3	F:aspartic-type endopeptidase activity; P:proteolysis	EC:3.4.23	Acting on peptide bonds (peptidases)	-	-	-	-	-	-	-	-	-	-	-	-	-	-	-	-	-	-	-	-	-	-	-	-
Fsp-Ps 2.1_LOD1.5 Interval	TRINITY_DN2961_c0_g1_i12	not available	len=6175 path=[0:0-338 4:339-586 5:587-609 6:610-721 11:722-771 12:772-811 16:812-815 17:816-890 19:891-921 22:922-1742 23:1743-1786 24:1787-1851 26:1852-1877 28:1878-2649 29:2650-5168 30:5169-5198 32:5199-5526 34:5527-5577 35:5578-5680 36:5681-6144 37:6145-6174]	0.746424	58	53.584	4740	4788	49	22288874	22288927	0.0001318	45	83.3333	45	83.3333	5	9.25926	Plus	Plus	6175	coatomer subunit zeta-3	F:aspartic-type endopeptidase activity; P:proteolysis	EC:3.4.23	Acting on peptide bonds (peptidases)	-	-	-	-	-	-	-	-	-	-	-	-	-	-	-	-	-	-	-	-	-	-	-	-
Fsp-Ps 2.1_LOD1.5 Interval	TRINITY_DN2961_c0_g1_i12	not available	len=6175 path=[0:0-338 4:339-586 5:587-609 6:610-721 11:722-771 12:772-811 16:812-815 17:816-890 19:891-921 22:922-1742 23:1743-1786 24:1787-1851 26:1852-1877 28:1878-2649 29:2650-5168 30:5169-5198 32:5199-5526 34:5527-5577 35:5578-5680 36:5681-6144 37:6145-6174]	0.746424	58	53.584	4762	4836	75	33548224	33548301	0.0002017	60	76.9231	60	76.9231	3	3.84615	Plus	Plus	6175	coatomer subunit zeta-3	F:aspartic-type endopeptidase activity; P:proteolysis	EC:3.4.23	Acting on peptide bonds (peptidases)	-	-	-	-	-	-	-	-	-	-	-	-	-	-	-	-	-	-	-	-	-	-	-	-
Fsp-Ps 2.1_LOD1.5 Interval	TRINITY_DN2961_c0_g1_i12	not available	len=6175 path=[0:0-338 4:339-586 5:587-609 6:610-721 11:722-771 12:772-811 16:812-815 17:816-890 19:891-921 22:922-1742 23:1743-1786 24:1787-1851 26:1852-1877 28:1878-2649 29:2650-5168 30:5169-5198 32:5199-5526 34:5527-5577 35:5578-5680 36:5681-6144 37:6145-6174]	0.746424	58	53.584	4879	4928	50	36643374	36643426	0.0001344	45	84.9057	45	84.9057	3	5.66038	Plus	Plus	6175	coatomer subunit zeta-3	F:aspartic-type endopeptidase activity; P:proteolysis	EC:3.4.23	Acting on peptide bonds (peptidases)	-	-	-	-	-	-	-	-	-	-	-	-	-	-	-	-	-	-	-	-	-	-	-	-
Fsp-Ps 2.1_LOD1.5 Interval	TRINITY_DN2961_c0_g1_i12	not available	len=6175 path=[0:0-338 4:339-586 5:587-609 6:610-721 11:722-771 12:772-811 16:812-815 17:816-890 19:891-921 22:922-1742 23:1743-1786 24:1787-1851 26:1852-1877 28:1878-2649 29:2650-5168 30:5169-5198 32:5199-5526 34:5527-5577 35:5578-5680 36:5681-6144 37:6145-6174]	0.746424	58	53.584	4886	4960	75	22288854	22288934	0.0002017	63	77.7778	63	77.7778	6	7.40741	Plus	Plus	6175	coatomer subunit zeta-3	F:aspartic-type endopeptidase activity; P:proteolysis	EC:3.4.23	Acting on peptide bonds (peptidases)	-	-	-	-	-	-	-	-	-	-	-	-	-	-	-	-	-	-	-	-	-	-	-	-
Fsp-Ps 2.1_LOD1.5 Interval	TRINITY_DN2961_c0_g1_i12	not available	len=6175 path=[0:0-338 4:339-586 5:587-609 6:610-721 11:722-771 12:772-811 16:812-815 17:816-890 19:891-921 22:922-1742 23:1743-1786 24:1787-1851 26:1852-1877 28:1878-2649 29:2650-5168 30:5169-5198 32:5199-5526 34:5527-5577 35:5578-5680 36:5681-6144 37:6145-6174]	2.60527	56	51.7806	60	2	59	24532186	24532247	0.0001533	50	80.6452	50	80.6452	3	4.83871	Plus	Minus	6175	coatomer subunit zeta-3	F:aspartic-type endopeptidase activity; P:proteolysis	EC:3.4.23	Acting on peptide bonds (peptidases)	-	-	-	-	-	-	-	-	-	-	-	-	-	-	-	-	-	-	-	-	-	-	-	-
Fsp-Ps 2.1_LOD1.5 Interval	TRINITY_DN2961_c0_g1_i12	not available	len=6175 path=[0:0-338 4:339-586 5:587-609 6:610-721 11:722-771 12:772-811 16:812-815 17:816-890 19:891-921 22:922-1742 23:1743-1786 24:1787-1851 26:1852-1877 28:1878-2649 29:2650-5168 30:5169-5198 32:5199-5526 34:5527-5577 35:5578-5680 36:5681-6144 37:6145-6174]	2.60527	56	51.7806	60	2	59	20938865	20938926	0.0001533	52	82.5397	52	82.5397	5	7.93651	Plus	Minus	6175	coatomer subunit zeta-3	F:aspartic-type endopeptidase activity; P:proteolysis	EC:3.4.23	Acting on peptide bonds (peptidases)	-	-	-	-	-	-	-	-	-	-	-	-	-	-	-	-	-	-	-	-	-	-	-	-
Fsp-Ps 2.1_LOD1.5 Interval	TRINITY_DN2961_c0_g1_i12	not available	len=6175 path=[0:0-338 4:339-586 5:587-609 6:610-721 11:722-771 12:772-811 16:812-815 17:816-890 19:891-921 22:922-1742 23:1743-1786 24:1787-1851 26:1852-1877 28:1878-2649 29:2650-5168 30:5169-5198 32:5199-5526 34:5527-5577 35:5578-5680 36:5681-6144 37:6145-6174]	2.60527	56	51.7806	4	141	138	5636802	5636937	0.0003711	104	72.2222	104	72.2222	14	9.72222	Plus	Plus	6175	coatomer subunit zeta-3	F:aspartic-type endopeptidase activity; P:proteolysis	EC:3.4.23	Acting on peptide bonds (peptidases)	-	-	-	-	-	-	-	-	-	-	-	-	-	-	-	-	-	-	-	-	-	-	-	-
Fsp-Ps 2.1_LOD1.5 Interval	TRINITY_DN2961_c0_g1_i12	not available	len=6175 path=[0:0-338 4:339-586 5:587-609 6:610-721 11:722-771 12:772-811 16:812-815 17:816-890 19:891-921 22:922-1742 23:1743-1786 24:1787-1851 26:1852-1877 28:1878-2649 29:2650-5168 30:5169-5198 32:5199-5526 34:5527-5577 35:5578-5680 36:5681-6144 37:6145-6174]	2.60527	56	51.7806	124	4	121	33156520	33156637	0.00032	91	72.8	91	72.8	11	8.8	Plus	Minus	6175	coatomer subunit zeta-3	F:aspartic-type endopeptidase activity; P:proteolysis	EC:3.4.23	Acting on peptide bonds (peptidases)	-	-	-	-	-	-	-	-	-	-	-	-	-	-	-	-	-	-	-	-	-	-	-	-
Fsp-Ps 2.1_LOD1.5 Interval	TRINITY_DN2961_c0_g1_i12	not available	len=6175 path=[0:0-338 4:339-586 5:587-609 6:610-721 11:722-771 12:772-811 16:812-815 17:816-890 19:891-921 22:922-1742 23:1743-1786 24:1787-1851 26:1852-1877 28:1878-2649 29:2650-5168 30:5169-5198 32:5199-5526 34:5527-5577 35:5578-5680 36:5681-6144 37:6145-6174]	2.60527	56	51.7806	74	4	71	23632237	23632310	0.0001855	57	77.027	57	77.027	3	4.05405	Plus	Minus	6175	coatomer subunit zeta-3	F:aspartic-type endopeptidase activity; P:proteolysis	EC:3.4.23	Acting on peptide bonds (peptidases)	-	-	-	-	-	-	-	-	-	-	-	-	-	-	-	-	-	-	-	-	-	-	-	-
Fsp-Ps 2.1_LOD1.5 Interval	TRINITY_DN2961_c0_g1_i12	not available	len=6175 path=[0:0-338 4:339-586 5:587-609 6:610-721 11:722-771 12:772-811 16:812-815 17:816-890 19:891-921 22:922-1742 23:1743-1786 24:1787-1851 26:1852-1877 28:1878-2649 29:2650-5168 30:5169-5198 32:5199-5526 34:5527-5577 35:5578-5680 36:5681-6144 37:6145-6174]	2.60527	56	51.7806	4	72	69	33185070	33185141	0.0001855	56	77.7778	56	77.7778	3	4.16667	Plus	Plus	6175	coatomer subunit zeta-3	F:aspartic-type endopeptidase activity; P:proteolysis	EC:3.4.23	Acting on peptide bonds (peptidases)	-	-	-	-	-	-	-	-	-	-	-	-	-	-	-	-	-	-	-	-	-	-	-	-
Fsp-Ps 2.1_LOD1.5 Interval	TRINITY_DN2961_c0_g1_i12	not available	len=6175 path=[0:0-338 4:339-586 5:587-609 6:610-721 11:722-771 12:772-811 16:812-815 17:816-890 19:891-921 22:922-1742 23:1743-1786 24:1787-1851 26:1852-1877 28:1878-2649 29:2650-5168 30:5169-5198 32:5199-5526 34:5527-5577 35:5578-5680 36:5681-6144 37:6145-6174]	2.60527	56	51.7806	69	4	66	14794649	14794716	0.0001721	55	79.7101	55	79.7101	4	5.7971	Plus	Minus	6175	coatomer subunit zeta-3	F:aspartic-type endopeptidase activity; P:proteolysis	EC:3.4.23	Acting on peptide bonds (peptidases)	-	-	-	-	-	-	-	-	-	-	-	-	-	-	-	-	-	-	-	-	-	-	-	-
Fsp-Ps 2.1_LOD1.5 Interval	TRINITY_DN2961_c0_g1_i12	not available	len=6175 path=[0:0-338 4:339-586 5:587-609 6:610-721 11:722-771 12:772-811 16:812-815 17:816-890 19:891-921 22:922-1742 23:1743-1786 24:1787-1851 26:1852-1877 28:1878-2649 29:2650-5168 30:5169-5198 32:5199-5526 34:5527-5577 35:5578-5680 36:5681-6144 37:6145-6174]	2.60527	56	51.7806	59	4	56	20115804	20115862	0.0001452	48	81.3559	48	81.3559	3	5.08475	Plus	Minus	6175	coatomer subunit zeta-3	F:aspartic-type endopeptidase activity; P:proteolysis	EC:3.4.23	Acting on peptide bonds (peptidases)	-	-	-	-	-	-	-	-	-	-	-	-	-	-	-	-	-	-	-	-	-	-	-	-
Fsp-Ps 2.1_LOD1.5 Interval	TRINITY_DN2961_c0_g1_i12	not available	len=6175 path=[0:0-338 4:339-586 5:587-609 6:610-721 11:722-771 12:772-811 16:812-815 17:816-890 19:891-921 22:922-1742 23:1743-1786 24:1787-1851 26:1852-1877 28:1878-2649 29:2650-5168 30:5169-5198 32:5199-5526 34:5527-5577 35:5578-5680 36:5681-6144 37:6145-6174]	2.60527	56	51.7806	8	60	53	25944662	25944716	0.0001425	46	83.6364	46	83.6364	2	3.63636	Plus	Plus	6175	coatomer subunit zeta-3	F:aspartic-type endopeptidase activity; P:proteolysis	EC:3.4.23	Acting on peptide bonds (peptidases)	-	-	-	-	-	-	-	-	-	-	-	-	-	-	-	-	-	-	-	-	-	-	-	-
Fsp-Ps 2.1_LOD1.5 Interval	TRINITY_DN2961_c0_g1_i12	not available	len=6175 path=[0:0-338 4:339-586 5:587-609 6:610-721 11:722-771 12:772-811 16:812-815 17:816-890 19:891-921 22:922-1742 23:1743-1786 24:1787-1851 26:1852-1877 28:1878-2649 29:2650-5168 30:5169-5198 32:5199-5526 34:5527-5577 35:5578-5680 36:5681-6144 37:6145-6174]	2.60527	56	51.7806	179	115	65	11296293	11296358	0.0001694	53	77.9412	53	77.9412	5	7.35294	Plus	Minus	6175	coatomer subunit zeta-3	F:aspartic-type endopeptidase activity; P:proteolysis	EC:3.4.23	Acting on peptide bonds (peptidases)	-	-	-	-	-	-	-	-	-	-	-	-	-	-	-	-	-	-	-	-	-	-	-	-
Fsp-Ps 2.1_LOD1.5 Interval	TRINITY_DN2961_c0_g1_i12	not available	len=6175 path=[0:0-338 4:339-586 5:587-609 6:610-721 11:722-771 12:772-811 16:812-815 17:816-890 19:891-921 22:922-1742 23:1743-1786 24:1787-1851 26:1852-1877 28:1878-2649 29:2650-5168 30:5169-5198 32:5199-5526 34:5527-5577 35:5578-5680 36:5681-6144 37:6145-6174]	2.60527	56	51.7806	485	443	43	16206869	16206911	0.0001102	37	86.0465	37	86.0465	0	0	Plus	Minus	6175	coatomer subunit zeta-3	F:aspartic-type endopeptidase activity; P:proteolysis	EC:3.4.23	Acting on peptide bonds (peptidases)	-	-	-	-	-	-	-	-	-	-	-	-	-	-	-	-	-	-	-	-	-	-	-	-
Fsp-Ps 2.1_LOD1.5 Interval	TRINITY_DN2961_c0_g1_i12	not available	len=6175 path=[0:0-338 4:339-586 5:587-609 6:610-721 11:722-771 12:772-811 16:812-815 17:816-890 19:891-921 22:922-1742 23:1743-1786 24:1787-1851 26:1852-1877 28:1878-2649 29:2650-5168 30:5169-5198 32:5199-5526 34:5527-5577 35:5578-5680 36:5681-6144 37:6145-6174]	2.60527	56	51.7806	1283	1213	71	12595606	12595676	0.0001855	54	76.0563	54	76.0563	0	0	Plus	Minus	6175	coatomer subunit zeta-3	F:aspartic-type endopeptidase activity; P:proteolysis	EC:3.4.23	Acting on peptide bonds (peptidases)	-	-	-	-	-	-	-	-	-	-	-	-	-	-	-	-	-	-	-	-	-	-	-	-
Fsp-Ps 2.1_LOD1.5 Interval	TRINITY_DN2961_c0_g1_i12	not available	len=6175 path=[0:0-338 4:339-586 5:587-609 6:610-721 11:722-771 12:772-811 16:812-815 17:816-890 19:891-921 22:922-1742 23:1743-1786 24:1787-1851 26:1852-1877 28:1878-2649 29:2650-5168 30:5169-5198 32:5199-5526 34:5527-5577 35:5578-5680 36:5681-6144 37:6145-6174]	2.60527	56	51.7806	1236	1309	74	21683249	21683322	0.000199	58	77.3333	58	77.3333	2	2.66667	Plus	Plus	6175	coatomer subunit zeta-3	F:aspartic-type endopeptidase activity; P:proteolysis	EC:3.4.23	Acting on peptide bonds (peptidases)	-	-	-	-	-	-	-	-	-	-	-	-	-	-	-	-	-	-	-	-	-	-	-	-
Fsp-Ps 2.1_LOD1.5 Interval	TRINITY_DN2961_c0_g1_i12	not available	len=6175 path=[0:0-338 4:339-586 5:587-609 6:610-721 11:722-771 12:772-811 16:812-815 17:816-890 19:891-921 22:922-1742 23:1743-1786 24:1787-1851 26:1852-1877 28:1878-2649 29:2650-5168 30:5169-5198 32:5199-5526 34:5527-5577 35:5578-5680 36:5681-6144 37:6145-6174]	2.60527	56	51.7806	1519	1716	198	21683532	21683726	0.0005324	133	66.1692	133	66.1692	9	4.47761	Plus	Plus	6175	coatomer subunit zeta-3	F:aspartic-type endopeptidase activity; P:proteolysis	EC:3.4.23	Acting on peptide bonds (peptidases)	-	-	-	-	-	-	-	-	-	-	-	-	-	-	-	-	-	-	-	-	-	-	-	-
Fsp-Ps 2.1_LOD1.5 Interval	TRINITY_DN2961_c0_g1_i12	not available	len=6175 path=[0:0-338 4:339-586 5:587-609 6:610-721 11:722-771 12:772-811 16:812-815 17:816-890 19:891-921 22:922-1742 23:1743-1786 24:1787-1851 26:1852-1877 28:1878-2649 29:2650-5168 30:5169-5198 32:5199-5526 34:5527-5577 35:5578-5680 36:5681-6144 37:6145-6174]	2.60527	56	51.7806	2480	2552	73	32319448	32319522	0.0001963	57	76	57	76	2	2.66667	Plus	Plus	6175	coatomer subunit zeta-3	F:aspartic-type endopeptidase activity; P:proteolysis	EC:3.4.23	Acting on peptide bonds (peptidases)	-	-	-	-	-	-	-	-	-	-	-	-	-	-	-	-	-	-	-	-	-	-	-	-
Fsp-Ps 2.1_LOD1.5 Interval	TRINITY_DN2961_c0_g1_i12	not available	len=6175 path=[0:0-338 4:339-586 5:587-609 6:610-721 11:722-771 12:772-811 16:812-815 17:816-890 19:891-921 22:922-1742 23:1743-1786 24:1787-1851 26:1852-1877 28:1878-2649 29:2650-5168 30:5169-5198 32:5199-5526 34:5527-5577 35:5578-5680 36:5681-6144 37:6145-6174]	2.60527	56	51.7806	2538	2482	57	4810008	4810068	0.0001479	48	78.6885	48	78.6885	4	6.55738	Plus	Minus	6175	coatomer subunit zeta-3	F:aspartic-type endopeptidase activity; P:proteolysis	EC:3.4.23	Acting on peptide bonds (peptidases)	-	-	-	-	-	-	-	-	-	-	-	-	-	-	-	-	-	-	-	-	-	-	-	-
Fsp-Ps 2.1_LOD1.5 Interval	TRINITY_DN2961_c0_g1_i12	not available	len=6175 path=[0:0-338 4:339-586 5:587-609 6:610-721 11:722-771 12:772-811 16:812-815 17:816-890 19:891-921 22:922-1742 23:1743-1786 24:1787-1851 26:1852-1877 28:1878-2649 29:2650-5168 30:5169-5198 32:5199-5526 34:5527-5577 35:5578-5680 36:5681-6144 37:6145-6174]	2.60527	56	51.7806	2579	2694	116	4562275	4562391	0.0003119	92	73.6	92	73.6	17	13.6	Plus	Plus	6175	coatomer subunit zeta-3	F:aspartic-type endopeptidase activity; P:proteolysis	EC:3.4.23	Acting on peptide bonds (peptidases)	-	-	-	-	-	-	-	-	-	-	-	-	-	-	-	-	-	-	-	-	-	-	-	-
Fsp-Ps 2.1_LOD1.5 Interval	TRINITY_DN2961_c0_g1_i12	not available	len=6175 path=[0:0-338 4:339-586 5:587-609 6:610-721 11:722-771 12:772-811 16:812-815 17:816-890 19:891-921 22:922-1742 23:1743-1786 24:1787-1851 26:1852-1877 28:1878-2649 29:2650-5168 30:5169-5198 32:5199-5526 34:5527-5577 35:5578-5680 36:5681-6144 37:6145-6174]	2.60527	56	51.7806	2685	2603	83	26607436	26607514	0.0002178	66	76.7442	66	76.7442	10	11.6279	Plus	Minus	6175	coatomer subunit zeta-3	F:aspartic-type endopeptidase activity; P:proteolysis	EC:3.4.23	Acting on peptide bonds (peptidases)	-	-	-	-	-	-	-	-	-	-	-	-	-	-	-	-	-	-	-	-	-	-	-	-
Fsp-Ps 2.1_LOD1.5 Interval	TRINITY_DN2961_c0_g1_i12	not available	len=6175 path=[0:0-338 4:339-586 5:587-609 6:610-721 11:722-771 12:772-811 16:812-815 17:816-890 19:891-921 22:922-1742 23:1743-1786 24:1787-1851 26:1852-1877 28:1878-2649 29:2650-5168 30:5169-5198 32:5199-5526 34:5527-5577 35:5578-5680 36:5681-6144 37:6145-6174]	2.60527	56	51.7806	3269	3346	78	24593153	24593230	0.0002097	58	74.359	58	74.359	0	0	Plus	Plus	6175	coatomer subunit zeta-3	F:aspartic-type endopeptidase activity; P:proteolysis	EC:3.4.23	Acting on peptide bonds (peptidases)	-	-	-	-	-	-	-	-	-	-	-	-	-	-	-	-	-	-	-	-	-	-	-	-
Fsp-Ps 2.1_LOD1.5 Interval	TRINITY_DN2961_c0_g1_i12	not available	len=6175 path=[0:0-338 4:339-586 5:587-609 6:610-721 11:722-771 12:772-811 16:812-815 17:816-890 19:891-921 22:922-1742 23:1743-1786 24:1787-1851 26:1852-1877 28:1878-2649 29:2650-5168 30:5169-5198 32:5199-5526 34:5527-5577 35:5578-5680 36:5681-6144 37:6145-6174]	2.60527	56	51.7806	3272	3357	86	776316	776401	0.0002313	63	73.2558	63	73.2558	0	0	Plus	Plus	6175	coatomer subunit zeta-3	F:aspartic-type endopeptidase activity; P:proteolysis	EC:3.4.23	Acting on peptide bonds (peptidases)	-	-	-	-	-	-	-	-	-	-	-	-	-	-	-	-	-	-	-	-	-	-	-	-
Fsp-Ps 2.1_LOD1.5 Interval	TRINITY_DN2961_c0_g1_i12	not available	len=6175 path=[0:0-338 4:339-586 5:587-609 6:610-721 11:722-771 12:772-811 16:812-815 17:816-890 19:891-921 22:922-1742 23:1743-1786 24:1787-1851 26:1852-1877 28:1878-2649 29:2650-5168 30:5169-5198 32:5199-5526 34:5527-5577 35:5578-5680 36:5681-6144 37:6145-6174]	2.60527	56	51.7806	3272	3357	86	1756036	1756121	0.0002313	63	73.2558	63	73.2558	0	0	Plus	Plus	6175	coatomer subunit zeta-3	F:aspartic-type endopeptidase activity; P:proteolysis	EC:3.4.23	Acting on peptide bonds (peptidases)	-	-	-	-	-	-	-	-	-	-	-	-	-	-	-	-	-	-	-	-	-	-	-	-
Fsp-Ps 2.1_LOD1.5 Interval	TRINITY_DN2961_c0_g1_i12	not available	len=6175 path=[0:0-338 4:339-586 5:587-609 6:610-721 11:722-771 12:772-811 16:812-815 17:816-890 19:891-921 22:922-1742 23:1743-1786 24:1787-1851 26:1852-1877 28:1878-2649 29:2650-5168 30:5169-5198 32:5199-5526 34:5527-5577 35:5578-5680 36:5681-6144 37:6145-6174]	2.60527	56	51.7806	3272	3357	86	4023209	4023294	0.0002313	63	73.2558	63	73.2558	0	0	Plus	Plus	6175	coatomer subunit zeta-3	F:aspartic-type endopeptidase activity; P:proteolysis	EC:3.4.23	Acting on peptide bonds (peptidases)	-	-	-	-	-	-	-	-	-	-	-	-	-	-	-	-	-	-	-	-	-	-	-	-
Fsp-Ps 2.1_LOD1.5 Interval	TRINITY_DN2961_c0_g1_i12	not available	len=6175 path=[0:0-338 4:339-586 5:587-609 6:610-721 11:722-771 12:772-811 16:812-815 17:816-890 19:891-921 22:922-1742 23:1743-1786 24:1787-1851 26:1852-1877 28:1878-2649 29:2650-5168 30:5169-5198 32:5199-5526 34:5527-5577 35:5578-5680 36:5681-6144 37:6145-6174]	2.60527	56	51.7806	3272	3357	86	8018552	8018637	0.0002313	63	73.2558	63	73.2558	0	0	Plus	Plus	6175	coatomer subunit zeta-3	F:aspartic-type endopeptidase activity; P:proteolysis	EC:3.4.23	Acting on peptide bonds (peptidases)	-	-	-	-	-	-	-	-	-	-	-	-	-	-	-	-	-	-	-	-	-	-	-	-
Fsp-Ps 2.1_LOD1.5 Interval	TRINITY_DN2961_c0_g1_i12	not available	len=6175 path=[0:0-338 4:339-586 5:587-609 6:610-721 11:722-771 12:772-811 16:812-815 17:816-890 19:891-921 22:922-1742 23:1743-1786 24:1787-1851 26:1852-1877 28:1878-2649 29:2650-5168 30:5169-5198 32:5199-5526 34:5527-5577 35:5578-5680 36:5681-6144 37:6145-6174]	2.60527	56	51.7806	3272	3357	86	9680177	9680262	0.0002313	63	73.2558	63	73.2558	0	0	Plus	Plus	6175	coatomer subunit zeta-3	F:aspartic-type endopeptidase activity; P:proteolysis	EC:3.4.23	Acting on peptide bonds (peptidases)	-	-	-	-	-	-	-	-	-	-	-	-	-	-	-	-	-	-	-	-	-	-	-	-
Fsp-Ps 2.1_LOD1.5 Interval	TRINITY_DN2961_c0_g1_i12	not available	len=6175 path=[0:0-338 4:339-586 5:587-609 6:610-721 11:722-771 12:772-811 16:812-815 17:816-890 19:891-921 22:922-1742 23:1743-1786 24:1787-1851 26:1852-1877 28:1878-2649 29:2650-5168 30:5169-5198 32:5199-5526 34:5527-5577 35:5578-5680 36:5681-6144 37:6145-6174]	2.60527	56	51.7806	3272	3357	86	10681973	10682058	0.0002313	63	73.2558	63	73.2558	0	0	Plus	Plus	6175	coatomer subunit zeta-3	F:aspartic-type endopeptidase activity; P:proteolysis	EC:3.4.23	Acting on peptide bonds (peptidases)	-	-	-	-	-	-	-	-	-	-	-	-	-	-	-	-	-	-	-	-	-	-	-	-
Fsp-Ps 2.1_LOD1.5 Interval	TRINITY_DN2961_c0_g1_i12	not available	len=6175 path=[0:0-338 4:339-586 5:587-609 6:610-721 11:722-771 12:772-811 16:812-815 17:816-890 19:891-921 22:922-1742 23:1743-1786 24:1787-1851 26:1852-1877 28:1878-2649 29:2650-5168 30:5169-5198 32:5199-5526 34:5527-5577 35:5578-5680 36:5681-6144 37:6145-6174]	2.60527	56	51.7806	3272	3357	86	14011829	14011914	0.0002313	63	73.2558	63	73.2558	0	0	Plus	Plus	6175	coatomer subunit zeta-3	F:aspartic-type endopeptidase activity; P:proteolysis	EC:3.4.23	Acting on peptide bonds (peptidases)	-	-	-	-	-	-	-	-	-	-	-	-	-	-	-	-	-	-	-	-	-	-	-	-
Fsp-Ps 2.1_LOD1.5 Interval	TRINITY_DN2961_c0_g1_i12	not available	len=6175 path=[0:0-338 4:339-586 5:587-609 6:610-721 11:722-771 12:772-811 16:812-815 17:816-890 19:891-921 22:922-1742 23:1743-1786 24:1787-1851 26:1852-1877 28:1878-2649 29:2650-5168 30:5169-5198 32:5199-5526 34:5527-5577 35:5578-5680 36:5681-6144 37:6145-6174]	2.60527	56	51.7806	3357	3272	86	16500932	16501017	0.0002259	63	73.2558	63	73.2558	0	0	Plus	Minus	6175	coatomer subunit zeta-3	F:aspartic-type endopeptidase activity; P:proteolysis	EC:3.4.23	Acting on peptide bonds (peptidases)	-	-	-	-	-	-	-	-	-	-	-	-	-	-	-	-	-	-	-	-	-	-	-	-
Fsp-Ps 2.1_LOD1.5 Interval	TRINITY_DN2961_c0_g1_i12	not available	len=6175 path=[0:0-338 4:339-586 5:587-609 6:610-721 11:722-771 12:772-811 16:812-815 17:816-890 19:891-921 22:922-1742 23:1743-1786 24:1787-1851 26:1852-1877 28:1878-2649 29:2650-5168 30:5169-5198 32:5199-5526 34:5527-5577 35:5578-5680 36:5681-6144 37:6145-6174]	2.60527	56	51.7806	3272	3357	86	21517414	21517499	0.0002313	63	73.2558	63	73.2558	0	0	Plus	Plus	6175	coatomer subunit zeta-3	F:aspartic-type endopeptidase activity; P:proteolysis	EC:3.4.23	Acting on peptide bonds (peptidases)	-	-	-	-	-	-	-	-	-	-	-	-	-	-	-	-	-	-	-	-	-	-	-	-
Fsp-Ps 2.1_LOD1.5 Interval	TRINITY_DN2961_c0_g1_i12	not available	len=6175 path=[0:0-338 4:339-586 5:587-609 6:610-721 11:722-771 12:772-811 16:812-815 17:816-890 19:891-921 22:922-1742 23:1743-1786 24:1787-1851 26:1852-1877 28:1878-2649 29:2650-5168 30:5169-5198 32:5199-5526 34:5527-5577 35:5578-5680 36:5681-6144 37:6145-6174]	2.60527	56	51.7806	3272	3357	86	21941720	21941805	0.0002313	63	73.2558	63	73.2558	0	0	Plus	Plus	6175	coatomer subunit zeta-3	F:aspartic-type endopeptidase activity; P:proteolysis	EC:3.4.23	Acting on peptide bonds (peptidases)	-	-	-	-	-	-	-	-	-	-	-	-	-	-	-	-	-	-	-	-	-	-	-	-
Fsp-Ps 2.1_LOD1.5 Interval	TRINITY_DN2961_c0_g1_i12	not available	len=6175 path=[0:0-338 4:339-586 5:587-609 6:610-721 11:722-771 12:772-811 16:812-815 17:816-890 19:891-921 22:922-1742 23:1743-1786 24:1787-1851 26:1852-1877 28:1878-2649 29:2650-5168 30:5169-5198 32:5199-5526 34:5527-5577 35:5578-5680 36:5681-6144 37:6145-6174]	2.60527	56	51.7806	3357	3272	86	14252798	14252883	0.0002259	63	73.2558	63	73.2558	0	0	Plus	Minus	6175	coatomer subunit zeta-3	F:aspartic-type endopeptidase activity; P:proteolysis	EC:3.4.23	Acting on peptide bonds (peptidases)	-	-	-	-	-	-	-	-	-	-	-	-	-	-	-	-	-	-	-	-	-	-	-	-
Fsp-Ps 2.1_LOD1.5 Interval	TRINITY_DN2961_c0_g1_i12	not available	len=6175 path=[0:0-338 4:339-586 5:587-609 6:610-721 11:722-771 12:772-811 16:812-815 17:816-890 19:891-921 22:922-1742 23:1743-1786 24:1787-1851 26:1852-1877 28:1878-2649 29:2650-5168 30:5169-5198 32:5199-5526 34:5527-5577 35:5578-5680 36:5681-6144 37:6145-6174]	2.60527	56	51.7806	3357	3272	86	14252678	14252763	0.0002259	63	73.2558	63	73.2558	0	0	Plus	Minus	6175	coatomer subunit zeta-3	F:aspartic-type endopeptidase activity; P:proteolysis	EC:3.4.23	Acting on peptide bonds (peptidases)	-	-	-	-	-	-	-	-	-	-	-	-	-	-	-	-	-	-	-	-	-	-	-	-
Fsp-Ps 2.1_LOD1.5 Interval	TRINITY_DN2961_c0_g1_i12	not available	len=6175 path=[0:0-338 4:339-586 5:587-609 6:610-721 11:722-771 12:772-811 16:812-815 17:816-890 19:891-921 22:922-1742 23:1743-1786 24:1787-1851 26:1852-1877 28:1878-2649 29:2650-5168 30:5169-5198 32:5199-5526 34:5527-5577 35:5578-5680 36:5681-6144 37:6145-6174]	2.60527	56	51.7806	3272	3357	86	25285031	25285116	0.0002313	63	73.2558	63	73.2558	0	0	Plus	Plus	6175	coatomer subunit zeta-3	F:aspartic-type endopeptidase activity; P:proteolysis	EC:3.4.23	Acting on peptide bonds (peptidases)	-	-	-	-	-	-	-	-	-	-	-	-	-	-	-	-	-	-	-	-	-	-	-	-
Fsp-Ps 2.1_LOD1.5 Interval	TRINITY_DN2961_c0_g1_i12	not available	len=6175 path=[0:0-338 4:339-586 5:587-609 6:610-721 11:722-771 12:772-811 16:812-815 17:816-890 19:891-921 22:922-1742 23:1743-1786 24:1787-1851 26:1852-1877 28:1878-2649 29:2650-5168 30:5169-5198 32:5199-5526 34:5527-5577 35:5578-5680 36:5681-6144 37:6145-6174]	2.60527	56	51.7806	3357	3272	86	10437125	10437210	0.0002259	63	73.2558	63	73.2558	0	0	Plus	Minus	6175	coatomer subunit zeta-3	F:aspartic-type endopeptidase activity; P:proteolysis	EC:3.4.23	Acting on peptide bonds (peptidases)	-	-	-	-	-	-	-	-	-	-	-	-	-	-	-	-	-	-	-	-	-	-	-	-
Fsp-Ps 2.1_LOD1.5 Interval	TRINITY_DN2961_c0_g1_i12	not available	len=6175 path=[0:0-338 4:339-586 5:587-609 6:610-721 11:722-771 12:772-811 16:812-815 17:816-890 19:891-921 22:922-1742 23:1743-1786 24:1787-1851 26:1852-1877 28:1878-2649 29:2650-5168 30:5169-5198 32:5199-5526 34:5527-5577 35:5578-5680 36:5681-6144 37:6145-6174]	2.60527	56	51.7806	3281	3630	350	14089643	14089992	0.0009411	228	64.5892	228	64.5892	6	1.69972	Plus	Plus	6175	coatomer subunit zeta-3	F:aspartic-type endopeptidase activity; P:proteolysis	EC:3.4.23	Acting on peptide bonds (peptidases)	-	-	-	-	-	-	-	-	-	-	-	-	-	-	-	-	-	-	-	-	-	-	-	-
Fsp-Ps 2.1_LOD1.5 Interval	TRINITY_DN2961_c0_g1_i12	not available	len=6175 path=[0:0-338 4:339-586 5:587-609 6:610-721 11:722-771 12:772-811 16:812-815 17:816-890 19:891-921 22:922-1742 23:1743-1786 24:1787-1851 26:1852-1877 28:1878-2649 29:2650-5168 30:5169-5198 32:5199-5526 34:5527-5577 35:5578-5680 36:5681-6144 37:6145-6174]	2.60527	56	51.7806	3630	3285	346	12593005	12593350	0.000925	228	64.9573	228	64.9573	10	2.849	Plus	Minus	6175	coatomer subunit zeta-3	F:aspartic-type endopeptidase activity; P:proteolysis	EC:3.4.23	Acting on peptide bonds (peptidases)	-	-	-	-	-	-	-	-	-	-	-	-	-	-	-	-	-	-	-	-	-	-	-	-
Fsp-Ps 2.1_LOD1.5 Interval	TRINITY_DN2961_c0_g1_i12	not available	len=6175 path=[0:0-338 4:339-586 5:587-609 6:610-721 11:722-771 12:772-811 16:812-815 17:816-890 19:891-921 22:922-1742 23:1743-1786 24:1787-1851 26:1852-1877 28:1878-2649 29:2650-5168 30:5169-5198 32:5199-5526 34:5527-5577 35:5578-5680 36:5681-6144 37:6145-6174]	2.60527	56	51.7806	3627	3494	134	19673547	19673680	0.0003549	94	69.6296	94	69.6296	2	1.48148	Plus	Minus	6175	coatomer subunit zeta-3	F:aspartic-type endopeptidase activity; P:proteolysis	EC:3.4.23	Acting on peptide bonds (peptidases)	-	-	-	-	-	-	-	-	-	-	-	-	-	-	-	-	-	-	-	-	-	-	-	-
Fsp-Ps 2.1_LOD1.5 Interval	TRINITY_DN2961_c0_g1_i12	not available	len=6175 path=[0:0-338 4:339-586 5:587-609 6:610-721 11:722-771 12:772-811 16:812-815 17:816-890 19:891-921 22:922-1742 23:1743-1786 24:1787-1851 26:1852-1877 28:1878-2649 29:2650-5168 30:5169-5198 32:5199-5526 34:5527-5577 35:5578-5680 36:5681-6144 37:6145-6174]	2.60527	56	51.7806	4055	4122	68	4548780	4548847	0.0001828	52	76.4706	52	76.4706	0	0	Plus	Plus	6175	coatomer subunit zeta-3	F:aspartic-type endopeptidase activity; P:proteolysis	EC:3.4.23	Acting on peptide bonds (peptidases)	-	-	-	-	-	-	-	-	-	-	-	-	-	-	-	-	-	-	-	-	-	-	-	-
Fsp-Ps 2.1_LOD1.5 Interval	TRINITY_DN2961_c0_g1_i12	not available	len=6175 path=[0:0-338 4:339-586 5:587-609 6:610-721 11:722-771 12:772-811 16:812-815 17:816-890 19:891-921 22:922-1742 23:1743-1786 24:1787-1851 26:1852-1877 28:1878-2649 29:2650-5168 30:5169-5198 32:5199-5526 34:5527-5577 35:5578-5680 36:5681-6144 37:6145-6174]	2.60527	56	51.7806	4122	4055	68	9857086	9857153	0.0001775	52	76.4706	52	76.4706	0	0	Plus	Minus	6175	coatomer subunit zeta-3	F:aspartic-type endopeptidase activity; P:proteolysis	EC:3.4.23	Acting on peptide bonds (peptidases)	-	-	-	-	-	-	-	-	-	-	-	-	-	-	-	-	-	-	-	-	-	-	-	-
Fsp-Ps 2.1_LOD1.5 Interval	TRINITY_DN2961_c0_g1_i12	not available	len=6175 path=[0:0-338 4:339-586 5:587-609 6:610-721 11:722-771 12:772-811 16:812-815 17:816-890 19:891-921 22:922-1742 23:1743-1786 24:1787-1851 26:1852-1877 28:1878-2649 29:2650-5168 30:5169-5198 32:5199-5526 34:5527-5577 35:5578-5680 36:5681-6144 37:6145-6174]	2.60527	56	51.7806	4055	4120	66	6188595	6188660	0.0001775	51	77.2727	51	77.2727	0	0	Plus	Plus	6175	coatomer subunit zeta-3	F:aspartic-type endopeptidase activity; P:proteolysis	EC:3.4.23	Acting on peptide bonds (peptidases)	-	-	-	-	-	-	-	-	-	-	-	-	-	-	-	-	-	-	-	-	-	-	-	-
Fsp-Ps 2.1_LOD1.5 Interval	TRINITY_DN2961_c0_g1_i12	not available	len=6175 path=[0:0-338 4:339-586 5:587-609 6:610-721 11:722-771 12:772-811 16:812-815 17:816-890 19:891-921 22:922-1742 23:1743-1786 24:1787-1851 26:1852-1877 28:1878-2649 29:2650-5168 30:5169-5198 32:5199-5526 34:5527-5577 35:5578-5680 36:5681-6144 37:6145-6174]	2.60527	56	51.7806	4057	4122	66	11327532	11327597	0.0001775	51	77.2727	51	77.2727	0	0	Plus	Plus	6175	coatomer subunit zeta-3	F:aspartic-type endopeptidase activity; P:proteolysis	EC:3.4.23	Acting on peptide bonds (peptidases)	-	-	-	-	-	-	-	-	-	-	-	-	-	-	-	-	-	-	-	-	-	-	-	-
Fsp-Ps 2.1_LOD1.5 Interval	TRINITY_DN2961_c0_g1_i12	not available	len=6175 path=[0:0-338 4:339-586 5:587-609 6:610-721 11:722-771 12:772-811 16:812-815 17:816-890 19:891-921 22:922-1742 23:1743-1786 24:1787-1851 26:1852-1877 28:1878-2649 29:2650-5168 30:5169-5198 32:5199-5526 34:5527-5577 35:5578-5680 36:5681-6144 37:6145-6174]	2.60527	56	51.7806	4057	4119	63	5888721	5888783	0.0001694	49	77.7778	49	77.7778	0	0	Plus	Plus	6175	coatomer subunit zeta-3	F:aspartic-type endopeptidase activity; P:proteolysis	EC:3.4.23	Acting on peptide bonds (peptidases)	-	-	-	-	-	-	-	-	-	-	-	-	-	-	-	-	-	-	-	-	-	-	-	-
Fsp-Ps 2.1_LOD1.5 Interval	TRINITY_DN2961_c0_g1_i12	not available	len=6175 path=[0:0-338 4:339-586 5:587-609 6:610-721 11:722-771 12:772-811 16:812-815 17:816-890 19:891-921 22:922-1742 23:1743-1786 24:1787-1851 26:1852-1877 28:1878-2649 29:2650-5168 30:5169-5198 32:5199-5526 34:5527-5577 35:5578-5680 36:5681-6144 37:6145-6174]	2.60527	56	51.7806	4261	4181	81	12370063	12370143	0.0002124	60	74.0741	60	74.0741	0	0	Plus	Minus	6175	coatomer subunit zeta-3	F:aspartic-type endopeptidase activity; P:proteolysis	EC:3.4.23	Acting on peptide bonds (peptidases)	-	-	-	-	-	-	-	-	-	-	-	-	-	-	-	-	-	-	-	-	-	-	-	-
Fsp-Ps 2.1_LOD1.5 Interval	TRINITY_DN2961_c0_g1_i12	not available	len=6175 path=[0:0-338 4:339-586 5:587-609 6:610-721 11:722-771 12:772-811 16:812-815 17:816-890 19:891-921 22:922-1742 23:1743-1786 24:1787-1851 26:1852-1877 28:1878-2649 29:2650-5168 30:5169-5198 32:5199-5526 34:5527-5577 35:5578-5680 36:5681-6144 37:6145-6174]	2.60527	56	51.7806	4203	4248	46	30346518	30346563	0.0001237	39	84.7826	39	84.7826	0	0	Plus	Plus	6175	coatomer subunit zeta-3	F:aspartic-type endopeptidase activity; P:proteolysis	EC:3.4.23	Acting on peptide bonds (peptidases)	-	-	-	-	-	-	-	-	-	-	-	-	-	-	-	-	-	-	-	-	-	-	-	-
Fsp-Ps 2.1_LOD1.5 Interval	TRINITY_DN2961_c0_g1_i12	not available	len=6175 path=[0:0-338 4:339-586 5:587-609 6:610-721 11:722-771 12:772-811 16:812-815 17:816-890 19:891-921 22:922-1742 23:1743-1786 24:1787-1851 26:1852-1877 28:1878-2649 29:2650-5168 30:5169-5198 32:5199-5526 34:5527-5577 35:5578-5680 36:5681-6144 37:6145-6174]	2.60527	56	51.7806	4249	4204	46	33616091	33616136	0.0001183	39	84.7826	39	84.7826	0	0	Plus	Minus	6175	coatomer subunit zeta-3	F:aspartic-type endopeptidase activity; P:proteolysis	EC:3.4.23	Acting on peptide bonds (peptidases)	-	-	-	-	-	-	-	-	-	-	-	-	-	-	-	-	-	-	-	-	-	-	-	-
Fsp-Ps 2.1_LOD1.5 Interval	TRINITY_DN2961_c0_g1_i12	not available	len=6175 path=[0:0-338 4:339-586 5:587-609 6:610-721 11:722-771 12:772-811 16:812-815 17:816-890 19:891-921 22:922-1742 23:1743-1786 24:1787-1851 26:1852-1877 28:1878-2649 29:2650-5168 30:5169-5198 32:5199-5526 34:5527-5577 35:5578-5680 36:5681-6144 37:6145-6174]	2.60527	56	51.7806	4249	4204	46	16154928	16154973	0.0001183	39	84.7826	39	84.7826	0	0	Plus	Minus	6175	coatomer subunit zeta-3	F:aspartic-type endopeptidase activity; P:proteolysis	EC:3.4.23	Acting on peptide bonds (peptidases)	-	-	-	-	-	-	-	-	-	-	-	-	-	-	-	-	-	-	-	-	-	-	-	-
Fsp-Ps 2.1_LOD1.5 Interval	TRINITY_DN2961_c0_g1_i12	not available	len=6175 path=[0:0-338 4:339-586 5:587-609 6:610-721 11:722-771 12:772-811 16:812-815 17:816-890 19:891-921 22:922-1742 23:1743-1786 24:1787-1851 26:1852-1877 28:1878-2649 29:2650-5168 30:5169-5198 32:5199-5526 34:5527-5577 35:5578-5680 36:5681-6144 37:6145-6174]	2.60527	56	51.7806	4341	4238	104	30074959	30075062	0.0002743	76	71.6981	76	71.6981	4	3.77358	Plus	Minus	6175	coatomer subunit zeta-3	F:aspartic-type endopeptidase activity; P:proteolysis	EC:3.4.23	Acting on peptide bonds (peptidases)	-	-	-	-	-	-	-	-	-	-	-	-	-	-	-	-	-	-	-	-	-	-	-	-
Fsp-Ps 2.1_LOD1.5 Interval	TRINITY_DN2961_c0_g1_i12	not available	len=6175 path=[0:0-338 4:339-586 5:587-609 6:610-721 11:722-771 12:772-811 16:812-815 17:816-890 19:891-921 22:922-1742 23:1743-1786 24:1787-1851 26:1852-1877 28:1878-2649 29:2650-5168 30:5169-5198 32:5199-5526 34:5527-5577 35:5578-5680 36:5681-6144 37:6145-6174]	2.60527	56	51.7806	4710	4622	89	1588193	1588281	0.0002339	67	74.4444	67	74.4444	2	2.22222	Plus	Minus	6175	coatomer subunit zeta-3	F:aspartic-type endopeptidase activity; P:proteolysis	EC:3.4.23	Acting on peptide bonds (peptidases)	-	-	-	-	-	-	-	-	-	-	-	-	-	-	-	-	-	-	-	-	-	-	-	-
Fsp-Ps 2.1_LOD1.5 Interval	TRINITY_DN2961_c0_g1_i12	not available	len=6175 path=[0:0-338 4:339-586 5:587-609 6:610-721 11:722-771 12:772-811 16:812-815 17:816-890 19:891-921 22:922-1742 23:1743-1786 24:1787-1851 26:1852-1877 28:1878-2649 29:2650-5168 30:5169-5198 32:5199-5526 34:5527-5577 35:5578-5680 36:5681-6144 37:6145-6174]	2.60527	56	51.7806	4696	4659	38	1130580	1130617	9.68e-05	34	89.4737	34	89.4737	0	0	Plus	Minus	6175	coatomer subunit zeta-3	F:aspartic-type endopeptidase activity; P:proteolysis	EC:3.4.23	Acting on peptide bonds (peptidases)	-	-	-	-	-	-	-	-	-	-	-	-	-	-	-	-	-	-	-	-	-	-	-	-
Fsp-Ps 2.1_LOD1.5 Interval	TRINITY_DN2961_c0_g1_i12	not available	len=6175 path=[0:0-338 4:339-586 5:587-609 6:610-721 11:722-771 12:772-811 16:812-815 17:816-890 19:891-921 22:922-1742 23:1743-1786 24:1787-1851 26:1852-1877 28:1878-2649 29:2650-5168 30:5169-5198 32:5199-5526 34:5527-5577 35:5578-5680 36:5681-6144 37:6145-6174]	2.60527	56	51.7806	4833	4740	94	33453276	33453367	0.0002474	74	75.5102	74	75.5102	10	10.2041	Plus	Minus	6175	coatomer subunit zeta-3	F:aspartic-type endopeptidase activity; P:proteolysis	EC:3.4.23	Acting on peptide bonds (peptidases)	-	-	-	-	-	-	-	-	-	-	-	-	-	-	-	-	-	-	-	-	-	-	-	-
Fsp-Ps 2.1_LOD1.5 Interval	TRINITY_DN2961_c0_g1_i12	not available	len=6175 path=[0:0-338 4:339-586 5:587-609 6:610-721 11:722-771 12:772-811 16:812-815 17:816-890 19:891-921 22:922-1742 23:1743-1786 24:1787-1851 26:1852-1877 28:1878-2649 29:2650-5168 30:5169-5198 32:5199-5526 34:5527-5577 35:5578-5680 36:5681-6144 37:6145-6174]	2.60527	56	51.7806	4740	4833	94	9100410	9100503	0.0002528	70	73.6842	70	73.6842	2	2.10526	Plus	Plus	6175	coatomer subunit zeta-3	F:aspartic-type endopeptidase activity; P:proteolysis	EC:3.4.23	Acting on peptide bonds (peptidases)	-	-	-	-	-	-	-	-	-	-	-	-	-	-	-	-	-	-	-	-	-	-	-	-
Fsp-Ps 2.1_LOD1.5 Interval	TRINITY_DN2961_c0_g1_i12	not available	len=6175 path=[0:0-338 4:339-586 5:587-609 6:610-721 11:722-771 12:772-811 16:812-815 17:816-890 19:891-921 22:922-1742 23:1743-1786 24:1787-1851 26:1852-1877 28:1878-2649 29:2650-5168 30:5169-5198 32:5199-5526 34:5527-5577 35:5578-5680 36:5681-6144 37:6145-6174]	2.60527	56	51.7806	4833	4740	94	24469404	24469513	0.0002474	82	71.9298	82	71.9298	24	21.0526	Plus	Minus	6175	coatomer subunit zeta-3	F:aspartic-type endopeptidase activity; P:proteolysis	EC:3.4.23	Acting on peptide bonds (peptidases)	-	-	-	-	-	-	-	-	-	-	-	-	-	-	-	-	-	-	-	-	-	-	-	-
Fsp-Ps 2.1_LOD1.5 Interval	TRINITY_DN2961_c0_g1_i12	not available	len=6175 path=[0:0-338 4:339-586 5:587-609 6:610-721 11:722-771 12:772-811 16:812-815 17:816-890 19:891-921 22:922-1742 23:1743-1786 24:1787-1851 26:1852-1877 28:1878-2649 29:2650-5168 30:5169-5198 32:5199-5526 34:5527-5577 35:5578-5680 36:5681-6144 37:6145-6174]	2.60527	56	51.7806	4740	4833	94	33453242	33453348	0.0002528	78	72.2222	78	72.2222	15	13.8889	Plus	Plus	6175	coatomer subunit zeta-3	F:aspartic-type endopeptidase activity; P:proteolysis	EC:3.4.23	Acting on peptide bonds (peptidases)	-	-	-	-	-	-	-	-	-	-	-	-	-	-	-	-	-	-	-	-	-	-	-	-
Fsp-Ps 2.1_LOD1.5 Interval	TRINITY_DN2961_c0_g1_i12	not available	len=6175 path=[0:0-338 4:339-586 5:587-609 6:610-721 11:722-771 12:772-811 16:812-815 17:816-890 19:891-921 22:922-1742 23:1743-1786 24:1787-1851 26:1852-1877 28:1878-2649 29:2650-5168 30:5169-5198 32:5199-5526 34:5527-5577 35:5578-5680 36:5681-6144 37:6145-6174]	2.60527	56	51.7806	4776	4834	59	6451445	6451495	0.0001586	48	81.3559	48	81.3559	8	13.5593	Plus	Plus	6175	coatomer subunit zeta-3	F:aspartic-type endopeptidase activity; P:proteolysis	EC:3.4.23	Acting on peptide bonds (peptidases)	-	-	-	-	-	-	-	-	-	-	-	-	-	-	-	-	-	-	-	-	-	-	-	-
Fsp-Ps 2.1_LOD1.5 Interval	TRINITY_DN2961_c0_g1_i12	not available	len=6175 path=[0:0-338 4:339-586 5:587-609 6:610-721 11:722-771 12:772-811 16:812-815 17:816-890 19:891-921 22:922-1742 23:1743-1786 24:1787-1851 26:1852-1877 28:1878-2649 29:2650-5168 30:5169-5198 32:5199-5526 34:5527-5577 35:5578-5680 36:5681-6144 37:6145-6174]	2.60527	56	51.7806	4834	4776	59	30424479	30424529	0.0001533	48	81.3559	48	81.3559	8	13.5593	Plus	Minus	6175	coatomer subunit zeta-3	F:aspartic-type endopeptidase activity; P:proteolysis	EC:3.4.23	Acting on peptide bonds (peptidases)	-	-	-	-	-	-	-	-	-	-	-	-	-	-	-	-	-	-	-	-	-	-	-	-
Fsp-Ps 2.1_LOD1.5 Interval	TRINITY_DN2961_c0_g1_i12	not available	len=6175 path=[0:0-338 4:339-586 5:587-609 6:610-721 11:722-771 12:772-811 16:812-815 17:816-890 19:891-921 22:922-1742 23:1743-1786 24:1787-1851 26:1852-1877 28:1878-2649 29:2650-5168 30:5169-5198 32:5199-5526 34:5527-5577 35:5578-5680 36:5681-6144 37:6145-6174]	2.60527	56	51.7806	4776	4834	59	12090801	12090851	0.0001586	48	81.3559	48	81.3559	8	13.5593	Plus	Plus	6175	coatomer subunit zeta-3	F:aspartic-type endopeptidase activity; P:proteolysis	EC:3.4.23	Acting on peptide bonds (peptidases)	-	-	-	-	-	-	-	-	-	-	-	-	-	-	-	-	-	-	-	-	-	-	-	-
Fsp-Ps 2.1_LOD1.5 Interval	TRINITY_DN2961_c0_g1_i12	not available	len=6175 path=[0:0-338 4:339-586 5:587-609 6:610-721 11:722-771 12:772-811 16:812-815 17:816-890 19:891-921 22:922-1742 23:1743-1786 24:1787-1851 26:1852-1877 28:1878-2649 29:2650-5168 30:5169-5198 32:5199-5526 34:5527-5577 35:5578-5680 36:5681-6144 37:6145-6174]	2.60527	56	51.7806	4834	4776	59	22289324	22289374	0.0001533	48	81.3559	48	81.3559	8	13.5593	Plus	Minus	6175	coatomer subunit zeta-3	F:aspartic-type endopeptidase activity; P:proteolysis	EC:3.4.23	Acting on peptide bonds (peptidases)	-	-	-	-	-	-	-	-	-	-	-	-	-	-	-	-	-	-	-	-	-	-	-	-
Fsp-Ps 2.1_LOD1.5 Interval	TRINITY_DN2961_c0_g1_i12	not available	len=6175 path=[0:0-338 4:339-586 5:587-609 6:610-721 11:722-771 12:772-811 16:812-815 17:816-890 19:891-921 22:922-1742 23:1743-1786 24:1787-1851 26:1852-1877 28:1878-2649 29:2650-5168 30:5169-5198 32:5199-5526 34:5527-5577 35:5578-5680 36:5681-6144 37:6145-6174]	2.60527	56	51.7806	4834	4776	59	11910107	11910157	0.0001533	48	81.3559	48	81.3559	8	13.5593	Plus	Minus	6175	coatomer subunit zeta-3	F:aspartic-type endopeptidase activity; P:proteolysis	EC:3.4.23	Acting on peptide bonds (peptidases)	-	-	-	-	-	-	-	-	-	-	-	-	-	-	-	-	-	-	-	-	-	-	-	-
Fsp-Ps 2.1_LOD1.5 Interval	TRINITY_DN2961_c0_g1_i12	not available	len=6175 path=[0:0-338 4:339-586 5:587-609 6:610-721 11:722-771 12:772-811 16:812-815 17:816-890 19:891-921 22:922-1742 23:1743-1786 24:1787-1851 26:1852-1877 28:1878-2649 29:2650-5168 30:5169-5198 32:5199-5526 34:5527-5577 35:5578-5680 36:5681-6144 37:6145-6174]	2.60527	56	51.7806	4834	4776	59	7673976	7674026	0.0001533	48	81.3559	48	81.3559	8	13.5593	Plus	Minus	6175	coatomer subunit zeta-3	F:aspartic-type endopeptidase activity; P:proteolysis	EC:3.4.23	Acting on peptide bonds (peptidases)	-	-	-	-	-	-	-	-	-	-	-	-	-	-	-	-	-	-	-	-	-	-	-	-
Fsp-Ps 2.1_LOD1.5 Interval	TRINITY_DN2961_c0_g1_i12	not available	len=6175 path=[0:0-338 4:339-586 5:587-609 6:610-721 11:722-771 12:772-811 16:812-815 17:816-890 19:891-921 22:922-1742 23:1743-1786 24:1787-1851 26:1852-1877 28:1878-2649 29:2650-5168 30:5169-5198 32:5199-5526 34:5527-5577 35:5578-5680 36:5681-6144 37:6145-6174]	2.60527	56	51.7806	4776	4834	59	33449283	33449333	0.0001586	48	81.3559	48	81.3559	8	13.5593	Plus	Plus	6175	coatomer subunit zeta-3	F:aspartic-type endopeptidase activity; P:proteolysis	EC:3.4.23	Acting on peptide bonds (peptidases)	-	-	-	-	-	-	-	-	-	-	-	-	-	-	-	-	-	-	-	-	-	-	-	-
Fsp-Ps 2.1_LOD1.5 Interval	TRINITY_DN2961_c0_g1_i12	not available	len=6175 path=[0:0-338 4:339-586 5:587-609 6:610-721 11:722-771 12:772-811 16:812-815 17:816-890 19:891-921 22:922-1742 23:1743-1786 24:1787-1851 26:1852-1877 28:1878-2649 29:2650-5168 30:5169-5198 32:5199-5526 34:5527-5577 35:5578-5680 36:5681-6144 37:6145-6174]	2.60527	56	51.7806	4833	4796	38	30423042	30423079	9.68e-05	34	89.4737	34	89.4737	0	0	Plus	Minus	6175	coatomer subunit zeta-3	F:aspartic-type endopeptidase activity; P:proteolysis	EC:3.4.23	Acting on peptide bonds (peptidases)	-	-	-	-	-	-	-	-	-	-	-	-	-	-	-	-	-	-	-	-	-	-	-	-
Fsp-Ps 2.1_LOD1.5 Interval	TRINITY_DN2961_c0_g1_i12	not available	len=6175 path=[0:0-338 4:339-586 5:587-609 6:610-721 11:722-771 12:772-811 16:812-815 17:816-890 19:891-921 22:922-1742 23:1743-1786 24:1787-1851 26:1852-1877 28:1878-2649 29:2650-5168 30:5169-5198 32:5199-5526 34:5527-5577 35:5578-5680 36:5681-6144 37:6145-6174]	2.60527	56	51.7806	4796	4833	38	9093957	9093993	0.0001022	35	92.1053	35	92.1053	1	2.63158	Plus	Plus	6175	coatomer subunit zeta-3	F:aspartic-type endopeptidase activity; P:proteolysis	EC:3.4.23	Acting on peptide bonds (peptidases)	-	-	-	-	-	-	-	-	-	-	-	-	-	-	-	-	-	-	-	-	-	-	-	-
Fsp-Ps 2.1_LOD1.5 Interval	TRINITY_DN2961_c0_g1_i12	not available	len=6175 path=[0:0-338 4:339-586 5:587-609 6:610-721 11:722-771 12:772-811 16:812-815 17:816-890 19:891-921 22:922-1742 23:1743-1786 24:1787-1851 26:1852-1877 28:1878-2649 29:2650-5168 30:5169-5198 32:5199-5526 34:5527-5577 35:5578-5680 36:5681-6144 37:6145-6174]	2.60527	56	51.7806	4796	4833	38	9094062	9094099	0.0001022	34	89.4737	34	89.4737	0	0	Plus	Plus	6175	coatomer subunit zeta-3	F:aspartic-type endopeptidase activity; P:proteolysis	EC:3.4.23	Acting on peptide bonds (peptidases)	-	-	-	-	-	-	-	-	-	-	-	-	-	-	-	-	-	-	-	-	-	-	-	-
Fsp-Ps 2.1_LOD1.5 Interval	TRINITY_DN2961_c0_g1_i12	not available	len=6175 path=[0:0-338 4:339-586 5:587-609 6:610-721 11:722-771 12:772-811 16:812-815 17:816-890 19:891-921 22:922-1742 23:1743-1786 24:1787-1851 26:1852-1877 28:1878-2649 29:2650-5168 30:5169-5198 32:5199-5526 34:5527-5577 35:5578-5680 36:5681-6144 37:6145-6174]	2.60527	56	51.7806	4796	4833	38	33547950	33547987	0.0001022	34	89.4737	34	89.4737	0	0	Plus	Plus	6175	coatomer subunit zeta-3	F:aspartic-type endopeptidase activity; P:proteolysis	EC:3.4.23	Acting on peptide bonds (peptidases)	-	-	-	-	-	-	-	-	-	-	-	-	-	-	-	-	-	-	-	-	-	-	-	-
Fsp-Ps 2.1_LOD1.5 Interval	TRINITY_DN2961_c0_g1_i12	not available	len=6175 path=[0:0-338 4:339-586 5:587-609 6:610-721 11:722-771 12:772-811 16:812-815 17:816-890 19:891-921 22:922-1742 23:1743-1786 24:1787-1851 26:1852-1877 28:1878-2649 29:2650-5168 30:5169-5198 32:5199-5526 34:5527-5577 35:5578-5680 36:5681-6144 37:6145-6174]	2.60527	56	51.7806	4799	4833	35	6451621	6451654	9.411e-05	33	94.2857	33	94.2857	1	2.85714	Plus	Plus	6175	coatomer subunit zeta-3	F:aspartic-type endopeptidase activity; P:proteolysis	EC:3.4.23	Acting on peptide bonds (peptidases)	-	-	-	-	-	-	-	-	-	-	-	-	-	-	-	-	-	-	-	-	-	-	-	-
Fsp-Ps 2.1_LOD1.5 Interval	TRINITY_DN2961_c0_g1_i12	not available	len=6175 path=[0:0-338 4:339-586 5:587-609 6:610-721 11:722-771 12:772-811 16:812-815 17:816-890 19:891-921 22:922-1742 23:1743-1786 24:1787-1851 26:1852-1877 28:1878-2649 29:2650-5168 30:5169-5198 32:5199-5526 34:5527-5577 35:5578-5680 36:5681-6144 37:6145-6174]	2.60527	56	51.7806	4854	4801	54	33557540	33557593	0.0001398	46	82.1429	46	82.1429	4	7.14286	Plus	Minus	6175	coatomer subunit zeta-3	F:aspartic-type endopeptidase activity; P:proteolysis	EC:3.4.23	Acting on peptide bonds (peptidases)	-	-	-	-	-	-	-	-	-	-	-	-	-	-	-	-	-	-	-	-	-	-	-	-
Fsp-Ps 2.1_LOD1.5 Interval	TRINITY_DN2961_c0_g1_i12	not available	len=6175 path=[0:0-338 4:339-586 5:587-609 6:610-721 11:722-771 12:772-811 16:812-815 17:816-890 19:891-921 22:922-1742 23:1743-1786 24:1787-1851 26:1852-1877 28:1878-2649 29:2650-5168 30:5169-5198 32:5199-5526 34:5527-5577 35:5578-5680 36:5681-6144 37:6145-6174]	2.60527	56	51.7806	4801	4854	54	30420176	30420229	0.0001452	46	82.1429	46	82.1429	4	7.14286	Plus	Plus	6175	coatomer subunit zeta-3	F:aspartic-type endopeptidase activity; P:proteolysis	EC:3.4.23	Acting on peptide bonds (peptidases)	-	-	-	-	-	-	-	-	-	-	-	-	-	-	-	-	-	-	-	-	-	-	-	-
Fsp-Ps 2.1_LOD1.5 Interval	TRINITY_DN2961_c0_g1_i12	not available	len=6175 path=[0:0-338 4:339-586 5:587-609 6:610-721 11:722-771 12:772-811 16:812-815 17:816-890 19:891-921 22:922-1742 23:1743-1786 24:1787-1851 26:1852-1877 28:1878-2649 29:2650-5168 30:5169-5198 32:5199-5526 34:5527-5577 35:5578-5680 36:5681-6144 37:6145-6174]	2.60527	56	51.7806	4920	4864	57	33577906	33577969	0.0001479	51	76.1194	51	76.1194	13	19.403	Plus	Minus	6175	coatomer subunit zeta-3	F:aspartic-type endopeptidase activity; P:proteolysis	EC:3.4.23	Acting on peptide bonds (peptidases)	-	-	-	-	-	-	-	-	-	-	-	-	-	-	-	-	-	-	-	-	-	-	-	-
Fsp-Ps 2.1_LOD1.5 Interval	TRINITY_DN2961_c0_g1_i12	not available	len=6175 path=[0:0-338 4:339-586 5:587-609 6:610-721 11:722-771 12:772-811 16:812-815 17:816-890 19:891-921 22:922-1742 23:1743-1786 24:1787-1851 26:1852-1877 28:1878-2649 29:2650-5168 30:5169-5198 32:5199-5526 34:5527-5577 35:5578-5680 36:5681-6144 37:6145-6174]	2.60527	56	51.7806	4920	4864	57	33449302	33449365	0.0001479	51	76.1194	51	76.1194	13	19.403	Plus	Minus	6175	coatomer subunit zeta-3	F:aspartic-type endopeptidase activity; P:proteolysis	EC:3.4.23	Acting on peptide bonds (peptidases)	-	-	-	-	-	-	-	-	-	-	-	-	-	-	-	-	-	-	-	-	-	-	-	-
Fsp-Ps 2.1_LOD1.5 Interval	TRINITY_DN2961_c0_g1_i12	not available	len=6175 path=[0:0-338 4:339-586 5:587-609 6:610-721 11:722-771 12:772-811 16:812-815 17:816-890 19:891-921 22:922-1742 23:1743-1786 24:1787-1851 26:1852-1877 28:1878-2649 29:2650-5168 30:5169-5198 32:5199-5526 34:5527-5577 35:5578-5680 36:5681-6144 37:6145-6174]	2.60527	56	51.7806	4864	4920	57	7673944	7674007	0.0001533	51	76.1194	51	76.1194	13	19.403	Plus	Plus	6175	coatomer subunit zeta-3	F:aspartic-type endopeptidase activity; P:proteolysis	EC:3.4.23	Acting on peptide bonds (peptidases)	-	-	-	-	-	-	-	-	-	-	-	-	-	-	-	-	-	-	-	-	-	-	-	-
Fsp-Ps 2.1_LOD1.5 Interval	TRINITY_DN2961_c0_g1_i12	not available	len=6175 path=[0:0-338 4:339-586 5:587-609 6:610-721 11:722-771 12:772-811 16:812-815 17:816-890 19:891-921 22:922-1742 23:1743-1786 24:1787-1851 26:1852-1877 28:1878-2649 29:2650-5168 30:5169-5198 32:5199-5526 34:5527-5577 35:5578-5680 36:5681-6144 37:6145-6174]	2.60527	56	51.7806	4864	4920	57	11910075	11910138	0.0001533	51	76.1194	51	76.1194	13	19.403	Plus	Plus	6175	coatomer subunit zeta-3	F:aspartic-type endopeptidase activity; P:proteolysis	EC:3.4.23	Acting on peptide bonds (peptidases)	-	-	-	-	-	-	-	-	-	-	-	-	-	-	-	-	-	-	-	-	-	-	-	-
Fsp-Ps 2.1_LOD1.5 Interval	TRINITY_DN2961_c0_g1_i12	not available	len=6175 path=[0:0-338 4:339-586 5:587-609 6:610-721 11:722-771 12:772-811 16:812-815 17:816-890 19:891-921 22:922-1742 23:1743-1786 24:1787-1851 26:1852-1877 28:1878-2649 29:2650-5168 30:5169-5198 32:5199-5526 34:5527-5577 35:5578-5680 36:5681-6144 37:6145-6174]	2.60527	56	51.7806	4920	4864	57	24469401	24469464	0.0001479	51	76.1194	51	76.1194	13	19.403	Plus	Minus	6175	coatomer subunit zeta-3	F:aspartic-type endopeptidase activity; P:proteolysis	EC:3.4.23	Acting on peptide bonds (peptidases)	-	-	-	-	-	-	-	-	-	-	-	-	-	-	-	-	-	-	-	-	-	-	-	-
Fsp-Ps 2.1_LOD1.5 Interval	TRINITY_DN2961_c0_g1_i12	not available	len=6175 path=[0:0-338 4:339-586 5:587-609 6:610-721 11:722-771 12:772-811 16:812-815 17:816-890 19:891-921 22:922-1742 23:1743-1786 24:1787-1851 26:1852-1877 28:1878-2649 29:2650-5168 30:5169-5198 32:5199-5526 34:5527-5577 35:5578-5680 36:5681-6144 37:6145-6174]	2.60527	56	51.7806	4864	4920	57	22289292	22289355	0.0001533	51	76.1194	51	76.1194	13	19.403	Plus	Plus	6175	coatomer subunit zeta-3	F:aspartic-type endopeptidase activity; P:proteolysis	EC:3.4.23	Acting on peptide bonds (peptidases)	-	-	-	-	-	-	-	-	-	-	-	-	-	-	-	-	-	-	-	-	-	-	-	-
Fsp-Ps 2.1_LOD1.5 Interval	TRINITY_DN2961_c0_g1_i12	not available	len=6175 path=[0:0-338 4:339-586 5:587-609 6:610-721 11:722-771 12:772-811 16:812-815 17:816-890 19:891-921 22:922-1742 23:1743-1786 24:1787-1851 26:1852-1877 28:1878-2649 29:2650-5168 30:5169-5198 32:5199-5526 34:5527-5577 35:5578-5680 36:5681-6144 37:6145-6174]	2.60527	56	51.7806	4920	4864	57	12090820	12090883	0.0001479	51	76.1194	51	76.1194	13	19.403	Plus	Minus	6175	coatomer subunit zeta-3	F:aspartic-type endopeptidase activity; P:proteolysis	EC:3.4.23	Acting on peptide bonds (peptidases)	-	-	-	-	-	-	-	-	-	-	-	-	-	-	-	-	-	-	-	-	-	-	-	-
Fsp-Ps 2.1_LOD1.5 Interval	TRINITY_DN2961_c0_g1_i12	not available	len=6175 path=[0:0-338 4:339-586 5:587-609 6:610-721 11:722-771 12:772-811 16:812-815 17:816-890 19:891-921 22:922-1742 23:1743-1786 24:1787-1851 26:1852-1877 28:1878-2649 29:2650-5168 30:5169-5198 32:5199-5526 34:5527-5577 35:5578-5680 36:5681-6144 37:6145-6174]	2.60527	56	51.7806	4864	4920	57	26514171	26514234	0.0001533	51	76.1194	51	76.1194	13	19.403	Plus	Plus	6175	coatomer subunit zeta-3	F:aspartic-type endopeptidase activity; P:proteolysis	EC:3.4.23	Acting on peptide bonds (peptidases)	-	-	-	-	-	-	-	-	-	-	-	-	-	-	-	-	-	-	-	-	-	-	-	-
Fsp-Ps 2.1_LOD1.5 Interval	TRINITY_DN2961_c0_g1_i12	not available	len=6175 path=[0:0-338 4:339-586 5:587-609 6:610-721 11:722-771 12:772-811 16:812-815 17:816-890 19:891-921 22:922-1742 23:1743-1786 24:1787-1851 26:1852-1877 28:1878-2649 29:2650-5168 30:5169-5198 32:5199-5526 34:5527-5577 35:5578-5680 36:5681-6144 37:6145-6174]	2.60527	56	51.7806	4864	4920	57	30424447	30424510	0.0001533	51	76.1194	51	76.1194	13	19.403	Plus	Plus	6175	coatomer subunit zeta-3	F:aspartic-type endopeptidase activity; P:proteolysis	EC:3.4.23	Acting on peptide bonds (peptidases)	-	-	-	-	-	-	-	-	-	-	-	-	-	-	-	-	-	-	-	-	-	-	-	-
Fsp-Ps 2.1_LOD1.5 Interval	TRINITY_DN2961_c0_g1_i12	not available	len=6175 path=[0:0-338 4:339-586 5:587-609 6:610-721 11:722-771 12:772-811 16:812-815 17:816-890 19:891-921 22:922-1742 23:1743-1786 24:1787-1851 26:1852-1877 28:1878-2649 29:2650-5168 30:5169-5198 32:5199-5526 34:5527-5577 35:5578-5680 36:5681-6144 37:6145-6174]	2.60527	56	51.7806	4919	4880	40	33453046	33453087	0.0001022	37	88.0952	37	88.0952	2	4.7619	Plus	Minus	6175	coatomer subunit zeta-3	F:aspartic-type endopeptidase activity; P:proteolysis	EC:3.4.23	Acting on peptide bonds (peptidases)	-	-	-	-	-	-	-	-	-	-	-	-	-	-	-	-	-	-	-	-	-	-	-	-
Fsp-Ps 2.1_LOD1.5 Interval	TRINITY_DN2961_c0_g1_i12	not available	len=6175 path=[0:0-338 4:339-586 5:587-609 6:610-721 11:722-771 12:772-811 16:812-815 17:816-890 19:891-921 22:922-1742 23:1743-1786 24:1787-1851 26:1852-1877 28:1878-2649 29:2650-5168 30:5169-5198 32:5199-5526 34:5527-5577 35:5578-5680 36:5681-6144 37:6145-6174]	2.60527	56	51.7806	4959	4887	73	1130729	1130806	0.0001909	60	76.9231	60	76.9231	5	6.41026	Plus	Minus	6175	coatomer subunit zeta-3	F:aspartic-type endopeptidase activity; P:proteolysis	EC:3.4.23	Acting on peptide bonds (peptidases)	-	-	-	-	-	-	-	-	-	-	-	-	-	-	-	-	-	-	-	-	-	-	-	-
Fsp-Ps 2.1_LOD1.5 Interval	TRINITY_DN2961_c0_g1_i12	not available	len=6175 path=[0:0-338 4:339-586 5:587-609 6:610-721 11:722-771 12:772-811 16:812-815 17:816-890 19:891-921 22:922-1742 23:1743-1786 24:1787-1851 26:1852-1877 28:1878-2649 29:2650-5168 30:5169-5198 32:5199-5526 34:5527-5577 35:5578-5680 36:5681-6144 37:6145-6174]	9.0933	54	49.9773	40	1	40	20240139	20240178	0.0001022	35	87.5	35	87.5	0	0	Plus	Minus	6175	coatomer subunit zeta-3	F:aspartic-type endopeptidase activity; P:proteolysis	EC:3.4.23	Acting on peptide bonds (peptidases)	-	-	-	-	-	-	-	-	-	-	-	-	-	-	-	-	-	-	-	-	-	-	-	-
Fsp-Ps 2.1_LOD1.5 Interval	TRINITY_DN2961_c0_g1_i12	not available	len=6175 path=[0:0-338 4:339-586 5:587-609 6:610-721 11:722-771 12:772-811 16:812-815 17:816-890 19:891-921 22:922-1742 23:1743-1786 24:1787-1851 26:1852-1877 28:1878-2649 29:2650-5168 30:5169-5198 32:5199-5526 34:5527-5577 35:5578-5680 36:5681-6144 37:6145-6174]	9.0933	54	49.9773	123	4	120	7694724	7694840	0.0003173	90	72.5806	90	72.5806	11	8.87097	Plus	Minus	6175	coatomer subunit zeta-3	F:aspartic-type endopeptidase activity; P:proteolysis	EC:3.4.23	Acting on peptide bonds (peptidases)	-	-	-	-	-	-	-	-	-	-	-	-	-	-	-	-	-	-	-	-	-	-	-	-
Fsp-Ps 2.1_LOD1.5 Interval	TRINITY_DN2961_c0_g1_i12	not available	len=6175 path=[0:0-338 4:339-586 5:587-609 6:610-721 11:722-771 12:772-811 16:812-815 17:816-890 19:891-921 22:922-1742 23:1743-1786 24:1787-1851 26:1852-1877 28:1878-2649 29:2650-5168 30:5169-5198 32:5199-5526 34:5527-5577 35:5578-5680 36:5681-6144 37:6145-6174]	9.0933	54	49.9773	120	4	117	32227258	32227371	0.0003092	86	71.6667	86	71.6667	9	7.5	Plus	Minus	6175	coatomer subunit zeta-3	F:aspartic-type endopeptidase activity; P:proteolysis	EC:3.4.23	Acting on peptide bonds (peptidases)	-	-	-	-	-	-	-	-	-	-	-	-	-	-	-	-	-	-	-	-	-	-	-	-
Fsp-Ps 2.1_LOD1.5 Interval	TRINITY_DN2961_c0_g1_i12	not available	len=6175 path=[0:0-338 4:339-586 5:587-609 6:610-721 11:722-771 12:772-811 16:812-815 17:816-890 19:891-921 22:922-1742 23:1743-1786 24:1787-1851 26:1852-1877 28:1878-2649 29:2650-5168 30:5169-5198 32:5199-5526 34:5527-5577 35:5578-5680 36:5681-6144 37:6145-6174]	9.0933	54	49.9773	4	120	117	28582034	28582147	0.0003146	87	72.5	87	72.5	9	7.5	Plus	Plus	6175	coatomer subunit zeta-3	F:aspartic-type endopeptidase activity; P:proteolysis	EC:3.4.23	Acting on peptide bonds (peptidases)	-	-	-	-	-	-	-	-	-	-	-	-	-	-	-	-	-	-	-	-	-	-	-	-
Fsp-Ps 2.1_LOD1.5 Interval	TRINITY_DN2961_c0_g1_i12	not available	len=6175 path=[0:0-338 4:339-586 5:587-609 6:610-721 11:722-771 12:772-811 16:812-815 17:816-890 19:891-921 22:922-1742 23:1743-1786 24:1787-1851 26:1852-1877 28:1878-2649 29:2650-5168 30:5169-5198 32:5199-5526 34:5527-5577 35:5578-5680 36:5681-6144 37:6145-6174]	9.0933	54	49.9773	74	4	71	27779698	27779772	0.0001855	58	77.3333	58	77.3333	4	5.33333	Plus	Minus	6175	coatomer subunit zeta-3	F:aspartic-type endopeptidase activity; P:proteolysis	EC:3.4.23	Acting on peptide bonds (peptidases)	-	-	-	-	-	-	-	-	-	-	-	-	-	-	-	-	-	-	-	-	-	-	-	-
Fsp-Ps 2.1_LOD1.5 Interval	TRINITY_DN2961_c0_g1_i12	not available	len=6175 path=[0:0-338 4:339-586 5:587-609 6:610-721 11:722-771 12:772-811 16:812-815 17:816-890 19:891-921 22:922-1742 23:1743-1786 24:1787-1851 26:1852-1877 28:1878-2649 29:2650-5168 30:5169-5198 32:5199-5526 34:5527-5577 35:5578-5680 36:5681-6144 37:6145-6174]	9.0933	54	49.9773	60	4	57	32520477	32520535	0.0001479	49	81.6667	49	81.6667	4	6.66667	Plus	Minus	6175	coatomer subunit zeta-3	F:aspartic-type endopeptidase activity; P:proteolysis	EC:3.4.23	Acting on peptide bonds (peptidases)	-	-	-	-	-	-	-	-	-	-	-	-	-	-	-	-	-	-	-	-	-	-	-	-
Fsp-Ps 2.1_LOD1.5 Interval	TRINITY_DN2961_c0_g1_i12	not available	len=6175 path=[0:0-338 4:339-586 5:587-609 6:610-721 11:722-771 12:772-811 16:812-815 17:816-890 19:891-921 22:922-1742 23:1743-1786 24:1787-1851 26:1852-1877 28:1878-2649 29:2650-5168 30:5169-5198 32:5199-5526 34:5527-5577 35:5578-5680 36:5681-6144 37:6145-6174]	9.0933	54	49.9773	60	4	57	29988314	29988372	0.0001479	49	81.6667	49	81.6667	4	6.66667	Plus	Minus	6175	coatomer subunit zeta-3	F:aspartic-type endopeptidase activity; P:proteolysis	EC:3.4.23	Acting on peptide bonds (peptidases)	-	-	-	-	-	-	-	-	-	-	-	-	-	-	-	-	-	-	-	-	-	-	-	-
Fsp-Ps 2.1_LOD1.5 Interval	TRINITY_DN2961_c0_g1_i12	not available	len=6175 path=[0:0-338 4:339-586 5:587-609 6:610-721 11:722-771 12:772-811 16:812-815 17:816-890 19:891-921 22:922-1742 23:1743-1786 24:1787-1851 26:1852-1877 28:1878-2649 29:2650-5168 30:5169-5198 32:5199-5526 34:5527-5577 35:5578-5680 36:5681-6144 37:6145-6174]	9.0933	54	49.9773	4	60	57	13717733	13717791	0.0001533	49	81.6667	49	81.6667	4	6.66667	Plus	Plus	6175	coatomer subunit zeta-3	F:aspartic-type endopeptidase activity; P:proteolysis	EC:3.4.23	Acting on peptide bonds (peptidases)	-	-	-	-	-	-	-	-	-	-	-	-	-	-	-	-	-	-	-	-	-	-	-	-
Fsp-Ps 2.1_LOD1.5 Interval	TRINITY_DN2961_c0_g1_i12	not available	len=6175 path=[0:0-338 4:339-586 5:587-609 6:610-721 11:722-771 12:772-811 16:812-815 17:816-890 19:891-921 22:922-1742 23:1743-1786 24:1787-1851 26:1852-1877 28:1878-2649 29:2650-5168 30:5169-5198 32:5199-5526 34:5527-5577 35:5578-5680 36:5681-6144 37:6145-6174]	9.0933	54	49.9773	4	60	57	30044838	30044896	0.0001533	49	81.6667	49	81.6667	4	6.66667	Plus	Plus	6175	coatomer subunit zeta-3	F:aspartic-type endopeptidase activity; P:proteolysis	EC:3.4.23	Acting on peptide bonds (peptidases)	-	-	-	-	-	-	-	-	-	-	-	-	-	-	-	-	-	-	-	-	-	-	-	-
Fsp-Ps 2.1_LOD1.5 Interval	TRINITY_DN2961_c0_g1_i12	not available	len=6175 path=[0:0-338 4:339-586 5:587-609 6:610-721 11:722-771 12:772-811 16:812-815 17:816-890 19:891-921 22:922-1742 23:1743-1786 24:1787-1851 26:1852-1877 28:1878-2649 29:2650-5168 30:5169-5198 32:5199-5526 34:5527-5577 35:5578-5680 36:5681-6144 37:6145-6174]	9.0933	54	49.9773	4	60	57	30044941	30044999	0.0001533	49	81.6667	49	81.6667	4	6.66667	Plus	Plus	6175	coatomer subunit zeta-3	F:aspartic-type endopeptidase activity; P:proteolysis	EC:3.4.23	Acting on peptide bonds (peptidases)	-	-	-	-	-	-	-	-	-	-	-	-	-	-	-	-	-	-	-	-	-	-	-	-
Fsp-Ps 2.1_LOD1.5 Interval	TRINITY_DN2961_c0_g1_i12	not available	len=6175 path=[0:0-338 4:339-586 5:587-609 6:610-721 11:722-771 12:772-811 16:812-815 17:816-890 19:891-921 22:922-1742 23:1743-1786 24:1787-1851 26:1852-1877 28:1878-2649 29:2650-5168 30:5169-5198 32:5199-5526 34:5527-5577 35:5578-5680 36:5681-6144 37:6145-6174]	9.0933	54	49.9773	4	60	57	32476300	32476358	0.0001533	49	81.6667	49	81.6667	4	6.66667	Plus	Plus	6175	coatomer subunit zeta-3	F:aspartic-type endopeptidase activity; P:proteolysis	EC:3.4.23	Acting on peptide bonds (peptidases)	-	-	-	-	-	-	-	-	-	-	-	-	-	-	-	-	-	-	-	-	-	-	-	-
Fsp-Ps 2.1_LOD1.5 Interval	TRINITY_DN2961_c0_g1_i12	not available	len=6175 path=[0:0-338 4:339-586 5:587-609 6:610-721 11:722-771 12:772-811 16:812-815 17:816-890 19:891-921 22:922-1742 23:1743-1786 24:1787-1851 26:1852-1877 28:1878-2649 29:2650-5168 30:5169-5198 32:5199-5526 34:5527-5577 35:5578-5680 36:5681-6144 37:6145-6174]	9.0933	54	49.9773	4	33	30	3959408	3959437	8.067e-05	29	96.6667	29	96.6667	0	0	Plus	Plus	6175	coatomer subunit zeta-3	F:aspartic-type endopeptidase activity; P:proteolysis	EC:3.4.23	Acting on peptide bonds (peptidases)	-	-	-	-	-	-	-	-	-	-	-	-	-	-	-	-	-	-	-	-	-	-	-	-
Fsp-Ps 2.1_LOD1.5 Interval	TRINITY_DN2961_c0_g1_i12	not available	len=6175 path=[0:0-338 4:339-586 5:587-609 6:610-721 11:722-771 12:772-811 16:812-815 17:816-890 19:891-921 22:922-1742 23:1743-1786 24:1787-1851 26:1852-1877 28:1878-2649 29:2650-5168 30:5169-5198 32:5199-5526 34:5527-5577 35:5578-5680 36:5681-6144 37:6145-6174]	9.0933	54	49.9773	24	79	56	761284	761340	0.0001506	46	80.7018	46	80.7018	1	1.75439	Plus	Plus	6175	coatomer subunit zeta-3	F:aspartic-type endopeptidase activity; P:proteolysis	EC:3.4.23	Acting on peptide bonds (peptidases)	-	-	-	-	-	-	-	-	-	-	-	-	-	-	-	-	-	-	-	-	-	-	-	-
Fsp-Ps 2.1_LOD1.5 Interval	TRINITY_DN2961_c0_g1_i12	not available	len=6175 path=[0:0-338 4:339-586 5:587-609 6:610-721 11:722-771 12:772-811 16:812-815 17:816-890 19:891-921 22:922-1742 23:1743-1786 24:1787-1851 26:1852-1877 28:1878-2649 29:2650-5168 30:5169-5198 32:5199-5526 34:5527-5577 35:5578-5680 36:5681-6144 37:6145-6174]	9.0933	54	49.9773	497	830	334	10392676	10393071	0.0008981	279	69.5761	279	69.5761	72	17.9551	Plus	Plus	6175	coatomer subunit zeta-3	F:aspartic-type endopeptidase activity; P:proteolysis	EC:3.4.23	Acting on peptide bonds (peptidases)	-	-	-	-	-	-	-	-	-	-	-	-	-	-	-	-	-	-	-	-	-	-	-	-
Fsp-Ps 2.1_LOD1.5 Interval	TRINITY_DN2961_c0_g1_i12	not available	len=6175 path=[0:0-338 4:339-586 5:587-609 6:610-721 11:722-771 12:772-811 16:812-815 17:816-890 19:891-921 22:922-1742 23:1743-1786 24:1787-1851 26:1852-1877 28:1878-2649 29:2650-5168 30:5169-5198 32:5199-5526 34:5527-5577 35:5578-5680 36:5681-6144 37:6145-6174]	9.0933	54	49.9773	1213	1309	97	648266	648362	0.0002608	69	71.134	69	71.134	0	0	Plus	Plus	6175	coatomer subunit zeta-3	F:aspartic-type endopeptidase activity; P:proteolysis	EC:3.4.23	Acting on peptide bonds (peptidases)	-	-	-	-	-	-	-	-	-	-	-	-	-	-	-	-	-	-	-	-	-	-	-	-
Fsp-Ps 2.1_LOD1.5 Interval	TRINITY_DN2961_c0_g1_i12	not available	len=6175 path=[0:0-338 4:339-586 5:587-609 6:610-721 11:722-771 12:772-811 16:812-815 17:816-890 19:891-921 22:922-1742 23:1743-1786 24:1787-1851 26:1852-1877 28:1878-2649 29:2650-5168 30:5169-5198 32:5199-5526 34:5527-5577 35:5578-5680 36:5681-6144 37:6145-6174]	9.0933	54	49.9773	2014	2231	218	12543450	12543672	0.0005862	159	69.1304	159	69.1304	19	8.26087	Plus	Plus	6175	coatomer subunit zeta-3	F:aspartic-type endopeptidase activity; P:proteolysis	EC:3.4.23	Acting on peptide bonds (peptidases)	-	-	-	-	-	-	-	-	-	-	-	-	-	-	-	-	-	-	-	-	-	-	-	-
Fsp-Ps 2.1_LOD1.5 Interval	TRINITY_DN2961_c0_g1_i12	not available	len=6175 path=[0:0-338 4:339-586 5:587-609 6:610-721 11:722-771 12:772-811 16:812-815 17:816-890 19:891-921 22:922-1742 23:1743-1786 24:1787-1851 26:1852-1877 28:1878-2649 29:2650-5168 30:5169-5198 32:5199-5526 34:5527-5577 35:5578-5680 36:5681-6144 37:6145-6174]	9.0933	54	49.9773	2208	2157	52	27807869	27807920	0.0001344	42	80.7692	42	80.7692	0	0	Plus	Minus	6175	coatomer subunit zeta-3	F:aspartic-type endopeptidase activity; P:proteolysis	EC:3.4.23	Acting on peptide bonds (peptidases)	-	-	-	-	-	-	-	-	-	-	-	-	-	-	-	-	-	-	-	-	-	-	-	-
Fsp-Ps 2.1_LOD1.5 Interval	TRINITY_DN2961_c0_g1_i12	not available	len=6175 path=[0:0-338 4:339-586 5:587-609 6:610-721 11:722-771 12:772-811 16:812-815 17:816-890 19:891-921 22:922-1742 23:1743-1786 24:1787-1851 26:1852-1877 28:1878-2649 29:2650-5168 30:5169-5198 32:5199-5526 34:5527-5577 35:5578-5680 36:5681-6144 37:6145-6174]	9.0933	54	49.9773	2208	2159	50	10722990	10723039	0.0001291	41	82	41	82	0	0	Plus	Minus	6175	coatomer subunit zeta-3	F:aspartic-type endopeptidase activity; P:proteolysis	EC:3.4.23	Acting on peptide bonds (peptidases)	-	-	-	-	-	-	-	-	-	-	-	-	-	-	-	-	-	-	-	-	-	-	-	-
Fsp-Ps 2.1_LOD1.5 Interval	TRINITY_DN2961_c0_g1_i12	not available	len=6175 path=[0:0-338 4:339-586 5:587-609 6:610-721 11:722-771 12:772-811 16:812-815 17:816-890 19:891-921 22:922-1742 23:1743-1786 24:1787-1851 26:1852-1877 28:1878-2649 29:2650-5168 30:5169-5198 32:5199-5526 34:5527-5577 35:5578-5680 36:5681-6144 37:6145-6174]	9.0933	54	49.9773	2538	2480	59	35704836	35704896	0.0001533	48	78.6885	48	78.6885	2	3.27869	Plus	Minus	6175	coatomer subunit zeta-3	F:aspartic-type endopeptidase activity; P:proteolysis	EC:3.4.23	Acting on peptide bonds (peptidases)	-	-	-	-	-	-	-	-	-	-	-	-	-	-	-	-	-	-	-	-	-	-	-	-
Fsp-Ps 2.1_LOD1.5 Interval	TRINITY_DN2961_c0_g1_i12	not available	len=6175 path=[0:0-338 4:339-586 5:587-609 6:610-721 11:722-771 12:772-811 16:812-815 17:816-890 19:891-921 22:922-1742 23:1743-1786 24:1787-1851 26:1852-1877 28:1878-2649 29:2650-5168 30:5169-5198 32:5199-5526 34:5527-5577 35:5578-5680 36:5681-6144 37:6145-6174]	9.0933	54	49.9773	2481	2552	72	11325924	11325997	0.0001936	56	75.6757	56	75.6757	2	2.7027	Plus	Plus	6175	coatomer subunit zeta-3	F:aspartic-type endopeptidase activity; P:proteolysis	EC:3.4.23	Acting on peptide bonds (peptidases)	-	-	-	-	-	-	-	-	-	-	-	-	-	-	-	-	-	-	-	-	-	-	-	-
Fsp-Ps 2.1_LOD1.5 Interval	TRINITY_DN2961_c0_g1_i12	not available	len=6175 path=[0:0-338 4:339-586 5:587-609 6:610-721 11:722-771 12:772-811 16:812-815 17:816-890 19:891-921 22:922-1742 23:1743-1786 24:1787-1851 26:1852-1877 28:1878-2649 29:2650-5168 30:5169-5198 32:5199-5526 34:5527-5577 35:5578-5680 36:5681-6144 37:6145-6174]	9.0933	54	49.9773	2538	2484	55	4047991	4048048	0.0001425	46	79.3103	46	79.3103	3	5.17241	Plus	Minus	6175	coatomer subunit zeta-3	F:aspartic-type endopeptidase activity; P:proteolysis	EC:3.4.23	Acting on peptide bonds (peptidases)	-	-	-	-	-	-	-	-	-	-	-	-	-	-	-	-	-	-	-	-	-	-	-	-
Fsp-Ps 2.1_LOD1.5 Interval	TRINITY_DN2961_c0_g1_i12	not available	len=6175 path=[0:0-338 4:339-586 5:587-609 6:610-721 11:722-771 12:772-811 16:812-815 17:816-890 19:891-921 22:922-1742 23:1743-1786 24:1787-1851 26:1852-1877 28:1878-2649 29:2650-5168 30:5169-5198 32:5199-5526 34:5527-5577 35:5578-5680 36:5681-6144 37:6145-6174]	9.0933	54	49.9773	2553	2487	67	35891143	35891211	0.0001748	54	77.1429	54	77.1429	4	5.71429	Plus	Minus	6175	coatomer subunit zeta-3	F:aspartic-type endopeptidase activity; P:proteolysis	EC:3.4.23	Acting on peptide bonds (peptidases)	-	-	-	-	-	-	-	-	-	-	-	-	-	-	-	-	-	-	-	-	-	-	-	-
Fsp-Ps 2.1_LOD1.5 Interval	TRINITY_DN2961_c0_g1_i12	not available	len=6175 path=[0:0-338 4:339-586 5:587-609 6:610-721 11:722-771 12:772-811 16:812-815 17:816-890 19:891-921 22:922-1742 23:1743-1786 24:1787-1851 26:1852-1877 28:1878-2649 29:2650-5168 30:5169-5198 32:5199-5526 34:5527-5577 35:5578-5680 36:5681-6144 37:6145-6174]	9.0933	54	49.9773	2691	2603	89	28305848	28305933	0.0002339	71	74.7368	71	74.7368	15	15.7895	Plus	Minus	6175	coatomer subunit zeta-3	F:aspartic-type endopeptidase activity; P:proteolysis	EC:3.4.23	Acting on peptide bonds (peptidases)	-	-	-	-	-	-	-	-	-	-	-	-	-	-	-	-	-	-	-	-	-	-	-	-
Fsp-Ps 2.1_LOD1.5 Interval	TRINITY_DN2961_c0_g1_i12	not available	len=6175 path=[0:0-338 4:339-586 5:587-609 6:610-721 11:722-771 12:772-811 16:812-815 17:816-890 19:891-921 22:922-1742 23:1743-1786 24:1787-1851 26:1852-1877 28:1878-2649 29:2650-5168 30:5169-5198 32:5199-5526 34:5527-5577 35:5578-5680 36:5681-6144 37:6145-6174]	9.0933	54	49.9773	3357	3272	86	27958226	27958312	0.0002259	64	73.5632	64	73.5632	1	1.14943	Plus	Minus	6175	coatomer subunit zeta-3	F:aspartic-type endopeptidase activity; P:proteolysis	EC:3.4.23	Acting on peptide bonds (peptidases)	-	-	-	-	-	-	-	-	-	-	-	-	-	-	-	-	-	-	-	-	-	-	-	-
Fsp-Ps 2.1_LOD1.5 Interval	TRINITY_DN2961_c0_g1_i12	not available	len=6175 path=[0:0-338 4:339-586 5:587-609 6:610-721 11:722-771 12:772-811 16:812-815 17:816-890 19:891-921 22:922-1742 23:1743-1786 24:1787-1851 26:1852-1877 28:1878-2649 29:2650-5168 30:5169-5198 32:5199-5526 34:5527-5577 35:5578-5680 36:5681-6144 37:6145-6174]	9.0933	54	49.9773	3497	3630	134	776540	776674	0.0003603	96	70.073	96	70.073	5	3.64964	Plus	Plus	6175	coatomer subunit zeta-3	F:aspartic-type endopeptidase activity; P:proteolysis	EC:3.4.23	Acting on peptide bonds (peptidases)	-	-	-	-	-	-	-	-	-	-	-	-	-	-	-	-	-	-	-	-	-	-	-	-
Fsp-Ps 2.1_LOD1.5 Interval	TRINITY_DN2961_c0_g1_i12	not available	len=6175 path=[0:0-338 4:339-586 5:587-609 6:610-721 11:722-771 12:772-811 16:812-815 17:816-890 19:891-921 22:922-1742 23:1743-1786 24:1787-1851 26:1852-1877 28:1878-2649 29:2650-5168 30:5169-5198 32:5199-5526 34:5527-5577 35:5578-5680 36:5681-6144 37:6145-6174]	9.0933	54	49.9773	3497	3630	134	1756260	1756394	0.0003603	96	70.073	96	70.073	5	3.64964	Plus	Plus	6175	coatomer subunit zeta-3	F:aspartic-type endopeptidase activity; P:proteolysis	EC:3.4.23	Acting on peptide bonds (peptidases)	-	-	-	-	-	-	-	-	-	-	-	-	-	-	-	-	-	-	-	-	-	-	-	-
Fsp-Ps 2.1_LOD1.5 Interval	TRINITY_DN2961_c0_g1_i12	not available	len=6175 path=[0:0-338 4:339-586 5:587-609 6:610-721 11:722-771 12:772-811 16:812-815 17:816-890 19:891-921 22:922-1742 23:1743-1786 24:1787-1851 26:1852-1877 28:1878-2649 29:2650-5168 30:5169-5198 32:5199-5526 34:5527-5577 35:5578-5680 36:5681-6144 37:6145-6174]	9.0933	54	49.9773	3497	3630	134	4023433	4023567	0.0003603	96	70.073	96	70.073	5	3.64964	Plus	Plus	6175	coatomer subunit zeta-3	F:aspartic-type endopeptidase activity; P:proteolysis	EC:3.4.23	Acting on peptide bonds (peptidases)	-	-	-	-	-	-	-	-	-	-	-	-	-	-	-	-	-	-	-	-	-	-	-	-
Fsp-Ps 2.1_LOD1.5 Interval	TRINITY_DN2961_c0_g1_i12	not available	len=6175 path=[0:0-338 4:339-586 5:587-609 6:610-721 11:722-771 12:772-811 16:812-815 17:816-890 19:891-921 22:922-1742 23:1743-1786 24:1787-1851 26:1852-1877 28:1878-2649 29:2650-5168 30:5169-5198 32:5199-5526 34:5527-5577 35:5578-5680 36:5681-6144 37:6145-6174]	9.0933	54	49.9773	3497	3630	134	10682197	10682331	0.0003603	96	70.073	96	70.073	5	3.64964	Plus	Plus	6175	coatomer subunit zeta-3	F:aspartic-type endopeptidase activity; P:proteolysis	EC:3.4.23	Acting on peptide bonds (peptidases)	-	-	-	-	-	-	-	-	-	-	-	-	-	-	-	-	-	-	-	-	-	-	-	-
Fsp-Ps 2.1_LOD1.5 Interval	TRINITY_DN2961_c0_g1_i12	not available	len=6175 path=[0:0-338 4:339-586 5:587-609 6:610-721 11:722-771 12:772-811 16:812-815 17:816-890 19:891-921 22:922-1742 23:1743-1786 24:1787-1851 26:1852-1877 28:1878-2649 29:2650-5168 30:5169-5198 32:5199-5526 34:5527-5577 35:5578-5680 36:5681-6144 37:6145-6174]	9.0933	54	49.9773	3497	3630	134	14012053	14012187	0.0003603	96	70.073	96	70.073	5	3.64964	Plus	Plus	6175	coatomer subunit zeta-3	F:aspartic-type endopeptidase activity; P:proteolysis	EC:3.4.23	Acting on peptide bonds (peptidases)	-	-	-	-	-	-	-	-	-	-	-	-	-	-	-	-	-	-	-	-	-	-	-	-
Fsp-Ps 2.1_LOD1.5 Interval	TRINITY_DN2961_c0_g1_i12	not available	len=6175 path=[0:0-338 4:339-586 5:587-609 6:610-721 11:722-771 12:772-811 16:812-815 17:816-890 19:891-921 22:922-1742 23:1743-1786 24:1787-1851 26:1852-1877 28:1878-2649 29:2650-5168 30:5169-5198 32:5199-5526 34:5527-5577 35:5578-5680 36:5681-6144 37:6145-6174]	9.0933	54	49.9773	3497	3630	134	16907757	16907891	0.0003603	96	70.073	96	70.073	5	3.64964	Plus	Plus	6175	coatomer subunit zeta-3	F:aspartic-type endopeptidase activity; P:proteolysis	EC:3.4.23	Acting on peptide bonds (peptidases)	-	-	-	-	-	-	-	-	-	-	-	-	-	-	-	-	-	-	-	-	-	-	-	-
Fsp-Ps 2.1_LOD1.5 Interval	TRINITY_DN2961_c0_g1_i12	not available	len=6175 path=[0:0-338 4:339-586 5:587-609 6:610-721 11:722-771 12:772-811 16:812-815 17:816-890 19:891-921 22:922-1742 23:1743-1786 24:1787-1851 26:1852-1877 28:1878-2649 29:2650-5168 30:5169-5198 32:5199-5526 34:5527-5577 35:5578-5680 36:5681-6144 37:6145-6174]	9.0933	54	49.9773	3630	3497	134	16500659	16500793	0.0003549	96	70.073	96	70.073	5	3.64964	Plus	Minus	6175	coatomer subunit zeta-3	F:aspartic-type endopeptidase activity; P:proteolysis	EC:3.4.23	Acting on peptide bonds (peptidases)	-	-	-	-	-	-	-	-	-	-	-	-	-	-	-	-	-	-	-	-	-	-	-	-
Fsp-Ps 2.1_LOD1.5 Interval	TRINITY_DN2961_c0_g1_i12	not available	len=6175 path=[0:0-338 4:339-586 5:587-609 6:610-721 11:722-771 12:772-811 16:812-815 17:816-890 19:891-921 22:922-1742 23:1743-1786 24:1787-1851 26:1852-1877 28:1878-2649 29:2650-5168 30:5169-5198 32:5199-5526 34:5527-5577 35:5578-5680 36:5681-6144 37:6145-6174]	9.0933	54	49.9773	3497	3630	134	21517638	21517772	0.0003603	96	70.073	96	70.073	5	3.64964	Plus	Plus	6175	coatomer subunit zeta-3	F:aspartic-type endopeptidase activity; P:proteolysis	EC:3.4.23	Acting on peptide bonds (peptidases)	-	-	-	-	-	-	-	-	-	-	-	-	-	-	-	-	-	-	-	-	-	-	-	-
Fsp-Ps 2.1_LOD1.5 Interval	TRINITY_DN2961_c0_g1_i12	not available	len=6175 path=[0:0-338 4:339-586 5:587-609 6:610-721 11:722-771 12:772-811 16:812-815 17:816-890 19:891-921 22:922-1742 23:1743-1786 24:1787-1851 26:1852-1877 28:1878-2649 29:2650-5168 30:5169-5198 32:5199-5526 34:5527-5577 35:5578-5680 36:5681-6144 37:6145-6174]	9.0933	54	49.9773	3497	3630	134	21941944	21942078	0.0003603	96	70.073	96	70.073	5	3.64964	Plus	Plus	6175	coatomer subunit zeta-3	F:aspartic-type endopeptidase activity; P:proteolysis	EC:3.4.23	Acting on peptide bonds (peptidases)	-	-	-	-	-	-	-	-	-	-	-	-	-	-	-	-	-	-	-	-	-	-	-	-
Fsp-Ps 2.1_LOD1.5 Interval	TRINITY_DN2961_c0_g1_i12	not available	len=6175 path=[0:0-338 4:339-586 5:587-609 6:610-721 11:722-771 12:772-811 16:812-815 17:816-890 19:891-921 22:922-1742 23:1743-1786 24:1787-1851 26:1852-1877 28:1878-2649 29:2650-5168 30:5169-5198 32:5199-5526 34:5527-5577 35:5578-5680 36:5681-6144 37:6145-6174]	9.0933	54	49.9773	4054	4116	63	9702545	9702607	0.0001694	51	79.6875	51	79.6875	2	3.125	Plus	Plus	6175	coatomer subunit zeta-3	F:aspartic-type endopeptidase activity; P:proteolysis	EC:3.4.23	Acting on peptide bonds (peptidases)	-	-	-	-	-	-	-	-	-	-	-	-	-	-	-	-	-	-	-	-	-	-	-	-
Fsp-Ps 2.1_LOD1.5 Interval	TRINITY_DN2961_c0_g1_i12	not available	len=6175 path=[0:0-338 4:339-586 5:587-609 6:610-721 11:722-771 12:772-811 16:812-815 17:816-890 19:891-921 22:922-1742 23:1743-1786 24:1787-1851 26:1852-1877 28:1878-2649 29:2650-5168 30:5169-5198 32:5199-5526 34:5527-5577 35:5578-5680 36:5681-6144 37:6145-6174]	9.0933	54	49.9773	4055	4119	65	25338189	25338253	0.0001748	50	76.9231	50	76.9231	0	0	Plus	Plus	6175	coatomer subunit zeta-3	F:aspartic-type endopeptidase activity; P:proteolysis	EC:3.4.23	Acting on peptide bonds (peptidases)	-	-	-	-	-	-	-	-	-	-	-	-	-	-	-	-	-	-	-	-	-	-	-	-
Fsp-Ps 2.1_LOD1.5 Interval	TRINITY_DN2961_c0_g1_i12	not available	len=6175 path=[0:0-338 4:339-586 5:587-609 6:610-721 11:722-771 12:772-811 16:812-815 17:816-890 19:891-921 22:922-1742 23:1743-1786 24:1787-1851 26:1852-1877 28:1878-2649 29:2650-5168 30:5169-5198 32:5199-5526 34:5527-5577 35:5578-5680 36:5681-6144 37:6145-6174]	9.0933	54	49.9773	4066	4122	57	25390624	25390680	0.0001533	45	78.9474	45	78.9474	0	0	Plus	Plus	6175	coatomer subunit zeta-3	F:aspartic-type endopeptidase activity; P:proteolysis	EC:3.4.23	Acting on peptide bonds (peptidases)	-	-	-	-	-	-	-	-	-	-	-	-	-	-	-	-	-	-	-	-	-	-	-	-
Fsp-Ps 2.1_LOD1.5 Interval	TRINITY_DN2961_c0_g1_i12	not available	len=6175 path=[0:0-338 4:339-586 5:587-609 6:610-721 11:722-771 12:772-811 16:812-815 17:816-890 19:891-921 22:922-1742 23:1743-1786 24:1787-1851 26:1852-1877 28:1878-2649 29:2650-5168 30:5169-5198 32:5199-5526 34:5527-5577 35:5578-5680 36:5681-6144 37:6145-6174]	9.0933	54	49.9773	4079	4125	47	25451350	25451396	0.0001264	39	82.9787	39	82.9787	0	0	Plus	Plus	6175	coatomer subunit zeta-3	F:aspartic-type endopeptidase activity; P:proteolysis	EC:3.4.23	Acting on peptide bonds (peptidases)	-	-	-	-	-	-	-	-	-	-	-	-	-	-	-	-	-	-	-	-	-	-	-	-
Fsp-Ps 2.1_LOD1.5 Interval	TRINITY_DN2961_c0_g1_i12	not available	len=6175 path=[0:0-338 4:339-586 5:587-609 6:610-721 11:722-771 12:772-811 16:812-815 17:816-890 19:891-921 22:922-1742 23:1743-1786 24:1787-1851 26:1852-1877 28:1878-2649 29:2650-5168 30:5169-5198 32:5199-5526 34:5527-5577 35:5578-5680 36:5681-6144 37:6145-6174]	9.0933	54	49.9773	4278	4214	65	31192944	31193008	0.0001694	50	76.9231	50	76.9231	0	0	Plus	Minus	6175	coatomer subunit zeta-3	F:aspartic-type endopeptidase activity; P:proteolysis	EC:3.4.23	Acting on peptide bonds (peptidases)	-	-	-	-	-	-	-	-	-	-	-	-	-	-	-	-	-	-	-	-	-	-	-	-
Fsp-Ps 2.1_LOD1.5 Interval	TRINITY_DN2961_c0_g1_i12	not available	len=6175 path=[0:0-338 4:339-586 5:587-609 6:610-721 11:722-771 12:772-811 16:812-815 17:816-890 19:891-921 22:922-1742 23:1743-1786 24:1787-1851 26:1852-1877 28:1878-2649 29:2650-5168 30:5169-5198 32:5199-5526 34:5527-5577 35:5578-5680 36:5681-6144 37:6145-6174]	9.0933	54	49.9773	4278	4214	65	11939024	11939088	0.0001694	52	78.7879	52	78.7879	2	3.0303	Plus	Minus	6175	coatomer subunit zeta-3	F:aspartic-type endopeptidase activity; P:proteolysis	EC:3.4.23	Acting on peptide bonds (peptidases)	-	-	-	-	-	-	-	-	-	-	-	-	-	-	-	-	-	-	-	-	-	-	-	-
Fsp-Ps 2.1_LOD1.5 Interval	TRINITY_DN2961_c0_g1_i12	not available	len=6175 path=[0:0-338 4:339-586 5:587-609 6:610-721 11:722-771 12:772-811 16:812-815 17:816-890 19:891-921 22:922-1742 23:1743-1786 24:1787-1851 26:1852-1877 28:1878-2649 29:2650-5168 30:5169-5198 32:5199-5526 34:5527-5577 35:5578-5680 36:5681-6144 37:6145-6174]	9.0933	54	49.9773	4626	4710	85	5543180	5543264	0.0002286	64	74.4186	64	74.4186	2	2.32558	Plus	Plus	6175	coatomer subunit zeta-3	F:aspartic-type endopeptidase activity; P:proteolysis	EC:3.4.23	Acting on peptide bonds (peptidases)	-	-	-	-	-	-	-	-	-	-	-	-	-	-	-	-	-	-	-	-	-	-	-	-
Fsp-Ps 2.1_LOD1.5 Interval	TRINITY_DN2961_c0_g1_i12	not available	len=6175 path=[0:0-338 4:339-586 5:587-609 6:610-721 11:722-771 12:772-811 16:812-815 17:816-890 19:891-921 22:922-1742 23:1743-1786 24:1787-1851 26:1852-1877 28:1878-2649 29:2650-5168 30:5169-5198 32:5199-5526 34:5527-5577 35:5578-5680 36:5681-6144 37:6145-6174]	9.0933	54	49.9773	4626	4710	85	6436739	6436823	0.0002286	64	74.4186	64	74.4186	2	2.32558	Plus	Plus	6175	coatomer subunit zeta-3	F:aspartic-type endopeptidase activity; P:proteolysis	EC:3.4.23	Acting on peptide bonds (peptidases)	-	-	-	-	-	-	-	-	-	-	-	-	-	-	-	-	-	-	-	-	-	-	-	-
Fsp-Ps 2.1_LOD1.5 Interval	TRINITY_DN2961_c0_g1_i12	not available	len=6175 path=[0:0-338 4:339-586 5:587-609 6:610-721 11:722-771 12:772-811 16:812-815 17:816-890 19:891-921 22:922-1742 23:1743-1786 24:1787-1851 26:1852-1877 28:1878-2649 29:2650-5168 30:5169-5198 32:5199-5526 34:5527-5577 35:5578-5680 36:5681-6144 37:6145-6174]	9.0933	54	49.9773	4762	4836	75	6451776	6451852	0.0002017	61	77.2152	61	77.2152	6	7.59494	Plus	Plus	6175	coatomer subunit zeta-3	F:aspartic-type endopeptidase activity; P:proteolysis	EC:3.4.23	Acting on peptide bonds (peptidases)	-	-	-	-	-	-	-	-	-	-	-	-	-	-	-	-	-	-	-	-	-	-	-	-
Fsp-Ps 2.1_LOD1.5 Interval	TRINITY_DN2961_c0_g1_i12	not available	len=6175 path=[0:0-338 4:339-586 5:587-609 6:610-721 11:722-771 12:772-811 16:812-815 17:816-890 19:891-921 22:922-1742 23:1743-1786 24:1787-1851 26:1852-1877 28:1878-2649 29:2650-5168 30:5169-5198 32:5199-5526 34:5527-5577 35:5578-5680 36:5681-6144 37:6145-6174]	9.0933	54	49.9773	4853	4801	53	33455995	33456047	0.0001371	45	81.8182	45	81.8182	4	7.27273	Plus	Minus	6175	coatomer subunit zeta-3	F:aspartic-type endopeptidase activity; P:proteolysis	EC:3.4.23	Acting on peptide bonds (peptidases)	-	-	-	-	-	-	-	-	-	-	-	-	-	-	-	-	-	-	-	-	-	-	-	-
Fsp-Ps 2.1_LOD1.5 Interval	TRINITY_DN2961_c0_g1_i12	not available	len=6175 path=[0:0-338 4:339-586 5:587-609 6:610-721 11:722-771 12:772-811 16:812-815 17:816-890 19:891-921 22:922-1742 23:1743-1786 24:1787-1851 26:1852-1877 28:1878-2649 29:2650-5168 30:5169-5198 32:5199-5526 34:5527-5577 35:5578-5680 36:5681-6144 37:6145-6174]	9.0933	54	49.9773	4940	4863	78	36637770	36637848	0.0002044	59	74.6835	59	74.6835	1	1.26582	Plus	Minus	6175	coatomer subunit zeta-3	F:aspartic-type endopeptidase activity; P:proteolysis	EC:3.4.23	Acting on peptide bonds (peptidases)	-	-	-	-	-	-	-	-	-	-	-	-	-	-	-	-	-	-	-	-	-	-	-	-
Fsp-Ps 2.1_LOD1.5 Interval	TRINITY_DN2961_c0_g1_i12	not available	len=6175 path=[0:0-338 4:339-586 5:587-609 6:610-721 11:722-771 12:772-811 16:812-815 17:816-890 19:891-921 22:922-1742 23:1743-1786 24:1787-1851 26:1852-1877 28:1878-2649 29:2650-5168 30:5169-5198 32:5199-5526 34:5527-5577 35:5578-5680 36:5681-6144 37:6145-6174]	9.0933	54	49.9773	4918	4865	54	11470757	11470822	0.0001398	50	75.7576	50	75.7576	12	18.1818	Plus	Minus	6175	coatomer subunit zeta-3	F:aspartic-type endopeptidase activity; P:proteolysis	EC:3.4.23	Acting on peptide bonds (peptidases)	-	-	-	-	-	-	-	-	-	-	-	-	-	-	-	-	-	-	-	-	-	-	-	-
Fsp-Ps 2.1_LOD1.5 Interval	TRINITY_DN2961_c0_g1_i15	not available	len=5646 path=[0:0-338 4:339-586 5:587-609 6:610-721 11:722-771 12:772-811 16:812-815 17:816-890 19:891-921 22:922-1742 23:1743-1786 24:1787-1851 26:1852-1877 28:1878-2649 29:2650-5168 30:5169-5198 32:5199-5526 33:5527-5542 35:5543-5645]	0	5832	5259.91	162	4626	4465	23808308	23812779	0.0120062	3887	86.1671	3887	86.1671	85	1.88428	Plus	Plus	5646	coatomer subunit zeta-3	F:aspartic-type endopeptidase activity; P:proteolysis	EC:3.4.23	Acting on peptide bonds (peptidases)	-	-	-	-	-	-	-	-	-	-	-	-	-	-	-	-	-	-	-	-	-	-	-	-
Fsp-Ps 2.1_LOD1.5 Interval	TRINITY_DN2961_c0_g1_i15	not available	len=5646 path=[0:0-338 4:339-586 5:587-609 6:610-721 11:722-771 12:772-811 16:812-815 17:816-890 19:891-921 22:922-1742 23:1743-1786 24:1787-1851 26:1852-1877 28:1878-2649 29:2650-5168 30:5169-5198 32:5199-5526 33:5527-5542 35:5543-5645]	0	5680	5122.85	1	4378	4378	36588171	36592599	0.0117723	3824	85.5864	3824	85.5864	129	2.8872	Plus	Plus	5646	coatomer subunit zeta-3	F:aspartic-type endopeptidase activity; P:proteolysis	EC:3.4.23	Acting on peptide bonds (peptidases)	-	-	-	-	-	-	-	-	-	-	-	-	-	-	-	-	-	-	-	-	-	-	-	-
Fsp-Ps 2.1_LOD1.5 Interval	TRINITY_DN2961_c0_g1_i15	not available	len=5646 path=[0:0-338 4:339-586 5:587-609 6:610-721 11:722-771 12:772-811 16:812-815 17:816-890 19:891-921 22:922-1742 23:1743-1786 24:1787-1851 26:1852-1877 28:1878-2649 29:2650-5168 30:5169-5198 32:5199-5526 33:5527-5542 35:5543-5645]	0	5666	5110.23	10	4376	4367	30794053	30798473	0.0117427	3804	85.5793	3804	85.5793	102	2.29471	Plus	Plus	5646	coatomer subunit zeta-3	F:aspartic-type endopeptidase activity; P:proteolysis	EC:3.4.23	Acting on peptide bonds (peptidases)	-	-	-	-	-	-	-	-	-	-	-	-	-	-	-	-	-	-	-	-	-	-	-	-
Fsp-Ps 2.1_LOD1.5 Interval	TRINITY_DN2961_c0_g1_i15	not available	len=5646 path=[0:0-338 4:339-586 5:587-609 6:610-721 11:722-771 12:772-811 16:812-815 17:816-890 19:891-921 22:922-1742 23:1743-1786 24:1787-1851 26:1852-1877 28:1878-2649 29:2650-5168 30:5169-5198 32:5199-5526 33:5527-5542 35:5543-5645]	0	5634	5081.38	4626	4	4623	36496864	36501531	0.0124257	3959	84.3417	3959	84.3417	97	2.06647	Plus	Minus	5646	coatomer subunit zeta-3	F:aspartic-type endopeptidase activity; P:proteolysis	EC:3.4.23	Acting on peptide bonds (peptidases)	-	-	-	-	-	-	-	-	-	-	-	-	-	-	-	-	-	-	-	-	-	-	-	-
Fsp-Ps 2.1_LOD1.5 Interval	TRINITY_DN2961_c0_g1_i15	not available	len=5646 path=[0:0-338 4:339-586 5:587-609 6:610-721 11:722-771 12:772-811 16:812-815 17:816-890 19:891-921 22:922-1742 23:1743-1786 24:1787-1851 26:1852-1877 28:1878-2649 29:2650-5168 30:5169-5198 32:5199-5526 33:5527-5542 35:5543-5645]	0	5618	5066.95	4	4626	4623	36384189	36388850	0.0124311	3947	84.2116	3947	84.2116	89	1.89887	Plus	Plus	5646	coatomer subunit zeta-3	F:aspartic-type endopeptidase activity; P:proteolysis	EC:3.4.23	Acting on peptide bonds (peptidases)	-	-	-	-	-	-	-	-	-	-	-	-	-	-	-	-	-	-	-	-	-	-	-	-
Fsp-Ps 2.1_LOD1.5 Interval	TRINITY_DN2961_c0_g1_i15	not available	len=5646 path=[0:0-338 4:339-586 5:587-609 6:610-721 11:722-771 12:772-811 16:812-815 17:816-890 19:891-921 22:922-1742 23:1743-1786 24:1787-1851 26:1852-1877 28:1878-2649 29:2650-5168 30:5169-5198 32:5199-5526 33:5527-5542 35:5543-5645]	0	5584	5036.29	4578	1	4578	10748386	10753016	0.0123047	3924	84.1879	3924	84.1879	113	2.42437	Plus	Minus	5646	coatomer subunit zeta-3	F:aspartic-type endopeptidase activity; P:proteolysis	EC:3.4.23	Acting on peptide bonds (peptidases)	-	-	-	-	-	-	-	-	-	-	-	-	-	-	-	-	-	-	-	-	-	-	-	-
Fsp-Ps 2.1_LOD1.5 Interval	TRINITY_DN2961_c0_g1_i15	not available	len=5646 path=[0:0-338 4:339-586 5:587-609 6:610-721 11:722-771 12:772-811 16:812-815 17:816-890 19:891-921 22:922-1742 23:1743-1786 24:1787-1851 26:1852-1877 28:1878-2649 29:2650-5168 30:5169-5198 32:5199-5526 33:5527-5542 35:5543-5645]	0	5494	4955.14	108	4620	4513	8814974	8819496	0.0121353	3849	84.4079	3849	84.4079	84	1.84211	Plus	Plus	5646	coatomer subunit zeta-3	F:aspartic-type endopeptidase activity; P:proteolysis	EC:3.4.23	Acting on peptide bonds (peptidases)	-	-	-	-	-	-	-	-	-	-	-	-	-	-	-	-	-	-	-	-	-	-	-	-
Fsp-Ps 2.1_LOD1.5 Interval	TRINITY_DN2961_c0_g1_i15	not available	len=5646 path=[0:0-338 4:339-586 5:587-609 6:610-721 11:722-771 12:772-811 16:812-815 17:816-890 19:891-921 22:922-1742 23:1743-1786 24:1787-1851 26:1852-1877 28:1878-2649 29:2650-5168 30:5169-5198 32:5199-5526 33:5527-5542 35:5543-5645]	0	5316	4794.64	4595	6	4590	27438196	27442827	0.012337	3878	83.0229	3878	83.0229	120	2.56904	Plus	Minus	5646	coatomer subunit zeta-3	F:aspartic-type endopeptidase activity; P:proteolysis	EC:3.4.23	Acting on peptide bonds (peptidases)	-	-	-	-	-	-	-	-	-	-	-	-	-	-	-	-	-	-	-	-	-	-	-	-
Fsp-Ps 2.1_LOD1.5 Interval	TRINITY_DN2961_c0_g1_i15	not available	len=5646 path=[0:0-338 4:339-586 5:587-609 6:610-721 11:722-771 12:772-811 16:812-815 17:816-890 19:891-921 22:922-1742 23:1743-1786 24:1787-1851 26:1852-1877 28:1878-2649 29:2650-5168 30:5169-5198 32:5199-5526 33:5527-5542 35:5543-5645]	0	5294	4774.8	4419	20	4400	10358147	10362569	0.0118261	3752	83.694	3752	83.694	143	3.18983	Plus	Minus	5646	coatomer subunit zeta-3	F:aspartic-type endopeptidase activity; P:proteolysis	EC:3.4.23	Acting on peptide bonds (peptidases)	-	-	-	-	-	-	-	-	-	-	-	-	-	-	-	-	-	-	-	-	-	-	-	-
Fsp-Ps 2.1_LOD1.5 Interval	TRINITY_DN2961_c0_g1_i15	not available	len=5646 path=[0:0-338 4:339-586 5:587-609 6:610-721 11:722-771 12:772-811 16:812-815 17:816-890 19:891-921 22:922-1742 23:1743-1786 24:1787-1851 26:1852-1877 28:1878-2649 29:2650-5168 30:5169-5198 32:5199-5526 33:5527-5542 35:5543-5645]	0	5276	4758.57	4623	4	4620	36629159	36633802	0.0124176	3884	82.8145	3884	82.8145	116	2.47335	Plus	Minus	5646	coatomer subunit zeta-3	F:aspartic-type endopeptidase activity; P:proteolysis	EC:3.4.23	Acting on peptide bonds (peptidases)	-	-	-	-	-	-	-	-	-	-	-	-	-	-	-	-	-	-	-	-	-	-	-	-
Fsp-Ps 2.1_LOD1.5 Interval	TRINITY_DN2961_c0_g1_i15	not available	len=5646 path=[0:0-338 4:339-586 5:587-609 6:610-721 11:722-771 12:772-811 16:812-815 17:816-890 19:891-921 22:922-1742 23:1743-1786 24:1787-1851 26:1852-1877 28:1878-2649 29:2650-5168 30:5169-5198 32:5199-5526 33:5527-5542 35:5543-5645]	0	5234	4720.7	4	4309	4306	19539661	19544011	0.0115787	3687	84.1973	3687	84.1973	101	2.30646	Plus	Plus	5646	coatomer subunit zeta-3	F:aspartic-type endopeptidase activity; P:proteolysis	EC:3.4.23	Acting on peptide bonds (peptidases)	-	-	-	-	-	-	-	-	-	-	-	-	-	-	-	-	-	-	-	-	-	-	-	-
Fsp-Ps 2.1_LOD1.5 Interval	TRINITY_DN2961_c0_g1_i15	not available	len=5646 path=[0:0-338 4:339-586 5:587-609 6:610-721 11:722-771 12:772-811 16:812-815 17:816-890 19:891-921 22:922-1742 23:1743-1786 24:1787-1851 26:1852-1877 28:1878-2649 29:2650-5168 30:5169-5198 32:5199-5526 33:5527-5542 35:5543-5645]	0	5210	4699.06	1	4626	4626	12722172	12726842	0.0124391	3875	82.5874	3875	82.5874	87	1.85422	Plus	Plus	5646	coatomer subunit zeta-3	F:aspartic-type endopeptidase activity; P:proteolysis	EC:3.4.23	Acting on peptide bonds (peptidases)	-	-	-	-	-	-	-	-	-	-	-	-	-	-	-	-	-	-	-	-	-	-	-	-
Fsp-Ps 2.1_LOD1.5 Interval	TRINITY_DN2961_c0_g1_i15	not available	len=5646 path=[0:0-338 4:339-586 5:587-609 6:610-721 11:722-771 12:772-811 16:812-815 17:816-890 19:891-921 22:922-1742 23:1743-1786 24:1787-1851 26:1852-1877 28:1878-2649 29:2650-5168 30:5169-5198 32:5199-5526 33:5527-5542 35:5543-5645]	0	5174	4666.6	4578	4	4575	30561211	30565806	0.0122966	3838	82.7155	3838	82.7155	109	2.34914	Plus	Minus	5646	coatomer subunit zeta-3	F:aspartic-type endopeptidase activity; P:proteolysis	EC:3.4.23	Acting on peptide bonds (peptidases)	-	-	-	-	-	-	-	-	-	-	-	-	-	-	-	-	-	-	-	-	-	-	-	-
Fsp-Ps 2.1_LOD1.5 Interval	TRINITY_DN2961_c0_g1_i15	not available	len=5646 path=[0:0-338 4:339-586 5:587-609 6:610-721 11:722-771 12:772-811 16:812-815 17:816-890 19:891-921 22:922-1742 23:1743-1786 24:1787-1851 26:1852-1877 28:1878-2649 29:2650-5168 30:5169-5198 32:5199-5526 33:5527-5542 35:5543-5645]	0	5160	4653.98	4586	1	4586	18626708	18631283	0.0123262	3833	82.2179	3833	82.2179	162	3.4749	Plus	Minus	5646	coatomer subunit zeta-3	F:aspartic-type endopeptidase activity; P:proteolysis	EC:3.4.23	Acting on peptide bonds (peptidases)	-	-	-	-	-	-	-	-	-	-	-	-	-	-	-	-	-	-	-	-	-	-	-	-
Fsp-Ps 2.1_LOD1.5 Interval	TRINITY_DN2961_c0_g1_i15	not available	len=5646 path=[0:0-338 4:339-586 5:587-609 6:610-721 11:722-771 12:772-811 16:812-815 17:816-890 19:891-921 22:922-1742 23:1743-1786 24:1787-1851 26:1852-1877 28:1878-2649 29:2650-5168 30:5169-5198 32:5199-5526 33:5527-5542 35:5543-5645]	0	5138	4634.14	4586	1	4586	18552134	18556743	0.0123262	3832	82.3201	3832	82.3201	114	2.44898	Plus	Minus	5646	coatomer subunit zeta-3	F:aspartic-type endopeptidase activity; P:proteolysis	EC:3.4.23	Acting on peptide bonds (peptidases)	-	-	-	-	-	-	-	-	-	-	-	-	-	-	-	-	-	-	-	-	-	-	-	-
Fsp-Ps 2.1_LOD1.5 Interval	TRINITY_DN2961_c0_g1_i15	not available	len=5646 path=[0:0-338 4:339-586 5:587-609 6:610-721 11:722-771 12:772-811 16:812-815 17:816-890 19:891-921 22:922-1742 23:1743-1786 24:1787-1851 26:1852-1877 28:1878-2649 29:2650-5168 30:5169-5198 32:5199-5526 33:5527-5542 35:5543-5645]	0	4942	4457.41	4595	1	4595	1190097	1194693	0.0123504	3796	81.4418	3796	81.4418	130	2.7891	Plus	Minus	5646	coatomer subunit zeta-3	F:aspartic-type endopeptidase activity; P:proteolysis	EC:3.4.23	Acting on peptide bonds (peptidases)	-	-	-	-	-	-	-	-	-	-	-	-	-	-	-	-	-	-	-	-	-	-	-	-
Fsp-Ps 2.1_LOD1.5 Interval	TRINITY_DN2961_c0_g1_i15	not available	len=5646 path=[0:0-338 4:339-586 5:587-609 6:610-721 11:722-771 12:772-811 16:812-815 17:816-890 19:891-921 22:922-1742 23:1743-1786 24:1787-1851 26:1852-1877 28:1878-2649 29:2650-5168 30:5169-5198 32:5199-5526 33:5527-5542 35:5543-5645]	0	4894	4414.13	1	3488	3488	13868248	13871768	0.009379	3097	87.8083	3097	87.8083	45	1.27587	Plus	Plus	5646	coatomer subunit zeta-3	F:aspartic-type endopeptidase activity; P:proteolysis	EC:3.4.23	Acting on peptide bonds (peptidases)	-	-	-	-	-	-	-	-	-	-	-	-	-	-	-	-	-	-	-	-	-	-	-	-
Fsp-Ps 2.1_LOD1.5 Interval	TRINITY_DN2961_c0_g1_i15	not available	len=5646 path=[0:0-338 4:339-586 5:587-609 6:610-721 11:722-771 12:772-811 16:812-815 17:816-890 19:891-921 22:922-1742 23:1743-1786 24:1787-1851 26:1852-1877 28:1878-2649 29:2650-5168 30:5169-5198 32:5199-5526 33:5527-5542 35:5543-5645]	0	4818	4345.6	4	4626	4623	13963531	13968126	0.0124311	3792	80.8874	3792	80.8874	157	3.34898	Plus	Plus	5646	coatomer subunit zeta-3	F:aspartic-type endopeptidase activity; P:proteolysis	EC:3.4.23	Acting on peptide bonds (peptidases)	-	-	-	-	-	-	-	-	-	-	-	-	-	-	-	-	-	-	-	-	-	-	-	-
Fsp-Ps 2.1_LOD1.5 Interval	TRINITY_DN2961_c0_g1_i15	not available	len=5646 path=[0:0-338 4:339-586 5:587-609 6:610-721 11:722-771 12:772-811 16:812-815 17:816-890 19:891-921 22:922-1742 23:1743-1786 24:1787-1851 26:1852-1877 28:1878-2649 29:2650-5168 30:5169-5198 32:5199-5526 33:5527-5542 35:5543-5645]	0	4808	4336.58	4	3705	3702	25048766	25052474	0.009955	3211	86.2013	3211	86.2013	39	1.04698	Plus	Plus	5646	coatomer subunit zeta-3	F:aspartic-type endopeptidase activity; P:proteolysis	EC:3.4.23	Acting on peptide bonds (peptidases)	-	-	-	-	-	-	-	-	-	-	-	-	-	-	-	-	-	-	-	-	-	-	-	-
Fsp-Ps 2.1_LOD1.5 Interval	TRINITY_DN2961_c0_g1_i15	not available	len=5646 path=[0:0-338 4:339-586 5:587-609 6:610-721 11:722-771 12:772-811 16:812-815 17:816-890 19:891-921 22:922-1742 23:1743-1786 24:1787-1851 26:1852-1877 28:1878-2649 29:2650-5168 30:5169-5198 32:5199-5526 33:5527-5542 35:5543-5645]	0	4802	4331.17	3152	6	3147	26336458	26339644	0.008457	2874	90.1223	2874	90.1223	44	1.37974	Plus	Minus	5646	coatomer subunit zeta-3	F:aspartic-type endopeptidase activity; P:proteolysis	EC:3.4.23	Acting on peptide bonds (peptidases)	-	-	-	-	-	-	-	-	-	-	-	-	-	-	-	-	-	-	-	-	-	-	-	-
Fsp-Ps 2.1_LOD1.5 Interval	TRINITY_DN2961_c0_g1_i15	not available	len=5646 path=[0:0-338 4:339-586 5:587-609 6:610-721 11:722-771 12:772-811 16:812-815 17:816-890 19:891-921 22:922-1742 23:1743-1786 24:1787-1851 26:1852-1877 28:1878-2649 29:2650-5168 30:5169-5198 32:5199-5526 33:5527-5542 35:5543-5645]	0	4780	4311.34	4599	8	4592	8370057	8374676	0.0123423	3769	80.8451	3769	80.8451	112	2.4024	Plus	Minus	5646	coatomer subunit zeta-3	F:aspartic-type endopeptidase activity; P:proteolysis	EC:3.4.23	Acting on peptide bonds (peptidases)	-	-	-	-	-	-	-	-	-	-	-	-	-	-	-	-	-	-	-	-	-	-	-	-
Fsp-Ps 2.1_LOD1.5 Interval	TRINITY_DN2961_c0_g1_i15	not available	len=5646 path=[0:0-338 4:339-586 5:587-609 6:610-721 11:722-771 12:772-811 16:812-815 17:816-890 19:891-921 22:922-1742 23:1743-1786 24:1787-1851 26:1852-1877 28:1878-2649 29:2650-5168 30:5169-5198 32:5199-5526 33:5527-5542 35:5543-5645]	0	4742	4277.07	469	4504	4036	2947166	2951254	0.0108526	3418	83.2035	3418	83.2035	91	2.21519	Plus	Plus	5646	coatomer subunit zeta-3	F:aspartic-type endopeptidase activity; P:proteolysis	EC:3.4.23	Acting on peptide bonds (peptidases)	-	-	-	-	-	-	-	-	-	-	-	-	-	-	-	-	-	-	-	-	-	-	-	-
Fsp-Ps 2.1_LOD1.5 Interval	TRINITY_DN2961_c0_g1_i15	not available	len=5646 path=[0:0-338 4:339-586 5:587-609 6:610-721 11:722-771 12:772-811 16:812-815 17:816-890 19:891-921 22:922-1742 23:1743-1786 24:1787-1851 26:1852-1877 28:1878-2649 29:2650-5168 30:5169-5198 32:5199-5526 33:5527-5542 35:5543-5645]	0	4720	4257.24	8	4620	4613	15188698	15193380	0.0124042	3821	80.731	3821	80.731	170	3.5918	Plus	Plus	5646	coatomer subunit zeta-3	F:aspartic-type endopeptidase activity; P:proteolysis	EC:3.4.23	Acting on peptide bonds (peptidases)	-	-	-	-	-	-	-	-	-	-	-	-	-	-	-	-	-	-	-	-	-	-	-	-
Fsp-Ps 2.1_LOD1.5 Interval	TRINITY_DN2961_c0_g1_i15	not available	len=5646 path=[0:0-338 4:339-586 5:587-609 6:610-721 11:722-771 12:772-811 16:812-815 17:816-890 19:891-921 22:922-1742 23:1743-1786 24:1787-1851 26:1852-1877 28:1878-2649 29:2650-5168 30:5169-5198 32:5199-5526 33:5527-5542 35:5543-5645]	0	4714	4251.83	3785	1	3785	10269125	10272911	0.0101723	3249	84.8746	3249	84.8746	84	2.19436	Plus	Minus	5646	coatomer subunit zeta-3	F:aspartic-type endopeptidase activity; P:proteolysis	EC:3.4.23	Acting on peptide bonds (peptidases)	-	-	-	-	-	-	-	-	-	-	-	-	-	-	-	-	-	-	-	-	-	-	-	-
Fsp-Ps 2.1_LOD1.5 Interval	TRINITY_DN2961_c0_g1_i15	not available	len=5646 path=[0:0-338 4:339-586 5:587-609 6:610-721 11:722-771 12:772-811 16:812-815 17:816-890 19:891-921 22:922-1742 23:1743-1786 24:1787-1851 26:1852-1877 28:1878-2649 29:2650-5168 30:5169-5198 32:5199-5526 33:5527-5542 35:5543-5645]	0	4708	4246.42	1	4599	4599	17484659	17489281	0.0123665	3753	80.4674	3753	80.4674	106	2.27273	Plus	Plus	5646	coatomer subunit zeta-3	F:aspartic-type endopeptidase activity; P:proteolysis	EC:3.4.23	Acting on peptide bonds (peptidases)	-	-	-	-	-	-	-	-	-	-	-	-	-	-	-	-	-	-	-	-	-	-	-	-
Fsp-Ps 2.1_LOD1.5 Interval	TRINITY_DN2961_c0_g1_i15	not available	len=5646 path=[0:0-338 4:339-586 5:587-609 6:610-721 11:722-771 12:772-811 16:812-815 17:816-890 19:891-921 22:922-1742 23:1743-1786 24:1787-1851 26:1852-1877 28:1878-2649 29:2650-5168 30:5169-5198 32:5199-5526 33:5527-5542 35:5543-5645]	0	4658	4201.33	4578	1	4578	20416800	20421362	0.0123047	3725	80.2629	3725	80.2629	141	3.03814	Plus	Minus	5646	coatomer subunit zeta-3	F:aspartic-type endopeptidase activity; P:proteolysis	EC:3.4.23	Acting on peptide bonds (peptidases)	-	-	-	-	-	-	-	-	-	-	-	-	-	-	-	-	-	-	-	-	-	-	-	-
Fsp-Ps 2.1_LOD1.5 Interval	TRINITY_DN2961_c0_g1_i15	not available	len=5646 path=[0:0-338 4:339-586 5:587-609 6:610-721 11:722-771 12:772-811 16:812-815 17:816-890 19:891-921 22:922-1742 23:1743-1786 24:1787-1851 26:1852-1877 28:1878-2649 29:2650-5168 30:5169-5198 32:5199-5526 33:5527-5542 35:5543-5645]	0	4646	4190.51	306	4595	4290	29551519	29555792	0.0115356	3536	81.5874	3536	81.5874	104	2.39963	Plus	Plus	5646	coatomer subunit zeta-3	F:aspartic-type endopeptidase activity; P:proteolysis	EC:3.4.23	Acting on peptide bonds (peptidases)	-	-	-	-	-	-	-	-	-	-	-	-	-	-	-	-	-	-	-	-	-	-	-	-
Fsp-Ps 2.1_LOD1.5 Interval	TRINITY_DN2961_c0_g1_i15	not available	len=5646 path=[0:0-338 4:339-586 5:587-609 6:610-721 11:722-771 12:772-811 16:812-815 17:816-890 19:891-921 22:922-1742 23:1743-1786 24:1787-1851 26:1852-1877 28:1878-2649 29:2650-5168 30:5169-5198 32:5199-5526 33:5527-5542 35:5543-5645]	0	4632	4177.89	4623	629	3995	4475052	4479095	0.010737	3374	83.0217	3374	83.0217	89	2.18996	Plus	Minus	5646	coatomer subunit zeta-3	F:aspartic-type endopeptidase activity; P:proteolysis	EC:3.4.23	Acting on peptide bonds (peptidases)	-	-	-	-	-	-	-	-	-	-	-	-	-	-	-	-	-	-	-	-	-	-	-	-
Fsp-Ps 2.1_LOD1.5 Interval	TRINITY_DN2961_c0_g1_i15	not available	len=5646 path=[0:0-338 4:339-586 5:587-609 6:610-721 11:722-771 12:772-811 16:812-815 17:816-890 19:891-921 22:922-1742 23:1743-1786 24:1787-1851 26:1852-1877 28:1878-2649 29:2650-5168 30:5169-5198 32:5199-5526 33:5527-5542 35:5543-5645]	0	4628	4174.28	4459	577	3883	20677231	20681136	0.0104359	3288	83.3883	3288	83.3883	97	2.46006	Plus	Minus	5646	coatomer subunit zeta-3	F:aspartic-type endopeptidase activity; P:proteolysis	EC:3.4.23	Acting on peptide bonds (peptidases)	-	-	-	-	-	-	-	-	-	-	-	-	-	-	-	-	-	-	-	-	-	-	-	-
Fsp-Ps 2.1_LOD1.5 Interval	TRINITY_DN2961_c0_g1_i15	not available	len=5646 path=[0:0-338 4:339-586 5:587-609 6:610-721 11:722-771 12:772-811 16:812-815 17:816-890 19:891-921 22:922-1742 23:1743-1786 24:1787-1851 26:1852-1877 28:1878-2649 29:2650-5168 30:5169-5198 32:5199-5526 33:5527-5542 35:5543-5645]	0	4600	4149.03	3997	1	3997	4424118	4428131	0.0107424	3362	82.8283	3362	82.8283	107	2.63612	Plus	Minus	5646	coatomer subunit zeta-3	F:aspartic-type endopeptidase activity; P:proteolysis	EC:3.4.23	Acting on peptide bonds (peptidases)	-	-	-	-	-	-	-	-	-	-	-	-	-	-	-	-	-	-	-	-	-	-	-	-
Fsp-Ps 2.1_LOD1.5 Interval	TRINITY_DN2961_c0_g1_i15	not available	len=5646 path=[0:0-338 4:339-586 5:587-609 6:610-721 11:722-771 12:772-811 16:812-815 17:816-890 19:891-921 22:922-1742 23:1743-1786 24:1787-1851 26:1852-1877 28:1878-2649 29:2650-5168 30:5169-5198 32:5199-5526 33:5527-5542 35:5543-5645]	0	4544	4098.54	566	4626	4061	36452134	36456238	0.0109199	3398	82.296	3398	82.296	92	2.22814	Plus	Plus	5646	coatomer subunit zeta-3	F:aspartic-type endopeptidase activity; P:proteolysis	EC:3.4.23	Acting on peptide bonds (peptidases)	-	-	-	-	-	-	-	-	-	-	-	-	-	-	-	-	-	-	-	-	-	-	-	-
Fsp-Ps 2.1_LOD1.5 Interval	TRINITY_DN2961_c0_g1_i15	not available	len=5646 path=[0:0-338 4:339-586 5:587-609 6:610-721 11:722-771 12:772-811 16:812-815 17:816-890 19:891-921 22:922-1742 23:1743-1786 24:1787-1851 26:1852-1877 28:1878-2649 29:2650-5168 30:5169-5198 32:5199-5526 33:5527-5542 35:5543-5645]	0	4522	4078.7	3731	4	3728	13745034	13748755	0.0100191	3172	84.4291	3172	84.4291	64	1.70349	Plus	Minus	5646	coatomer subunit zeta-3	F:aspartic-type endopeptidase activity; P:proteolysis	EC:3.4.23	Acting on peptide bonds (peptidases)	-	-	-	-	-	-	-	-	-	-	-	-	-	-	-	-	-	-	-	-	-	-	-	-
Fsp-Ps 2.1_LOD1.5 Interval	TRINITY_DN2961_c0_g1_i15	not available	len=5646 path=[0:0-338 4:339-586 5:587-609 6:610-721 11:722-771 12:772-811 16:812-815 17:816-890 19:891-921 22:922-1742 23:1743-1786 24:1787-1851 26:1852-1877 28:1878-2649 29:2650-5168 30:5169-5198 32:5199-5526 33:5527-5542 35:5543-5645]	0	4450	4013.78	900	4626	3727	4340447	4344195	0.0100218	3164	83.748	3164	83.748	80	2.11752	Plus	Plus	5646	coatomer subunit zeta-3	F:aspartic-type endopeptidase activity; P:proteolysis	EC:3.4.23	Acting on peptide bonds (peptidases)	-	-	-	-	-	-	-	-	-	-	-	-	-	-	-	-	-	-	-	-	-	-	-	-
Fsp-Ps 2.1_LOD1.5 Interval	TRINITY_DN2961_c0_g1_i15	not available	len=5646 path=[0:0-338 4:339-586 5:587-609 6:610-721 11:722-771 12:772-811 16:812-815 17:816-890 19:891-921 22:922-1742 23:1743-1786 24:1787-1851 26:1852-1877 28:1878-2649 29:2650-5168 30:5169-5198 32:5199-5526 33:5527-5542 35:5543-5645]	0	4422	3988.53	3786	358	3429	8403353	8406818	0.009215	2978	85.7472	2978	85.7472	51	1.46847	Plus	Minus	5646	coatomer subunit zeta-3	F:aspartic-type endopeptidase activity; P:proteolysis	EC:3.4.23	Acting on peptide bonds (peptidases)	-	-	-	-	-	-	-	-	-	-	-	-	-	-	-	-	-	-	-	-	-	-	-	-
Fsp-Ps 2.1_LOD1.5 Interval	TRINITY_DN2961_c0_g1_i15	not available	len=5646 path=[0:0-338 4:339-586 5:587-609 6:610-721 11:722-771 12:772-811 16:812-815 17:816-890 19:891-921 22:922-1742 23:1743-1786 24:1787-1851 26:1852-1877 28:1878-2649 29:2650-5168 30:5169-5198 32:5199-5526 33:5527-5542 35:5543-5645]	0	4376	3947.06	4595	480	4116	16655516	16659657	0.0110624	3392	81.1483	3392	81.1483	102	2.44019	Plus	Minus	5646	coatomer subunit zeta-3	F:aspartic-type endopeptidase activity; P:proteolysis	EC:3.4.23	Acting on peptide bonds (peptidases)	-	-	-	-	-	-	-	-	-	-	-	-	-	-	-	-	-	-	-	-	-	-	-	-
Fsp-Ps 2.1_LOD1.5 Interval	TRINITY_DN2961_c0_g1_i15	not available	len=5646 path=[0:0-338 4:339-586 5:587-609 6:610-721 11:722-771 12:772-811 16:812-815 17:816-890 19:891-921 22:922-1742 23:1743-1786 24:1787-1851 26:1852-1877 28:1878-2649 29:2650-5168 30:5169-5198 32:5199-5526 33:5527-5542 35:5543-5645]	0	4368	3939.84	183	4578	4396	19474208	19478619	0.0118207	3561	79.7894	3561	79.7894	118	2.64396	Plus	Plus	5646	coatomer subunit zeta-3	F:aspartic-type endopeptidase activity; P:proteolysis	EC:3.4.23	Acting on peptide bonds (peptidases)	-	-	-	-	-	-	-	-	-	-	-	-	-	-	-	-	-	-	-	-	-	-	-	-
Fsp-Ps 2.1_LOD1.5 Interval	TRINITY_DN2961_c0_g1_i15	not available	len=5646 path=[0:0-338 4:339-586 5:587-609 6:610-721 11:722-771 12:772-811 16:812-815 17:816-890 19:891-921 22:922-1742 23:1743-1786 24:1787-1851 26:1852-1877 28:1878-2649 29:2650-5168 30:5169-5198 32:5199-5526 33:5527-5542 35:5543-5645]	0	4346	3920.01	1	2768	2768	30304575	30307347	0.007443	2559	90.9705	2559	90.9705	85	3.02169	Plus	Plus	5646	coatomer subunit zeta-3	F:aspartic-type endopeptidase activity; P:proteolysis	EC:3.4.23	Acting on peptide bonds (peptidases)	-	-	-	-	-	-	-	-	-	-	-	-	-	-	-	-	-	-	-	-	-	-	-	-
Fsp-Ps 2.1_LOD1.5 Interval	TRINITY_DN2961_c0_g1_i15	not available	len=5646 path=[0:0-338 4:339-586 5:587-609 6:610-721 11:722-771 12:772-811 16:812-815 17:816-890 19:891-921 22:922-1742 23:1743-1786 24:1787-1851 26:1852-1877 28:1878-2649 29:2650-5168 30:5169-5198 32:5199-5526 33:5527-5542 35:5543-5645]	0	4312	3889.35	4145	73	4073	30850482	30854604	0.0109468	3372	81.0382	3372	81.0382	126	3.02812	Plus	Minus	5646	coatomer subunit zeta-3	F:aspartic-type endopeptidase activity; P:proteolysis	EC:3.4.23	Acting on peptide bonds (peptidases)	-	-	-	-	-	-	-	-	-	-	-	-	-	-	-	-	-	-	-	-	-	-	-	-
Fsp-Ps 2.1_LOD1.5 Interval	TRINITY_DN2961_c0_g1_i15	not available	len=5646 path=[0:0-338 4:339-586 5:587-609 6:610-721 11:722-771 12:772-811 16:812-815 17:816-890 19:891-921 22:922-1742 23:1743-1786 24:1787-1851 26:1852-1877 28:1878-2649 29:2650-5168 30:5169-5198 32:5199-5526 33:5527-5542 35:5543-5645]	0	4278	3858.69	451	4595	4145	29879724	29883918	0.0111457	3413	80.7619	3413	80.7619	112	2.65026	Plus	Plus	5646	coatomer subunit zeta-3	F:aspartic-type endopeptidase activity; P:proteolysis	EC:3.4.23	Acting on peptide bonds (peptidases)	-	-	-	-	-	-	-	-	-	-	-	-	-	-	-	-	-	-	-	-	-	-	-	-
Fsp-Ps 2.1_LOD1.5 Interval	TRINITY_DN2961_c0_g1_i15	not available	len=5646 path=[0:0-338 4:339-586 5:587-609 6:610-721 11:722-771 12:772-811 16:812-815 17:816-890 19:891-921 22:922-1742 23:1743-1786 24:1787-1851 26:1852-1877 28:1878-2649 29:2650-5168 30:5169-5198 32:5199-5526 33:5527-5542 35:5543-5645]	0	4254	3837.05	3760	1	3760	27186673	27190456	0.0101051	3151	82.7903	3151	82.7903	68	1.78665	Plus	Minus	5646	coatomer subunit zeta-3	F:aspartic-type endopeptidase activity; P:proteolysis	EC:3.4.23	Acting on peptide bonds (peptidases)	-	-	-	-	-	-	-	-	-	-	-	-	-	-	-	-	-	-	-	-	-	-	-	-
Fsp-Ps 2.1_LOD1.5 Interval	TRINITY_DN2961_c0_g1_i15	not available	len=5646 path=[0:0-338 4:339-586 5:587-609 6:610-721 11:722-771 12:772-811 16:812-815 17:816-890 19:891-921 22:922-1742 23:1743-1786 24:1787-1851 26:1852-1877 28:1878-2649 29:2650-5168 30:5169-5198 32:5199-5526 33:5527-5542 35:5543-5645]	0	4230	3815.41	4	3057	3054	33966435	33969513	0.008212	2714	87.7749	2714	87.7749	51	1.64942	Plus	Plus	5646	coatomer subunit zeta-3	F:aspartic-type endopeptidase activity; P:proteolysis	EC:3.4.23	Acting on peptide bonds (peptidases)	-	-	-	-	-	-	-	-	-	-	-	-	-	-	-	-	-	-	-	-	-	-	-	-
Fsp-Ps 2.1_LOD1.5 Interval	TRINITY_DN2961_c0_g1_i15	not available	len=5646 path=[0:0-338 4:339-586 5:587-609 6:610-721 11:722-771 12:772-811 16:812-815 17:816-890 19:891-921 22:922-1742 23:1743-1786 24:1787-1851 26:1852-1877 28:1878-2649 29:2650-5168 30:5169-5198 32:5199-5526 33:5527-5542 35:5543-5645]	0	4180	3770.33	546	4599	4054	30527790	30531826	0.0109011	3305	80.355	3305	80.355	135	3.28228	Plus	Plus	5646	coatomer subunit zeta-3	F:aspartic-type endopeptidase activity; P:proteolysis	EC:3.4.23	Acting on peptide bonds (peptidases)	-	-	-	-	-	-	-	-	-	-	-	-	-	-	-	-	-	-	-	-	-	-	-	-
Fsp-Ps 2.1_LOD1.5 Interval	TRINITY_DN2961_c0_g1_i15	not available	len=5646 path=[0:0-338 4:339-586 5:587-609 6:610-721 11:722-771 12:772-811 16:812-815 17:816-890 19:891-921 22:922-1742 23:1743-1786 24:1787-1851 26:1852-1877 28:1878-2649 29:2650-5168 30:5169-5198 32:5199-5526 33:5527-5542 35:5543-5645]	0	4132	3727.05	4396	472	3925	13883088	13887037	0.0105488	3229	80.9882	3229	80.9882	99	2.48307	Plus	Minus	5646	coatomer subunit zeta-3	F:aspartic-type endopeptidase activity; P:proteolysis	EC:3.4.23	Acting on peptide bonds (peptidases)	-	-	-	-	-	-	-	-	-	-	-	-	-	-	-	-	-	-	-	-	-	-	-	-
Fsp-Ps 2.1_LOD1.5 Interval	TRINITY_DN2961_c0_g1_i15	not available	len=5646 path=[0:0-338 4:339-586 5:587-609 6:610-721 11:722-771 12:772-811 16:812-815 17:816-890 19:891-921 22:922-1742 23:1743-1786 24:1787-1851 26:1852-1877 28:1878-2649 29:2650-5168 30:5169-5198 32:5199-5526 33:5527-5542 35:5543-5645]	0	4030	3635.07	825	4595	3771	18236405	18240211	0.0101401	3112	81.2321	3112	81.2321	84	2.19264	Plus	Plus	5646	coatomer subunit zeta-3	F:aspartic-type endopeptidase activity; P:proteolysis	EC:3.4.23	Acting on peptide bonds (peptidases)	-	-	-	-	-	-	-	-	-	-	-	-	-	-	-	-	-	-	-	-	-	-	-	-
Fsp-Ps 2.1_LOD1.5 Interval	TRINITY_DN2961_c0_g1_i15	not available	len=5646 path=[0:0-338 4:339-586 5:587-609 6:610-721 11:722-771 12:772-811 16:812-815 17:816-890 19:891-921 22:922-1742 23:1743-1786 24:1787-1851 26:1852-1877 28:1878-2649 29:2650-5168 30:5169-5198 32:5199-5526 33:5527-5542 35:5543-5645]	0	4020	3626.06	3330	388	2943	19377902	19380871	0.007908	2597	87.0892	2597	87.0892	51	1.71026	Plus	Minus	5646	coatomer subunit zeta-3	F:aspartic-type endopeptidase activity; P:proteolysis	EC:3.4.23	Acting on peptide bonds (peptidases)	-	-	-	-	-	-	-	-	-	-	-	-	-	-	-	-	-	-	-	-	-	-	-	-
Fsp-Ps 2.1_LOD1.5 Interval	TRINITY_DN2961_c0_g1_i15	not available	len=5646 path=[0:0-338 4:339-586 5:587-609 6:610-721 11:722-771 12:772-811 16:812-815 17:816-890 19:891-921 22:922-1742 23:1743-1786 24:1787-1851 26:1852-1877 28:1878-2649 29:2650-5168 30:5169-5198 32:5199-5526 33:5527-5542 35:5543-5645]	0	4006	3613.43	860	4596	3737	1624412	1628158	0.0100486	3089	80.8639	3089	80.8639	156	4.08377	Plus	Plus	5646	coatomer subunit zeta-3	F:aspartic-type endopeptidase activity; P:proteolysis	EC:3.4.23	Acting on peptide bonds (peptidases)	-	-	-	-	-	-	-	-	-	-	-	-	-	-	-	-	-	-	-	-	-	-	-	-
Fsp-Ps 2.1_LOD1.5 Interval	TRINITY_DN2961_c0_g1_i15	not available	len=5646 path=[0:0-338 4:339-586 5:587-609 6:610-721 11:722-771 12:772-811 16:812-815 17:816-890 19:891-921 22:922-1742 23:1743-1786 24:1787-1851 26:1852-1877 28:1878-2649 29:2650-5168 30:5169-5198 32:5199-5526 33:5527-5542 35:5543-5645]	0	4004	3611.63	1018	4372	3355	11589016	11592390	0.009021	2848	83.2505	2848	83.2505	112	3.2739	Plus	Plus	5646	coatomer subunit zeta-3	F:aspartic-type endopeptidase activity; P:proteolysis	EC:3.4.23	Acting on peptide bonds (peptidases)	-	-	-	-	-	-	-	-	-	-	-	-	-	-	-	-	-	-	-	-	-	-	-	-
Fsp-Ps 2.1_LOD1.5 Interval	TRINITY_DN2961_c0_g1_i15	not available	len=5646 path=[0:0-338 4:339-586 5:587-609 6:610-721 11:722-771 12:772-811 16:812-815 17:816-890 19:891-921 22:922-1742 23:1743-1786 24:1787-1851 26:1852-1877 28:1878-2649 29:2650-5168 30:5169-5198 32:5199-5526 33:5527-5542 35:5543-5645]	0	4000	3608.02	2598	1	2598	1332743	1335290	0.006981	2369	90.6621	2369	90.6621	80	3.06162	Plus	Minus	5646	coatomer subunit zeta-3	F:aspartic-type endopeptidase activity; P:proteolysis	EC:3.4.23	Acting on peptide bonds (peptidases)	-	-	-	-	-	-	-	-	-	-	-	-	-	-	-	-	-	-	-	-	-	-	-	-
Fsp-Ps 2.1_LOD1.5 Interval	TRINITY_DN2961_c0_g1_i15	not available	len=5646 path=[0:0-338 4:339-586 5:587-609 6:610-721 11:722-771 12:772-811 16:812-815 17:816-890 19:891-921 22:922-1742 23:1743-1786 24:1787-1851 26:1852-1877 28:1878-2649 29:2650-5168 30:5169-5198 32:5199-5526 33:5527-5542 35:5543-5645]	0	3992	3600.81	457	3854	3398	30241349	30244781	0.009137	2873	83.3478	2873	83.3478	63	1.82768	Plus	Plus	5646	coatomer subunit zeta-3	F:aspartic-type endopeptidase activity; P:proteolysis	EC:3.4.23	Acting on peptide bonds (peptidases)	-	-	-	-	-	-	-	-	-	-	-	-	-	-	-	-	-	-	-	-	-	-	-	-
Fsp-Ps 2.1_LOD1.5 Interval	TRINITY_DN2961_c0_g1_i15	not available	len=5646 path=[0:0-338 4:339-586 5:587-609 6:610-721 11:722-771 12:772-811 16:812-815 17:816-890 19:891-921 22:922-1742 23:1743-1786 24:1787-1851 26:1852-1877 28:1878-2649 29:2650-5168 30:5169-5198 32:5199-5526 33:5527-5542 35:5543-5645]	0	3972	3582.78	3057	4	3054	9547834	9550897	0.008207	2658	86.1588	2658	86.1588	52	1.68558	Plus	Minus	5646	coatomer subunit zeta-3	F:aspartic-type endopeptidase activity; P:proteolysis	EC:3.4.23	Acting on peptide bonds (peptidases)	-	-	-	-	-	-	-	-	-	-	-	-	-	-	-	-	-	-	-	-	-	-	-	-
Fsp-Ps 2.1_LOD1.5 Interval	TRINITY_DN2961_c0_g1_i15	not available	len=5646 path=[0:0-338 4:339-586 5:587-609 6:610-721 11:722-771 12:772-811 16:812-815 17:816-890 19:891-921 22:922-1742 23:1743-1786 24:1787-1851 26:1852-1877 28:1878-2649 29:2650-5168 30:5169-5198 32:5199-5526 33:5527-5542 35:5543-5645]	0	3916	3532.28	817	4626	3810	27352265	27356110	0.0102449	3173	81.1924	3173	81.1924	160	4.09417	Plus	Plus	5646	coatomer subunit zeta-3	F:aspartic-type endopeptidase activity; P:proteolysis	EC:3.4.23	Acting on peptide bonds (peptidases)	-	-	-	-	-	-	-	-	-	-	-	-	-	-	-	-	-	-	-	-	-	-	-	-
Fsp-Ps 2.1_LOD1.5 Interval	TRINITY_DN2961_c0_g1_i15	not available	len=5646 path=[0:0-338 4:339-586 5:587-609 6:610-721 11:722-771 12:772-811 16:812-815 17:816-890 19:891-921 22:922-1742 23:1743-1786 24:1787-1851 26:1852-1877 28:1878-2649 29:2650-5168 30:5169-5198 32:5199-5526 33:5527-5542 35:5543-5645]	0	3902	3519.66	1048	4622	3575	28504244	28507873	0.009613	2967	81.3545	2967	81.3545	89	2.44036	Plus	Plus	5646	coatomer subunit zeta-3	F:aspartic-type endopeptidase activity; P:proteolysis	EC:3.4.23	Acting on peptide bonds (peptidases)	-	-	-	-	-	-	-	-	-	-	-	-	-	-	-	-	-	-	-	-	-	-	-	-
Fsp-Ps 2.1_LOD1.5 Interval	TRINITY_DN2961_c0_g1_i15	not available	len=5646 path=[0:0-338 4:339-586 5:587-609 6:610-721 11:722-771 12:772-811 16:812-815 17:816-890 19:891-921 22:922-1742 23:1743-1786 24:1787-1851 26:1852-1877 28:1878-2649 29:2650-5168 30:5169-5198 32:5199-5526 33:5527-5542 35:5543-5645]	0	3876	3496.22	4578	654	3925	16273452	16277394	0.0105488	3175	79.7739	3175	79.7739	92	2.31156	Plus	Minus	5646	coatomer subunit zeta-3	F:aspartic-type endopeptidase activity; P:proteolysis	EC:3.4.23	Acting on peptide bonds (peptidases)	-	-	-	-	-	-	-	-	-	-	-	-	-	-	-	-	-	-	-	-	-	-	-	-
Fsp-Ps 2.1_LOD1.5 Interval	TRINITY_DN2961_c0_g1_i15	not available	len=5646 path=[0:0-338 4:339-586 5:587-609 6:610-721 11:722-771 12:772-811 16:812-815 17:816-890 19:891-921 22:922-1742 23:1743-1786 24:1787-1851 26:1852-1877 28:1878-2649 29:2650-5168 30:5169-5198 32:5199-5526 33:5527-5542 35:5543-5645]	0	3854	3476.38	3153	21	3133	21483055	21486198	0.008419	2690	84.8848	2690	84.8848	61	1.9249	Plus	Minus	5646	coatomer subunit zeta-3	F:aspartic-type endopeptidase activity; P:proteolysis	EC:3.4.23	Acting on peptide bonds (peptidases)	-	-	-	-	-	-	-	-	-	-	-	-	-	-	-	-	-	-	-	-	-	-	-	-
Fsp-Ps 2.1_LOD1.5 Interval	TRINITY_DN2961_c0_g1_i15	not available	len=5646 path=[0:0-338 4:339-586 5:587-609 6:610-721 11:722-771 12:772-811 16:812-815 17:816-890 19:891-921 22:922-1742 23:1743-1786 24:1787-1851 26:1852-1877 28:1878-2649 29:2650-5168 30:5169-5198 32:5199-5526 33:5527-5542 35:5543-5645]	0	3852	3474.57	3015	1	3015	17308808	17311844	0.008102	2621	85.7938	2621	85.7938	58	1.89853	Plus	Minus	5646	coatomer subunit zeta-3	F:aspartic-type endopeptidase activity; P:proteolysis	EC:3.4.23	Acting on peptide bonds (peptidases)	-	-	-	-	-	-	-	-	-	-	-	-	-	-	-	-	-	-	-	-	-	-	-	-
Fsp-Ps 2.1_LOD1.5 Interval	TRINITY_DN2961_c0_g1_i15	not available	len=5646 path=[0:0-338 4:339-586 5:587-609 6:610-721 11:722-771 12:772-811 16:812-815 17:816-890 19:891-921 22:922-1742 23:1743-1786 24:1787-1851 26:1852-1877 28:1878-2649 29:2650-5168 30:5169-5198 32:5199-5526 33:5527-5542 35:5543-5645]	0	3828	3452.93	4285	1174	3112	15338888	15342048	0.008363	2670	84.121	2670	84.121	75	2.36295	Plus	Minus	5646	coatomer subunit zeta-3	F:aspartic-type endopeptidase activity; P:proteolysis	EC:3.4.23	Acting on peptide bonds (peptidases)	-	-	-	-	-	-	-	-	-	-	-	-	-	-	-	-	-	-	-	-	-	-	-	-
Fsp-Ps 2.1_LOD1.5 Interval	TRINITY_DN2961_c0_g1_i15	not available	len=5646 path=[0:0-338 4:339-586 5:587-609 6:610-721 11:722-771 12:772-811 16:812-815 17:816-890 19:891-921 22:922-1742 23:1743-1786 24:1787-1851 26:1852-1877 28:1878-2649 29:2650-5168 30:5169-5198 32:5199-5526 33:5527-5542 35:5543-5645]	0	3808	3434.9	3975	814	3162	18355313	18358508	0.008497	2692	84.02	2692	84.02	50	1.56055	Plus	Minus	5646	coatomer subunit zeta-3	F:aspartic-type endopeptidase activity; P:proteolysis	EC:3.4.23	Acting on peptide bonds (peptidases)	-	-	-	-	-	-	-	-	-	-	-	-	-	-	-	-	-	-	-	-	-	-	-	-
Fsp-Ps 2.1_LOD1.5 Interval	TRINITY_DN2961_c0_g1_i15	not available	len=5646 path=[0:0-338 4:339-586 5:587-609 6:610-721 11:722-771 12:772-811 16:812-815 17:816-890 19:891-921 22:922-1742 23:1743-1786 24:1787-1851 26:1852-1877 28:1878-2649 29:2650-5168 30:5169-5198 32:5199-5526 33:5527-5542 35:5543-5645]	0	3758	3389.82	2387	2	2386	20565673	20568057	0.00641	2196	91.4619	2196	91.4619	31	1.29113	Plus	Minus	5646	coatomer subunit zeta-3	F:aspartic-type endopeptidase activity; P:proteolysis	EC:3.4.23	Acting on peptide bonds (peptidases)	-	-	-	-	-	-	-	-	-	-	-	-	-	-	-	-	-	-	-	-	-	-	-	-
Fsp-Ps 2.1_LOD1.5 Interval	TRINITY_DN2961_c0_g1_i15	not available	len=5646 path=[0:0-338 4:339-586 5:587-609 6:610-721 11:722-771 12:772-811 16:812-815 17:816-890 19:891-921 22:922-1742 23:1743-1786 24:1787-1851 26:1852-1877 28:1878-2649 29:2650-5168 30:5169-5198 32:5199-5526 33:5527-5542 35:5543-5645]	0	3724	3359.16	4626	1946	2681	30193160	30195843	0.007204	2375	87.606	2375	87.606	57	2.10255	Plus	Minus	5646	coatomer subunit zeta-3	F:aspartic-type endopeptidase activity; P:proteolysis	EC:3.4.23	Acting on peptide bonds (peptidases)	-	-	-	-	-	-	-	-	-	-	-	-	-	-	-	-	-	-	-	-	-	-	-	-
Fsp-Ps 2.1_LOD1.5 Interval	TRINITY_DN2961_c0_g1_i15	not available	len=5646 path=[0:0-338 4:339-586 5:587-609 6:610-721 11:722-771 12:772-811 16:812-815 17:816-890 19:891-921 22:922-1742 23:1743-1786 24:1787-1851 26:1852-1877 28:1878-2649 29:2650-5168 30:5169-5198 32:5199-5526 33:5527-5542 35:5543-5645]	0	3698	3335.72	289	2677	2389	24177921	24180334	0.006424	2197	90.6353	2197	90.6353	45	1.85644	Plus	Plus	5646	coatomer subunit zeta-3	F:aspartic-type endopeptidase activity; P:proteolysis	EC:3.4.23	Acting on peptide bonds (peptidases)	-	-	-	-	-	-	-	-	-	-	-	-	-	-	-	-	-	-	-	-	-	-	-	-
Fsp-Ps 2.1_LOD1.5 Interval	TRINITY_DN2961_c0_g1_i15	not available	len=5646 path=[0:0-338 4:339-586 5:587-609 6:610-721 11:722-771 12:772-811 16:812-815 17:816-890 19:891-921 22:922-1742 23:1743-1786 24:1787-1851 26:1852-1877 28:1878-2649 29:2650-5168 30:5169-5198 32:5199-5526 33:5527-5542 35:5543-5645]	0	3696	3333.91	4586	1017	3570	18581949	18585546	0.009594	2923	80.6345	2923	80.6345	82	2.26207	Plus	Minus	5646	coatomer subunit zeta-3	F:aspartic-type endopeptidase activity; P:proteolysis	EC:3.4.23	Acting on peptide bonds (peptidases)	-	-	-	-	-	-	-	-	-	-	-	-	-	-	-	-	-	-	-	-	-	-	-	-
Fsp-Ps 2.1_LOD1.5 Interval	TRINITY_DN2961_c0_g1_i15	not available	len=5646 path=[0:0-338 4:339-586 5:587-609 6:610-721 11:722-771 12:772-811 16:812-815 17:816-890 19:891-921 22:922-1742 23:1743-1786 24:1787-1851 26:1852-1877 28:1878-2649 29:2650-5168 30:5169-5198 32:5199-5526 33:5527-5542 35:5543-5645]	0	3638	3281.61	4156	867	3290	20439561	20442875	0.008841	2743	81.8562	2743	81.8562	97	2.89466	Plus	Minus	5646	coatomer subunit zeta-3	F:aspartic-type endopeptidase activity; P:proteolysis	EC:3.4.23	Acting on peptide bonds (peptidases)	-	-	-	-	-	-	-	-	-	-	-	-	-	-	-	-	-	-	-	-	-	-	-	-
Fsp-Ps 2.1_LOD1.5 Interval	TRINITY_DN2961_c0_g1_i15	not available	len=5646 path=[0:0-338 4:339-586 5:587-609 6:610-721 11:722-771 12:772-811 16:812-815 17:816-890 19:891-921 22:922-1742 23:1743-1786 24:1787-1851 26:1852-1877 28:1878-2649 29:2650-5168 30:5169-5198 32:5199-5526 33:5527-5542 35:5543-5645]	0	3628	3272.6	4626	928	3699	6081084	6084825	0.009941	2995	79.3377	2995	79.3377	109	2.88742	Plus	Minus	5646	coatomer subunit zeta-3	F:aspartic-type endopeptidase activity; P:proteolysis	EC:3.4.23	Acting on peptide bonds (peptidases)	-	-	-	-	-	-	-	-	-	-	-	-	-	-	-	-	-	-	-	-	-	-	-	-
Fsp-Ps 2.1_LOD1.5 Interval	TRINITY_DN2961_c0_g1_i15	not available	len=5646 path=[0:0-338 4:339-586 5:587-609 6:610-721 11:722-771 12:772-811 16:812-815 17:816-890 19:891-921 22:922-1742 23:1743-1786 24:1787-1851 26:1852-1877 28:1878-2649 29:2650-5168 30:5169-5198 32:5199-5526 33:5527-5542 35:5543-5645]	0	3628	3272.6	1370	4620	3251	36892565	36895855	0.008742	2716	82.1785	2716	82.1785	68	2.05749	Plus	Plus	5646	coatomer subunit zeta-3	F:aspartic-type endopeptidase activity; P:proteolysis	EC:3.4.23	Acting on peptide bonds (peptidases)	-	-	-	-	-	-	-	-	-	-	-	-	-	-	-	-	-	-	-	-	-	-	-	-
Fsp-Ps 2.1_LOD1.5 Interval	TRINITY_DN2961_c0_g1_i15	not available	len=5646 path=[0:0-338 4:339-586 5:587-609 6:610-721 11:722-771 12:772-811 16:812-815 17:816-890 19:891-921 22:922-1742 23:1743-1786 24:1787-1851 26:1852-1877 28:1878-2649 29:2650-5168 30:5169-5198 32:5199-5526 33:5527-5542 35:5543-5645]	0	3608	3254.56	1630	4626	2997	32043286	32046305	0.008059	2550	83.6066	2550	83.6066	83	2.72131	Plus	Plus	5646	coatomer subunit zeta-3	F:aspartic-type endopeptidase activity; P:proteolysis	EC:3.4.23	Acting on peptide bonds (peptidases)	-	-	-	-	-	-	-	-	-	-	-	-	-	-	-	-	-	-	-	-	-	-	-	-
Fsp-Ps 2.1_LOD1.5 Interval	TRINITY_DN2961_c0_g1_i15	not available	len=5646 path=[0:0-338 4:339-586 5:587-609 6:610-721 11:722-771 12:772-811 16:812-815 17:816-890 19:891-921 22:922-1742 23:1743-1786 24:1787-1851 26:1852-1877 28:1878-2649 29:2650-5168 30:5169-5198 32:5199-5526 33:5527-5542 35:5543-5645]	0	3598	3245.55	3857	923	2935	31205899	31208863	0.007887	2507	84.354	2507	84.354	44	1.48048	Plus	Minus	5646	coatomer subunit zeta-3	F:aspartic-type endopeptidase activity; P:proteolysis	EC:3.4.23	Acting on peptide bonds (peptidases)	-	-	-	-	-	-	-	-	-	-	-	-	-	-	-	-	-	-	-	-	-	-	-	-
Fsp-Ps 2.1_LOD1.5 Interval	TRINITY_DN2961_c0_g1_i15	not available	len=5646 path=[0:0-338 4:339-586 5:587-609 6:610-721 11:722-771 12:772-811 16:812-815 17:816-890 19:891-921 22:922-1742 23:1743-1786 24:1787-1851 26:1852-1877 28:1878-2649 29:2650-5168 30:5169-5198 32:5199-5526 33:5527-5542 35:5543-5645]	0	3590	3238.33	409	3337	2929	35798459	35801419	0.007876	2520	84.3091	2520	84.3091	88	2.94413	Plus	Plus	5646	coatomer subunit zeta-3	F:aspartic-type endopeptidase activity; P:proteolysis	EC:3.4.23	Acting on peptide bonds (peptidases)	-	-	-	-	-	-	-	-	-	-	-	-	-	-	-	-	-	-	-	-	-	-	-	-
Fsp-Ps 2.1_LOD1.5 Interval	TRINITY_DN2961_c0_g1_i15	not available	len=5646 path=[0:0-338 4:339-586 5:587-609 6:610-721 11:722-771 12:772-811 16:812-815 17:816-890 19:891-921 22:922-1742 23:1743-1786 24:1787-1851 26:1852-1877 28:1878-2649 29:2650-5168 30:5169-5198 32:5199-5526 33:5527-5542 35:5543-5645]	0	3578	3227.51	4578	1388	3191	20864958	20868210	0.008575	2674	81.9742	2674	81.9742	80	2.45248	Plus	Minus	5646	coatomer subunit zeta-3	F:aspartic-type endopeptidase activity; P:proteolysis	EC:3.4.23	Acting on peptide bonds (peptidases)	-	-	-	-	-	-	-	-	-	-	-	-	-	-	-	-	-	-	-	-	-	-	-	-
Fsp-Ps 2.1_LOD1.5 Interval	TRINITY_DN2961_c0_g1_i15	not available	len=5646 path=[0:0-338 4:339-586 5:587-609 6:610-721 11:722-771 12:772-811 16:812-815 17:816-890 19:891-921 22:922-1742 23:1743-1786 24:1787-1851 26:1852-1877 28:1878-2649 29:2650-5168 30:5169-5198 32:5199-5526 33:5527-5542 35:5543-5645]	0	3562	3213.09	3786	708	3079	5325592	5328673	0.008274	2581	83.2312	2581	83.2312	41	1.32215	Plus	Minus	5646	coatomer subunit zeta-3	F:aspartic-type endopeptidase activity; P:proteolysis	EC:3.4.23	Acting on peptide bonds (peptidases)	-	-	-	-	-	-	-	-	-	-	-	-	-	-	-	-	-	-	-	-	-	-	-	-
Fsp-Ps 2.1_LOD1.5 Interval	TRINITY_DN2961_c0_g1_i15	not available	len=5646 path=[0:0-338 4:339-586 5:587-609 6:610-721 11:722-771 12:772-811 16:812-815 17:816-890 19:891-921 22:922-1742 23:1743-1786 24:1787-1851 26:1852-1877 28:1878-2649 29:2650-5168 30:5169-5198 32:5199-5526 33:5527-5542 35:5543-5645]	0	3562	3213.09	817	3728	2912	9734787	9737705	0.00783	2483	84.3984	2483	84.3984	53	1.8015	Plus	Plus	5646	coatomer subunit zeta-3	F:aspartic-type endopeptidase activity; P:proteolysis	EC:3.4.23	Acting on peptide bonds (peptidases)	-	-	-	-	-	-	-	-	-	-	-	-	-	-	-	-	-	-	-	-	-	-	-	-
Fsp-Ps 2.1_LOD1.5 Interval	TRINITY_DN2961_c0_g1_i15	not available	len=5646 path=[0:0-338 4:339-586 5:587-609 6:610-721 11:722-771 12:772-811 16:812-815 17:816-890 19:891-921 22:922-1742 23:1743-1786 24:1787-1851 26:1852-1877 28:1878-2649 29:2650-5168 30:5169-5198 32:5199-5526 33:5527-5542 35:5543-5645]	0	3560	3211.28	4626	1403	3224	4233063	4236316	0.008664	2685	82.0599	2685	82.0599	66	2.01711	Plus	Minus	5646	coatomer subunit zeta-3	F:aspartic-type endopeptidase activity; P:proteolysis	EC:3.4.23	Acting on peptide bonds (peptidases)	-	-	-	-	-	-	-	-	-	-	-	-	-	-	-	-	-	-	-	-	-	-	-	-
Fsp-Ps 2.1_LOD1.5 Interval	TRINITY_DN2961_c0_g1_i15	not available	len=5646 path=[0:0-338 4:339-586 5:587-609 6:610-721 11:722-771 12:772-811 16:812-815 17:816-890 19:891-921 22:922-1742 23:1743-1786 24:1787-1851 26:1852-1877 28:1878-2649 29:2650-5168 30:5169-5198 32:5199-5526 33:5527-5542 35:5543-5645]	0	3530	3184.23	2993	4	2990	26475395	26478387	0.008035	2540	83.9115	2540	83.9115	71	2.34556	Plus	Minus	5646	coatomer subunit zeta-3	F:aspartic-type endopeptidase activity; P:proteolysis	EC:3.4.23	Acting on peptide bonds (peptidases)	-	-	-	-	-	-	-	-	-	-	-	-	-	-	-	-	-	-	-	-	-	-	-	-
Fsp-Ps 2.1_LOD1.5 Interval	TRINITY_DN2961_c0_g1_i15	not available	len=5646 path=[0:0-338 4:339-586 5:587-609 6:610-721 11:722-771 12:772-811 16:812-815 17:816-890 19:891-921 22:922-1742 23:1743-1786 24:1787-1851 26:1852-1877 28:1878-2649 29:2650-5168 30:5169-5198 32:5199-5526 33:5527-5542 35:5543-5645]	0	3482	3140.95	2350	108	2243	32273082	32275335	0.006026	2057	91.0177	2057	91.0177	23	1.0177	Plus	Minus	5646	coatomer subunit zeta-3	F:aspartic-type endopeptidase activity; P:proteolysis	EC:3.4.23	Acting on peptide bonds (peptidases)	-	-	-	-	-	-	-	-	-	-	-	-	-	-	-	-	-	-	-	-	-	-	-	-
Fsp-Ps 2.1_LOD1.5 Interval	TRINITY_DN2961_c0_g1_i15	not available	len=5646 path=[0:0-338 4:339-586 5:587-609 6:610-721 11:722-771 12:772-811 16:812-815 17:816-890 19:891-921 22:922-1742 23:1743-1786 24:1787-1851 26:1852-1877 28:1878-2649 29:2650-5168 30:5169-5198 32:5199-5526 33:5527-5542 35:5543-5645]	0	3482	3140.95	4599	1020	3580	35856409	35860000	0.009621	2883	79.3996	2883	79.3996	90	2.47866	Plus	Minus	5646	coatomer subunit zeta-3	F:aspartic-type endopeptidase activity; P:proteolysis	EC:3.4.23	Acting on peptide bonds (peptidases)	-	-	-	-	-	-	-	-	-	-	-	-	-	-	-	-	-	-	-	-	-	-	-	-
Fsp-Ps 2.1_LOD1.5 Interval	TRINITY_DN2961_c0_g1_i15	not available	len=5646 path=[0:0-338 4:339-586 5:587-609 6:610-721 11:722-771 12:772-811 16:812-815 17:816-890 19:891-921 22:922-1742 23:1743-1786 24:1787-1851 26:1852-1877 28:1878-2649 29:2650-5168 30:5169-5198 32:5199-5526 33:5527-5542 35:5543-5645]	0	3474	3133.74	4626	1492	3135	29975714	29978894	0.008425	2617	81.6537	2617	81.6537	94	2.93292	Plus	Minus	5646	coatomer subunit zeta-3	F:aspartic-type endopeptidase activity; P:proteolysis	EC:3.4.23	Acting on peptide bonds (peptidases)	-	-	-	-	-	-	-	-	-	-	-	-	-	-	-	-	-	-	-	-	-	-	-	-
Fsp-Ps 2.1_LOD1.5 Interval	TRINITY_DN2961_c0_g1_i15	not available	len=5646 path=[0:0-338 4:339-586 5:587-609 6:610-721 11:722-771 12:772-811 16:812-815 17:816-890 19:891-921 22:922-1742 23:1743-1786 24:1787-1851 26:1852-1877 28:1878-2649 29:2650-5168 30:5169-5198 32:5199-5526 33:5527-5542 35:5543-5645]	0	3470	3130.13	1458	4626	3169	31117532	31120753	0.008521	2642	81.4427	2642	81.4427	97	2.99014	Plus	Plus	5646	coatomer subunit zeta-3	F:aspartic-type endopeptidase activity; P:proteolysis	EC:3.4.23	Acting on peptide bonds (peptidases)	-	-	-	-	-	-	-	-	-	-	-	-	-	-	-	-	-	-	-	-	-	-	-	-
Fsp-Ps 2.1_LOD1.5 Interval	TRINITY_DN2961_c0_g1_i15	not available	len=5646 path=[0:0-338 4:339-586 5:587-609 6:610-721 11:722-771 12:772-811 16:812-815 17:816-890 19:891-921 22:922-1742 23:1743-1786 24:1787-1851 26:1852-1877 28:1878-2649 29:2650-5168 30:5169-5198 32:5199-5526 33:5527-5542 35:5543-5645]	0	3458	3119.31	4595	1429	3167	13053875	13057098	0.008511	2636	81.4838	2636	81.4838	79	2.44204	Plus	Minus	5646	coatomer subunit zeta-3	F:aspartic-type endopeptidase activity; P:proteolysis	EC:3.4.23	Acting on peptide bonds (peptidases)	-	-	-	-	-	-	-	-	-	-	-	-	-	-	-	-	-	-	-	-	-	-	-	-
Fsp-Ps 2.1_LOD1.5 Interval	TRINITY_DN2961_c0_g1_i15	not available	len=5646 path=[0:0-338 4:339-586 5:587-609 6:610-721 11:722-771 12:772-811 16:812-815 17:816-890 19:891-921 22:922-1742 23:1743-1786 24:1787-1851 26:1852-1877 28:1878-2649 29:2650-5168 30:5169-5198 32:5199-5526 33:5527-5542 35:5543-5645]	0	3448	3110.29	406	2880	2475	4172153	4174660	0.006655	2204	87.6691	2204	87.6691	45	1.78998	Plus	Plus	5646	coatomer subunit zeta-3	F:aspartic-type endopeptidase activity; P:proteolysis	EC:3.4.23	Acting on peptide bonds (peptidases)	-	-	-	-	-	-	-	-	-	-	-	-	-	-	-	-	-	-	-	-	-	-	-	-
Fsp-Ps 2.1_LOD1.5 Interval	TRINITY_DN2961_c0_g1_i15	not available	len=5646 path=[0:0-338 4:339-586 5:587-609 6:610-721 11:722-771 12:772-811 16:812-815 17:816-890 19:891-921 22:922-1742 23:1743-1786 24:1787-1851 26:1852-1877 28:1878-2649 29:2650-5168 30:5169-5198 32:5199-5526 33:5527-5542 35:5543-5645]	0	3446	3108.49	4626	1632	2995	16292446	16295461	0.008048	2526	82.603	2526	82.603	105	3.43362	Plus	Minus	5646	coatomer subunit zeta-3	F:aspartic-type endopeptidase activity; P:proteolysis	EC:3.4.23	Acting on peptide bonds (peptidases)	-	-	-	-	-	-	-	-	-	-	-	-	-	-	-	-	-	-	-	-	-	-	-	-
Fsp-Ps 2.1_LOD1.5 Interval	TRINITY_DN2961_c0_g1_i15	not available	len=5646 path=[0:0-338 4:339-586 5:587-609 6:610-721 11:722-771 12:772-811 16:812-815 17:816-890 19:891-921 22:922-1742 23:1743-1786 24:1787-1851 26:1852-1877 28:1878-2649 29:2650-5168 30:5169-5198 32:5199-5526 33:5527-5542 35:5543-5645]	0	3426	3090.46	1697	4626	2930	4938891	4941867	0.007879	2490	82.9447	2490	82.9447	97	3.23118	Plus	Plus	5646	coatomer subunit zeta-3	F:aspartic-type endopeptidase activity; P:proteolysis	EC:3.4.23	Acting on peptide bonds (peptidases)	-	-	-	-	-	-	-	-	-	-	-	-	-	-	-	-	-	-	-	-	-	-	-	-
Fsp-Ps 2.1_LOD1.5 Interval	TRINITY_DN2961_c0_g1_i15	not available	len=5646 path=[0:0-338 4:339-586 5:587-609 6:610-721 11:722-771 12:772-811 16:812-815 17:816-890 19:891-921 22:922-1742 23:1743-1786 24:1787-1851 26:1852-1877 28:1878-2649 29:2650-5168 30:5169-5198 32:5199-5526 33:5527-5542 35:5543-5645]	0	3410	3076.03	4578	1121	3458	19690270	19693745	0.009293	2796	79.6354	2796	79.6354	88	2.50641	Plus	Minus	5646	coatomer subunit zeta-3	F:aspartic-type endopeptidase activity; P:proteolysis	EC:3.4.23	Acting on peptide bonds (peptidases)	-	-	-	-	-	-	-	-	-	-	-	-	-	-	-	-	-	-	-	-	-	-	-	-
Fsp-Ps 2.1_LOD1.5 Interval	TRINITY_DN2961_c0_g1_i15	not available	len=5646 path=[0:0-338 4:339-586 5:587-609 6:610-721 11:722-771 12:772-811 16:812-815 17:816-890 19:891-921 22:922-1742 23:1743-1786 24:1787-1851 26:1852-1877 28:1878-2649 29:2650-5168 30:5169-5198 32:5199-5526 33:5527-5542 35:5543-5645]	0	3408	3074.23	898	3774	2877	26075995	26078875	0.007736	2429	83.6721	2429	83.6721	48	1.65346	Plus	Plus	5646	coatomer subunit zeta-3	F:aspartic-type endopeptidase activity; P:proteolysis	EC:3.4.23	Acting on peptide bonds (peptidases)	-	-	-	-	-	-	-	-	-	-	-	-	-	-	-	-	-	-	-	-	-	-	-	-
Fsp-Ps 2.1_LOD1.5 Interval	TRINITY_DN2961_c0_g1_i15	not available	len=5646 path=[0:0-338 4:339-586 5:587-609 6:610-721 11:722-771 12:772-811 16:812-815 17:816-890 19:891-921 22:922-1742 23:1743-1786 24:1787-1851 26:1852-1877 28:1878-2649 29:2650-5168 30:5169-5198 32:5199-5526 33:5527-5542 35:5543-5645]	0	3380	3048.98	1831	4626	2796	31889005	31891846	0.007518	2400	83.5946	2400	83.5946	104	3.62243	Plus	Plus	5646	coatomer subunit zeta-3	F:aspartic-type endopeptidase activity; P:proteolysis	EC:3.4.23	Acting on peptide bonds (peptidases)	-	-	-	-	-	-	-	-	-	-	-	-	-	-	-	-	-	-	-	-	-	-	-	-
Fsp-Ps 2.1_LOD1.5 Interval	TRINITY_DN2961_c0_g1_i15	not available	len=5646 path=[0:0-338 4:339-586 5:587-609 6:610-721 11:722-771 12:772-811 16:812-815 17:816-890 19:891-921 22:922-1742 23:1743-1786 24:1787-1851 26:1852-1877 28:1878-2649 29:2650-5168 30:5169-5198 32:5199-5526 33:5527-5542 35:5543-5645]	0	3352	3023.73	1239	4626	3388	10249214	10252580	0.00911	2737	79.4024	2737	79.4024	139	4.03249	Plus	Plus	5646	coatomer subunit zeta-3	F:aspartic-type endopeptidase activity; P:proteolysis	EC:3.4.23	Acting on peptide bonds (peptidases)	-	-	-	-	-	-	-	-	-	-	-	-	-	-	-	-	-	-	-	-	-	-	-	-
Fsp-Ps 2.1_LOD1.5 Interval	TRINITY_DN2961_c0_g1_i15	not available	len=5646 path=[0:0-338 4:339-586 5:587-609 6:610-721 11:722-771 12:772-811 16:812-815 17:816-890 19:891-921 22:922-1742 23:1743-1786 24:1787-1851 26:1852-1877 28:1878-2649 29:2650-5168 30:5169-5198 32:5199-5526 33:5527-5542 35:5543-5645]	0	3312	2987.67	4	2424	2421	19248603	19251001	0.00651	2130	87.4025	2130	87.4025	54	2.21584	Plus	Plus	5646	coatomer subunit zeta-3	F:aspartic-type endopeptidase activity; P:proteolysis	EC:3.4.23	Acting on peptide bonds (peptidases)	-	-	-	-	-	-	-	-	-	-	-	-	-	-	-	-	-	-	-	-	-	-	-	-
Fsp-Ps 2.1_LOD1.5 Interval	TRINITY_DN2961_c0_g1_i15	not available	len=5646 path=[0:0-338 4:339-586 5:587-609 6:610-721 11:722-771 12:772-811 16:812-815 17:816-890 19:891-921 22:922-1742 23:1743-1786 24:1787-1851 26:1852-1877 28:1878-2649 29:2650-5168 30:5169-5198 32:5199-5526 33:5527-5542 35:5543-5645]	0	3282	2960.61	4424	1842	2583	14957187	14959777	0.00694	2238	85.3222	2238	85.3222	72	2.74495	Plus	Minus	5646	coatomer subunit zeta-3	F:aspartic-type endopeptidase activity; P:proteolysis	EC:3.4.23	Acting on peptide bonds (peptidases)	-	-	-	-	-	-	-	-	-	-	-	-	-	-	-	-	-	-	-	-	-	-	-	-
Fsp-Ps 2.1_LOD1.5 Interval	TRINITY_DN2961_c0_g1_i15	not available	len=5646 path=[0:0-338 4:339-586 5:587-609 6:610-721 11:722-771 12:772-811 16:812-815 17:816-890 19:891-921 22:922-1742 23:1743-1786 24:1787-1851 26:1852-1877 28:1878-2649 29:2650-5168 30:5169-5198 32:5199-5526 33:5527-5542 35:5543-5645]	0	3270	2949.79	4578	1503	3076	35945623	35948736	0.008266	2542	81.1104	2542	81.1104	78	2.48883	Plus	Minus	5646	coatomer subunit zeta-3	F:aspartic-type endopeptidase activity; P:proteolysis	EC:3.4.23	Acting on peptide bonds (peptidases)	-	-	-	-	-	-	-	-	-	-	-	-	-	-	-	-	-	-	-	-	-	-	-	-
Fsp-Ps 2.1_LOD1.5 Interval	TRINITY_DN2961_c0_g1_i15	not available	len=5646 path=[0:0-338 4:339-586 5:587-609 6:610-721 11:722-771 12:772-811 16:812-815 17:816-890 19:891-921 22:922-1742 23:1743-1786 24:1787-1851 26:1852-1877 28:1878-2649 29:2650-5168 30:5169-5198 32:5199-5526 33:5527-5542 35:5543-5645]	0	3256	2937.17	4595	1520	3076	14061230	14064300	0.008266	2521	80.8791	2521	80.8791	87	2.79115	Plus	Minus	5646	coatomer subunit zeta-3	F:aspartic-type endopeptidase activity; P:proteolysis	EC:3.4.23	Acting on peptide bonds (peptidases)	-	-	-	-	-	-	-	-	-	-	-	-	-	-	-	-	-	-	-	-	-	-	-	-
Fsp-Ps 2.1_LOD1.5 Interval	TRINITY_DN2961_c0_g1_i15	not available	len=5646 path=[0:0-338 4:339-586 5:587-609 6:610-721 11:722-771 12:772-811 16:812-815 17:816-890 19:891-921 22:922-1742 23:1743-1786 24:1787-1851 26:1852-1877 28:1878-2649 29:2650-5168 30:5169-5198 32:5199-5526 33:5527-5542 35:5543-5645]	0	3244	2926.35	4	2138	2135	3959512	3961650	0.005741	1944	90.5449	1944	90.5449	20	0.931532	Plus	Plus	5646	coatomer subunit zeta-3	F:aspartic-type endopeptidase activity; P:proteolysis	EC:3.4.23	Acting on peptide bonds (peptidases)	-	-	-	-	-	-	-	-	-	-	-	-	-	-	-	-	-	-	-	-	-	-	-	-
Fsp-Ps 2.1_LOD1.5 Interval	TRINITY_DN2961_c0_g1_i15	not available	len=5646 path=[0:0-338 4:339-586 5:587-609 6:610-721 11:722-771 12:772-811 16:812-815 17:816-890 19:891-921 22:922-1742 23:1743-1786 24:1787-1851 26:1852-1877 28:1878-2649 29:2650-5168 30:5169-5198 32:5199-5526 33:5527-5542 35:5543-5645]	0	3232	2915.53	726	3395	2670	2348549	2351210	0.00718	2265	84.0445	2265	84.0445	58	2.15213	Plus	Plus	5646	coatomer subunit zeta-3	F:aspartic-type endopeptidase activity; P:proteolysis	EC:3.4.23	Acting on peptide bonds (peptidases)	-	-	-	-	-	-	-	-	-	-	-	-	-	-	-	-	-	-	-	-	-	-	-	-
Fsp-Ps 2.1_LOD1.5 Interval	TRINITY_DN2961_c0_g1_i15	not available	len=5646 path=[0:0-338 4:339-586 5:587-609 6:610-721 11:722-771 12:772-811 16:812-815 17:816-890 19:891-921 22:922-1742 23:1743-1786 24:1787-1851 26:1852-1877 28:1878-2649 29:2650-5168 30:5169-5198 32:5199-5526 33:5527-5542 35:5543-5645]	0	3228	2911.92	995	4626	3632	32342472	32346135	0.009766	2876	77.4993	2876	77.4993	126	3.39531	Plus	Plus	5646	coatomer subunit zeta-3	F:aspartic-type endopeptidase activity; P:proteolysis	EC:3.4.23	Acting on peptide bonds (peptidases)	-	-	-	-	-	-	-	-	-	-	-	-	-	-	-	-	-	-	-	-	-	-	-	-
Fsp-Ps 2.1_LOD1.5 Interval	TRINITY_DN2961_c0_g1_i15	not available	len=5646 path=[0:0-338 4:339-586 5:587-609 6:610-721 11:722-771 12:772-811 16:812-815 17:816-890 19:891-921 22:922-1742 23:1743-1786 24:1787-1851 26:1852-1877 28:1878-2649 29:2650-5168 30:5169-5198 32:5199-5526 33:5527-5542 35:5543-5645]	0	3220	2904.71	1627	4626	3000	31313124	31316159	0.008067	2485	81.3687	2485	81.3687	72	2.35756	Plus	Plus	5646	coatomer subunit zeta-3	F:aspartic-type endopeptidase activity; P:proteolysis	EC:3.4.23	Acting on peptide bonds (peptidases)	-	-	-	-	-	-	-	-	-	-	-	-	-	-	-	-	-	-	-	-	-	-	-	-
Fsp-Ps 2.1_LOD1.5 Interval	TRINITY_DN2961_c0_g1_i15	not available	len=5646 path=[0:0-338 4:339-586 5:587-609 6:610-721 11:722-771 12:772-811 16:812-815 17:816-890 19:891-921 22:922-1742 23:1743-1786 24:1787-1851 26:1852-1877 28:1878-2649 29:2650-5168 30:5169-5198 32:5199-5526 33:5527-5542 35:5543-5645]	0	3218	2902.91	4626	1879	2748	14139269	14142046	0.007384	2335	83.0961	2335	83.0961	94	3.3452	Plus	Minus	5646	coatomer subunit zeta-3	F:aspartic-type endopeptidase activity; P:proteolysis	EC:3.4.23	Acting on peptide bonds (peptidases)	-	-	-	-	-	-	-	-	-	-	-	-	-	-	-	-	-	-	-	-	-	-	-	-
Fsp-Ps 2.1_LOD1.5 Interval	TRINITY_DN2961_c0_g1_i15	not available	len=5646 path=[0:0-338 4:339-586 5:587-609 6:610-721 11:722-771 12:772-811 16:812-815 17:816-890 19:891-921 22:922-1742 23:1743-1786 24:1787-1851 26:1852-1877 28:1878-2649 29:2650-5168 30:5169-5198 32:5199-5526 33:5527-5542 35:5543-5645]	0	3210	2895.69	4	2300	2297	21838205	21840496	0.006177	2043	88.4033	2043	88.4033	33	1.42795	Plus	Plus	5646	coatomer subunit zeta-3	F:aspartic-type endopeptidase activity; P:proteolysis	EC:3.4.23	Acting on peptide bonds (peptidases)	-	-	-	-	-	-	-	-	-	-	-	-	-	-	-	-	-	-	-	-	-	-	-	-
Fsp-Ps 2.1_LOD1.5 Interval	TRINITY_DN2961_c0_g1_i15	not available	len=5646 path=[0:0-338 4:339-586 5:587-609 6:610-721 11:722-771 12:772-811 16:812-815 17:816-890 19:891-921 22:922-1742 23:1743-1786 24:1787-1851 26:1852-1877 28:1878-2649 29:2650-5168 30:5169-5198 32:5199-5526 33:5527-5542 35:5543-5645]	0	3180	2868.64	1466	4573	3108	12632592	12635748	0.008357	2543	80.2208	2543	80.2208	75	2.36593	Plus	Plus	5646	coatomer subunit zeta-3	F:aspartic-type endopeptidase activity; P:proteolysis	EC:3.4.23	Acting on peptide bonds (peptidases)	-	-	-	-	-	-	-	-	-	-	-	-	-	-	-	-	-	-	-	-	-	-	-	-
Fsp-Ps 2.1_LOD1.5 Interval	TRINITY_DN2961_c0_g1_i15	not available	len=5646 path=[0:0-338 4:339-586 5:587-609 6:610-721 11:722-771 12:772-811 16:812-815 17:816-890 19:891-921 22:922-1742 23:1743-1786 24:1787-1851 26:1852-1877 28:1878-2649 29:2650-5168 30:5169-5198 32:5199-5526 33:5527-5542 35:5543-5645]	0	3166	2856.02	284	2507	2224	24889178	24891402	0.00598	1976	88.6099	1976	88.6099	11	0.493274	Plus	Plus	5646	coatomer subunit zeta-3	F:aspartic-type endopeptidase activity; P:proteolysis	EC:3.4.23	Acting on peptide bonds (peptidases)	-	-	-	-	-	-	-	-	-	-	-	-	-	-	-	-	-	-	-	-	-	-	-	-
Fsp-Ps 2.1_LOD1.5 Interval	TRINITY_DN2961_c0_g1_i15	not available	len=5646 path=[0:0-338 4:339-586 5:587-609 6:610-721 11:722-771 12:772-811 16:812-815 17:816-890 19:891-921 22:922-1742 23:1743-1786 24:1787-1851 26:1852-1877 28:1878-2649 29:2650-5168 30:5169-5198 32:5199-5526 33:5527-5542 35:5543-5645]	0	3154	2845.2	7	4593	4587	10337369	10342014	0.0123343	3701	76.4196	3701	76.4196	453	9.35371	Plus	Plus	5646	coatomer subunit zeta-3	F:aspartic-type endopeptidase activity; P:proteolysis	EC:3.4.23	Acting on peptide bonds (peptidases)	-	-	-	-	-	-	-	-	-	-	-	-	-	-	-	-	-	-	-	-	-	-	-	-
Fsp-Ps 2.1_LOD1.5 Interval	TRINITY_DN2961_c0_g1_i15	not available	len=5646 path=[0:0-338 4:339-586 5:587-609 6:610-721 11:722-771 12:772-811 16:812-815 17:816-890 19:891-921 22:922-1742 23:1743-1786 24:1787-1851 26:1852-1877 28:1878-2649 29:2650-5168 30:5169-5198 32:5199-5526 33:5527-5542 35:5543-5645]	0	3118	2812.74	3540	833	2708	34823516	34826249	0.007276	2270	82.8467	2270	82.8467	38	1.38686	Plus	Minus	5646	coatomer subunit zeta-3	F:aspartic-type endopeptidase activity; P:proteolysis	EC:3.4.23	Acting on peptide bonds (peptidases)	-	-	-	-	-	-	-	-	-	-	-	-	-	-	-	-	-	-	-	-	-	-	-	-
Fsp-Ps 2.1_LOD1.5 Interval	TRINITY_DN2961_c0_g1_i15	not available	len=5646 path=[0:0-338 4:339-586 5:587-609 6:610-721 11:722-771 12:772-811 16:812-815 17:816-890 19:891-921 22:922-1742 23:1743-1786 24:1787-1851 26:1852-1877 28:1878-2649 29:2650-5168 30:5169-5198 32:5199-5526 33:5527-5542 35:5543-5645]	0	3114	2809.13	1469	4595	3127	18397793	18400967	0.008408	2544	79.6743	2544	79.6743	84	2.63075	Plus	Plus	5646	coatomer subunit zeta-3	F:aspartic-type endopeptidase activity; P:proteolysis	EC:3.4.23	Acting on peptide bonds (peptidases)	-	-	-	-	-	-	-	-	-	-	-	-	-	-	-	-	-	-	-	-	-	-	-	-
Fsp-Ps 2.1_LOD1.5 Interval	TRINITY_DN2961_c0_g1_i15	not available	len=5646 path=[0:0-338 4:339-586 5:587-609 6:610-721 11:722-771 12:772-811 16:812-815 17:816-890 19:891-921 22:922-1742 23:1743-1786 24:1787-1851 26:1852-1877 28:1878-2649 29:2650-5168 30:5169-5198 32:5199-5526 33:5527-5542 35:5543-5645]	0	3088	2785.69	3810	4	3807	21713856	21717782	0.0102315	3156	78.8409	3156	78.8409	272	6.7949	Plus	Minus	5646	coatomer subunit zeta-3	F:aspartic-type endopeptidase activity; P:proteolysis	EC:3.4.23	Acting on peptide bonds (peptidases)	-	-	-	-	-	-	-	-	-	-	-	-	-	-	-	-	-	-	-	-	-	-	-	-
Fsp-Ps 2.1_LOD1.5 Interval	TRINITY_DN2961_c0_g1_i15	not available	len=5646 path=[0:0-338 4:339-586 5:587-609 6:610-721 11:722-771 12:772-811 16:812-815 17:816-890 19:891-921 22:922-1742 23:1743-1786 24:1787-1851 26:1852-1877 28:1878-2649 29:2650-5168 30:5169-5198 32:5199-5526 33:5527-5542 35:5543-5645]	0	3078	2776.67	3948	4	3945	21830862	21834906	0.0106026	3265	78.4667	3265	78.4667	332	7.97885	Plus	Minus	5646	coatomer subunit zeta-3	F:aspartic-type endopeptidase activity; P:proteolysis	EC:3.4.23	Acting on peptide bonds (peptidases)	-	-	-	-	-	-	-	-	-	-	-	-	-	-	-	-	-	-	-	-	-	-	-	-
Fsp-Ps 2.1_LOD1.5 Interval	TRINITY_DN2961_c0_g1_i15	not available	len=5646 path=[0:0-338 4:339-586 5:587-609 6:610-721 11:722-771 12:772-811 16:812-815 17:816-890 19:891-921 22:922-1742 23:1743-1786 24:1787-1851 26:1852-1877 28:1878-2649 29:2650-5168 30:5169-5198 32:5199-5526 33:5527-5542 35:5543-5645]	0	3054	2755.03	6	2399	2394	8983371	8985785	0.006437	2077	85.791	2077	85.791	33	1.36307	Plus	Plus	5646	coatomer subunit zeta-3	F:aspartic-type endopeptidase activity; P:proteolysis	EC:3.4.23	Acting on peptide bonds (peptidases)	-	-	-	-	-	-	-	-	-	-	-	-	-	-	-	-	-	-	-	-	-	-	-	-
Fsp-Ps 2.1_LOD1.5 Interval	TRINITY_DN2961_c0_g1_i15	not available	len=5646 path=[0:0-338 4:339-586 5:587-609 6:610-721 11:722-771 12:772-811 16:812-815 17:816-890 19:891-921 22:922-1742 23:1743-1786 24:1787-1851 26:1852-1877 28:1878-2649 29:2650-5168 30:5169-5198 32:5199-5526 33:5527-5542 35:5543-5645]	0	3054	2755.03	4353	1401	2953	17586960	17589929	0.007935	2411	80.4203	2411	80.4203	73	2.43496	Plus	Minus	5646	coatomer subunit zeta-3	F:aspartic-type endopeptidase activity; P:proteolysis	EC:3.4.23	Acting on peptide bonds (peptidases)	-	-	-	-	-	-	-	-	-	-	-	-	-	-	-	-	-	-	-	-	-	-	-	-
Fsp-Ps 2.1_LOD1.5 Interval	TRINITY_DN2961_c0_g1_i15	not available	len=5646 path=[0:0-338 4:339-586 5:587-609 6:610-721 11:722-771 12:772-811 16:812-815 17:816-890 19:891-921 22:922-1742 23:1743-1786 24:1787-1851 26:1852-1877 28:1878-2649 29:2650-5168 30:5169-5198 32:5199-5526 33:5527-5542 35:5543-5645]	0	3052	2753.23	7	4504	4498	2954152	2958822	0.0120949	3684	76.782	3684	76.782	427	8.89954	Plus	Plus	5646	coatomer subunit zeta-3	F:aspartic-type endopeptidase activity; P:proteolysis	EC:3.4.23	Acting on peptide bonds (peptidases)	-	-	-	-	-	-	-	-	-	-	-	-	-	-	-	-	-	-	-	-	-	-	-	-
Fsp-Ps 2.1_LOD1.5 Interval	TRINITY_DN2961_c0_g1_i15	not available	len=5646 path=[0:0-338 4:339-586 5:587-609 6:610-721 11:722-771 12:772-811 16:812-815 17:816-890 19:891-921 22:922-1742 23:1743-1786 24:1787-1851 26:1852-1877 28:1878-2649 29:2650-5168 30:5169-5198 32:5199-5526 33:5527-5542 35:5543-5645]	0	3044	2746.01	4626	1444	3183	31761878	31765063	0.008554	2547	78.9523	2547	78.9523	83	2.57285	Plus	Minus	5646	coatomer subunit zeta-3	F:aspartic-type endopeptidase activity; P:proteolysis	EC:3.4.23	Acting on peptide bonds (peptidases)	-	-	-	-	-	-	-	-	-	-	-	-	-	-	-	-	-	-	-	-	-	-	-	-
Fsp-Ps 2.1_LOD1.5 Interval	TRINITY_DN2961_c0_g1_i15	not available	len=5646 path=[0:0-338 4:339-586 5:587-609 6:610-721 11:722-771 12:772-811 16:812-815 17:816-890 19:891-921 22:922-1742 23:1743-1786 24:1787-1851 26:1852-1877 28:1878-2649 29:2650-5168 30:5169-5198 32:5199-5526 33:5527-5542 35:5543-5645]	0	3022	2726.18	4134	1424	2711	5704801	5707571	0.007284	2275	81.8051	2275	81.8051	80	2.87666	Plus	Minus	5646	coatomer subunit zeta-3	F:aspartic-type endopeptidase activity; P:proteolysis	EC:3.4.23	Acting on peptide bonds (peptidases)	-	-	-	-	-	-	-	-	-	-	-	-	-	-	-	-	-	-	-	-	-	-	-	-
Fsp-Ps 2.1_LOD1.5 Interval	TRINITY_DN2961_c0_g1_i15	not available	len=5646 path=[0:0-338 4:339-586 5:587-609 6:610-721 11:722-771 12:772-811 16:812-815 17:816-890 19:891-921 22:922-1742 23:1743-1786 24:1787-1851 26:1852-1877 28:1878-2649 29:2650-5168 30:5169-5198 32:5199-5526 33:5527-5542 35:5543-5645]	0	3012	2717.16	4626	1489	3138	20332064	20335232	0.008433	2524	79.0975	2524	79.0975	75	2.35036	Plus	Minus	5646	coatomer subunit zeta-3	F:aspartic-type endopeptidase activity; P:proteolysis	EC:3.4.23	Acting on peptide bonds (peptidases)	-	-	-	-	-	-	-	-	-	-	-	-	-	-	-	-	-	-	-	-	-	-	-	-
Fsp-Ps 2.1_LOD1.5 Interval	TRINITY_DN2961_c0_g1_i15	not available	len=5646 path=[0:0-338 4:339-586 5:587-609 6:610-721 11:722-771 12:772-811 16:812-815 17:816-890 19:891-921 22:922-1742 23:1743-1786 24:1787-1851 26:1852-1877 28:1878-2649 29:2650-5168 30:5169-5198 32:5199-5526 33:5527-5542 35:5543-5645]	0	2964	2673.88	1970	4	1967	24836467	24838439	0.005284	1788	90.303	1788	90.303	20	1.0101	Plus	Minus	5646	coatomer subunit zeta-3	F:aspartic-type endopeptidase activity; P:proteolysis	EC:3.4.23	Acting on peptide bonds (peptidases)	-	-	-	-	-	-	-	-	-	-	-	-	-	-	-	-	-	-	-	-	-	-	-	-
Fsp-Ps 2.1_LOD1.5 Interval	TRINITY_DN2961_c0_g1_i15	not available	len=5646 path=[0:0-338 4:339-586 5:587-609 6:610-721 11:722-771 12:772-811 16:812-815 17:816-890 19:891-921 22:922-1742 23:1743-1786 24:1787-1851 26:1852-1877 28:1878-2649 29:2650-5168 30:5169-5198 32:5199-5526 33:5527-5542 35:5543-5645]	0	2962	2672.08	1853	1	1853	23620889	23622739	0.004977	1724	92.2418	1724	92.2418	34	1.81915	Plus	Minus	5646	coatomer subunit zeta-3	F:aspartic-type endopeptidase activity; P:proteolysis	EC:3.4.23	Acting on peptide bonds (peptidases)	-	-	-	-	-	-	-	-	-	-	-	-	-	-	-	-	-	-	-	-	-	-	-	-
Fsp-Ps 2.1_LOD1.5 Interval	TRINITY_DN2961_c0_g1_i15	not available	len=5646 path=[0:0-338 4:339-586 5:587-609 6:610-721 11:722-771 12:772-811 16:812-815 17:816-890 19:891-921 22:922-1742 23:1743-1786 24:1787-1851 26:1852-1877 28:1878-2649 29:2650-5168 30:5169-5198 32:5199-5526 33:5527-5542 35:5543-5645]	0	2938	2650.44	4365	1477	2889	24064602	24067512	0.007763	2355	80.2112	2355	80.2112	72	2.45232	Plus	Minus	5646	coatomer subunit zeta-3	F:aspartic-type endopeptidase activity; P:proteolysis	EC:3.4.23	Acting on peptide bonds (peptidases)	-	-	-	-	-	-	-	-	-	-	-	-	-	-	-	-	-	-	-	-	-	-	-	-
Fsp-Ps 2.1_LOD1.5 Interval	TRINITY_DN2961_c0_g1_i15	not available	len=5646 path=[0:0-338 4:339-586 5:587-609 6:610-721 11:722-771 12:772-811 16:812-815 17:816-890 19:891-921 22:922-1742 23:1743-1786 24:1787-1851 26:1852-1877 28:1878-2649 29:2650-5168 30:5169-5198 32:5199-5526 33:5527-5542 35:5543-5645]	0	2938	2650.44	4594	1618	2977	10498940	10501951	0.008	2414	79.6174	2414	79.6174	75	2.47361	Plus	Minus	5646	coatomer subunit zeta-3	F:aspartic-type endopeptidase activity; P:proteolysis	EC:3.4.23	Acting on peptide bonds (peptidases)	-	-	-	-	-	-	-	-	-	-	-	-	-	-	-	-	-	-	-	-	-	-	-	-
Fsp-Ps 2.1_LOD1.5 Interval	TRINITY_DN2961_c0_g1_i15	not available	len=5646 path=[0:0-338 4:339-586 5:587-609 6:610-721 11:722-771 12:772-811 16:812-815 17:816-890 19:891-921 22:922-1742 23:1743-1786 24:1787-1851 26:1852-1877 28:1878-2649 29:2650-5168 30:5169-5198 32:5199-5526 33:5527-5542 35:5543-5645]	0	2936	2648.63	1	2219	2219	33464985	33467197	0.005967	1927	86.7237	1927	86.7237	12	0.540054	Plus	Plus	5646	coatomer subunit zeta-3	F:aspartic-type endopeptidase activity; P:proteolysis	EC:3.4.23	Acting on peptide bonds (peptidases)	-	-	-	-	-	-	-	-	-	-	-	-	-	-	-	-	-	-	-	-	-	-	-	-
Fsp-Ps 2.1_LOD1.5 Interval	TRINITY_DN2961_c0_g1_i15	not available	len=5646 path=[0:0-338 4:339-586 5:587-609 6:610-721 11:722-771 12:772-811 16:812-815 17:816-890 19:891-921 22:922-1742 23:1743-1786 24:1787-1851 26:1852-1877 28:1878-2649 29:2650-5168 30:5169-5198 32:5199-5526 33:5527-5542 35:5543-5645]	0	2930	2643.22	1966	250	1717	22622082	22623807	0.004612	1623	94.0324	1623	94.0324	9	0.521437	Plus	Minus	5646	coatomer subunit zeta-3	F:aspartic-type endopeptidase activity; P:proteolysis	EC:3.4.23	Acting on peptide bonds (peptidases)	-	-	-	-	-	-	-	-	-	-	-	-	-	-	-	-	-	-	-	-	-	-	-	-
Fsp-Ps 2.1_LOD1.5 Interval	TRINITY_DN2961_c0_g1_i15	not available	len=5646 path=[0:0-338 4:339-586 5:587-609 6:610-721 11:722-771 12:772-811 16:812-815 17:816-890 19:891-921 22:922-1742 23:1743-1786 24:1787-1851 26:1852-1877 28:1878-2649 29:2650-5168 30:5169-5198 32:5199-5526 33:5527-5542 35:5543-5645]	0	2930	2643.22	504	2698	2195	21161352	21163561	0.005902	1926	86.7568	1926	86.7568	35	1.57658	Plus	Plus	5646	coatomer subunit zeta-3	F:aspartic-type endopeptidase activity; P:proteolysis	EC:3.4.23	Acting on peptide bonds (peptidases)	-	-	-	-	-	-	-	-	-	-	-	-	-	-	-	-	-	-	-	-	-	-	-	-
Fsp-Ps 2.1_LOD1.5 Interval	TRINITY_DN2961_c0_g1_i15	not available	len=5646 path=[0:0-338 4:339-586 5:587-609 6:610-721 11:722-771 12:772-811 16:812-815 17:816-890 19:891-921 22:922-1742 23:1743-1786 24:1787-1851 26:1852-1877 28:1878-2649 29:2650-5168 30:5169-5198 32:5199-5526 33:5527-5542 35:5543-5645]	0	2912	2626.99	275	2490	2216	2912503	2914715	0.005959	1923	86.3106	1923	86.3106	27	1.21185	Plus	Plus	5646	coatomer subunit zeta-3	F:aspartic-type endopeptidase activity; P:proteolysis	EC:3.4.23	Acting on peptide bonds (peptidases)	-	-	-	-	-	-	-	-	-	-	-	-	-	-	-	-	-	-	-	-	-	-	-	-
Fsp-Ps 2.1_LOD1.5 Interval	TRINITY_DN2961_c0_g1_i15	not available	len=5646 path=[0:0-338 4:339-586 5:587-609 6:610-721 11:722-771 12:772-811 16:812-815 17:816-890 19:891-921 22:922-1742 23:1743-1786 24:1787-1851 26:1852-1877 28:1878-2649 29:2650-5168 30:5169-5198 32:5199-5526 33:5527-5542 35:5543-5645]	0	2902	2617.97	1566	4404	2839	12697151	12700039	0.007634	2328	80.1653	2328	80.1653	80	2.75482	Plus	Plus	5646	coatomer subunit zeta-3	F:aspartic-type endopeptidase activity; P:proteolysis	EC:3.4.23	Acting on peptide bonds (peptidases)	-	-	-	-	-	-	-	-	-	-	-	-	-	-	-	-	-	-	-	-	-	-	-	-
Fsp-Ps 2.1_LOD1.5 Interval	TRINITY_DN2961_c0_g1_i15	not available	len=5646 path=[0:0-338 4:339-586 5:587-609 6:610-721 11:722-771 12:772-811 16:812-815 17:816-890 19:891-921 22:922-1742 23:1743-1786 24:1787-1851 26:1852-1877 28:1878-2649 29:2650-5168 30:5169-5198 32:5199-5526 33:5527-5542 35:5543-5645]	0	2888	2605.35	1412	4595	3184	31144616	31147824	0.008562	2541	78.3534	2541	78.3534	93	2.86772	Plus	Plus	5646	coatomer subunit zeta-3	F:aspartic-type endopeptidase activity; P:proteolysis	EC:3.4.23	Acting on peptide bonds (peptidases)	-	-	-	-	-	-	-	-	-	-	-	-	-	-	-	-	-	-	-	-	-	-	-	-
Fsp-Ps 2.1_LOD1.5 Interval	TRINITY_DN2961_c0_g1_i15	not available	len=5646 path=[0:0-338 4:339-586 5:587-609 6:610-721 11:722-771 12:772-811 16:812-815 17:816-890 19:891-921 22:922-1742 23:1743-1786 24:1787-1851 26:1852-1877 28:1878-2649 29:2650-5168 30:5169-5198 32:5199-5526 33:5527-5542 35:5543-5645]	0	2842	2563.87	2486	4	2483	13492073	13494563	0.006671	2131	84.0963	2131	84.0963	94	3.70955	Plus	Minus	5646	coatomer subunit zeta-3	F:aspartic-type endopeptidase activity; P:proteolysis	EC:3.4.23	Acting on peptide bonds (peptidases)	-	-	-	-	-	-	-	-	-	-	-	-	-	-	-	-	-	-	-	-	-	-	-	-
Fsp-Ps 2.1_LOD1.5 Interval	TRINITY_DN2961_c0_g1_i15	not available	len=5646 path=[0:0-338 4:339-586 5:587-609 6:610-721 11:722-771 12:772-811 16:812-815 17:816-890 19:891-921 22:922-1742 23:1743-1786 24:1787-1851 26:1852-1877 28:1878-2649 29:2650-5168 30:5169-5198 32:5199-5526 33:5527-5542 35:5543-5645]	0	2840	2562.07	4	1953	1950	33930401	33932338	0.005243	1750	89.2402	1750	89.2402	34	1.73381	Plus	Plus	5646	coatomer subunit zeta-3	F:aspartic-type endopeptidase activity; P:proteolysis	EC:3.4.23	Acting on peptide bonds (peptidases)	-	-	-	-	-	-	-	-	-	-	-	-	-	-	-	-	-	-	-	-	-	-	-	-
Fsp-Ps 2.1_LOD1.5 Interval	TRINITY_DN2961_c0_g1_i15	not available	len=5646 path=[0:0-338 4:339-586 5:587-609 6:610-721 11:722-771 12:772-811 16:812-815 17:816-890 19:891-921 22:922-1742 23:1743-1786 24:1787-1851 26:1852-1877 28:1878-2649 29:2650-5168 30:5169-5198 32:5199-5526 33:5527-5542 35:5543-5645]	0	2812	2536.82	2097	4626	2530	9911287	9913840	0.006803	2115	81.8498	2115	81.8498	84	3.25077	Plus	Plus	5646	coatomer subunit zeta-3	F:aspartic-type endopeptidase activity; P:proteolysis	EC:3.4.23	Acting on peptide bonds (peptidases)	-	-	-	-	-	-	-	-	-	-	-	-	-	-	-	-	-	-	-	-	-	-	-	-
Fsp-Ps 2.1_LOD1.5 Interval	TRINITY_DN2961_c0_g1_i15	not available	len=5646 path=[0:0-338 4:339-586 5:587-609 6:610-721 11:722-771 12:772-811 16:812-815 17:816-890 19:891-921 22:922-1742 23:1743-1786 24:1787-1851 26:1852-1877 28:1878-2649 29:2650-5168 30:5169-5198 32:5199-5526 33:5527-5542 35:5543-5645]	0	2802	2527.81	4	2060	2057	21896882	21898939	0.005531	1817	87.6507	1817	87.6507	31	1.49542	Plus	Plus	5646	coatomer subunit zeta-3	F:aspartic-type endopeptidase activity; P:proteolysis	EC:3.4.23	Acting on peptide bonds (peptidases)	-	-	-	-	-	-	-	-	-	-	-	-	-	-	-	-	-	-	-	-	-	-	-	-
Fsp-Ps 2.1_LOD1.5 Interval	TRINITY_DN2961_c0_g1_i15	not available	len=5646 path=[0:0-338 4:339-586 5:587-609 6:610-721 11:722-771 12:772-811 16:812-815 17:816-890 19:891-921 22:922-1742 23:1743-1786 24:1787-1851 26:1852-1877 28:1878-2649 29:2650-5168 30:5169-5198 32:5199-5526 33:5527-5542 35:5543-5645]	0	2780	2507.97	1927	4	1924	24921428	24923333	0.005168	1736	89.5307	1736	89.5307	48	2.4755	Plus	Minus	5646	coatomer subunit zeta-3	F:aspartic-type endopeptidase activity; P:proteolysis	EC:3.4.23	Acting on peptide bonds (peptidases)	-	-	-	-	-	-	-	-	-	-	-	-	-	-	-	-	-	-	-	-	-	-	-	-
Fsp-Ps 2.1_LOD1.5 Interval	TRINITY_DN2961_c0_g1_i15	not available	len=5646 path=[0:0-338 4:339-586 5:587-609 6:610-721 11:722-771 12:772-811 16:812-815 17:816-890 19:891-921 22:922-1742 23:1743-1786 24:1787-1851 26:1852-1877 28:1878-2649 29:2650-5168 30:5169-5198 32:5199-5526 33:5527-5542 35:5543-5645]	0	2774	2502.56	1632	21	1612	14064296	14065919	0.004329	1533	94.3385	1533	94.3385	14	0.861538	Plus	Minus	5646	coatomer subunit zeta-3	F:aspartic-type endopeptidase activity; P:proteolysis	EC:3.4.23	Acting on peptide bonds (peptidases)	-	-	-	-	-	-	-	-	-	-	-	-	-	-	-	-	-	-	-	-	-	-	-	-
Fsp-Ps 2.1_LOD1.5 Interval	TRINITY_DN2961_c0_g1_i15	not available	len=5646 path=[0:0-338 4:339-586 5:587-609 6:610-721 11:722-771 12:772-811 16:812-815 17:816-890 19:891-921 22:922-1742 23:1743-1786 24:1787-1851 26:1852-1877 28:1878-2649 29:2650-5168 30:5169-5198 32:5199-5526 33:5527-5542 35:5543-5645]	0	2764	2493.54	1786	1	1786	13018858	13020666	0.004797	1647	90.7438	1647	90.7438	35	1.92837	Plus	Minus	5646	coatomer subunit zeta-3	F:aspartic-type endopeptidase activity; P:proteolysis	EC:3.4.23	Acting on peptide bonds (peptidases)	-	-	-	-	-	-	-	-	-	-	-	-	-	-	-	-	-	-	-	-	-	-	-	-
Fsp-Ps 2.1_LOD1.5 Interval	TRINITY_DN2961_c0_g1_i15	not available	len=5646 path=[0:0-338 4:339-586 5:587-609 6:610-721 11:722-771 12:772-811 16:812-815 17:816-890 19:891-921 22:922-1742 23:1743-1786 24:1787-1851 26:1852-1877 28:1878-2649 29:2650-5168 30:5169-5198 32:5199-5526 33:5527-5542 35:5543-5645]	0	2764	2493.54	4573	1740	2834	23617997	23620885	0.007615	2298	79.1595	2298	79.1595	83	2.85911	Plus	Minus	5646	coatomer subunit zeta-3	F:aspartic-type endopeptidase activity; P:proteolysis	EC:3.4.23	Acting on peptide bonds (peptidases)	-	-	-	-	-	-	-	-	-	-	-	-	-	-	-	-	-	-	-	-	-	-	-	-
Fsp-Ps 2.1_LOD1.5 Interval	TRINITY_DN2961_c0_g1_i15	not available	len=5646 path=[0:0-338 4:339-586 5:587-609 6:610-721 11:722-771 12:772-811 16:812-815 17:816-890 19:891-921 22:922-1742 23:1743-1786 24:1787-1851 26:1852-1877 28:1878-2649 29:2650-5168 30:5169-5198 32:5199-5526 33:5527-5542 35:5543-5645]	0	2726	2459.28	655	2516	1862	16380690	16382558	0.005007	1671	89.2628	1671	89.2628	13	0.694444	Plus	Plus	5646	coatomer subunit zeta-3	F:aspartic-type endopeptidase activity; P:proteolysis	EC:3.4.23	Acting on peptide bonds (peptidases)	-	-	-	-	-	-	-	-	-	-	-	-	-	-	-	-	-	-	-	-	-	-	-	-
Fsp-Ps 2.1_LOD1.5 Interval	TRINITY_DN2961_c0_g1_i15	not available	len=5646 path=[0:0-338 4:339-586 5:587-609 6:610-721 11:722-771 12:772-811 16:812-815 17:816-890 19:891-921 22:922-1742 23:1743-1786 24:1787-1851 26:1852-1877 28:1878-2649 29:2650-5168 30:5169-5198 32:5199-5526 33:5527-5542 35:5543-5645]	0	2714	2448.46	1819	68	1752	16950871	16952629	0.004706	1609	91.1615	1609	91.1615	19	1.07649	Plus	Minus	5646	coatomer subunit zeta-3	F:aspartic-type endopeptidase activity; P:proteolysis	EC:3.4.23	Acting on peptide bonds (peptidases)	-	-	-	-	-	-	-	-	-	-	-	-	-	-	-	-	-	-	-	-	-	-	-	-
Fsp-Ps 2.1_LOD1.5 Interval	TRINITY_DN2961_c0_g1_i15	not available	len=5646 path=[0:0-338 4:339-586 5:587-609 6:610-721 11:722-771 12:772-811 16:812-815 17:816-890 19:891-921 22:922-1742 23:1743-1786 24:1787-1851 26:1852-1877 28:1878-2649 29:2650-5168 30:5169-5198 32:5199-5526 33:5527-5542 35:5543-5645]	0	2706	2441.24	4626	1639	2988	12963667	12966683	0.008029	2371	78.0448	2371	78.0448	71	2.33706	Plus	Minus	5646	coatomer subunit zeta-3	F:aspartic-type endopeptidase activity; P:proteolysis	EC:3.4.23	Acting on peptide bonds (peptidases)	-	-	-	-	-	-	-	-	-	-	-	-	-	-	-	-	-	-	-	-	-	-	-	-
Fsp-Ps 2.1_LOD1.5 Interval	TRINITY_DN2961_c0_g1_i15	not available	len=5646 path=[0:0-338 4:339-586 5:587-609 6:610-721 11:722-771 12:772-811 16:812-815 17:816-890 19:891-921 22:922-1742 23:1743-1786 24:1787-1851 26:1852-1877 28:1878-2649 29:2650-5168 30:5169-5198 32:5199-5526 33:5527-5542 35:5543-5645]	0	2704	2439.44	4626	1880	2747	12942063	12944847	0.007381	2235	79.7076	2235	79.7076	76	2.71041	Plus	Minus	5646	coatomer subunit zeta-3	F:aspartic-type endopeptidase activity; P:proteolysis	EC:3.4.23	Acting on peptide bonds (peptidases)	-	-	-	-	-	-	-	-	-	-	-	-	-	-	-	-	-	-	-	-	-	-	-	-
Fsp-Ps 2.1_LOD1.5 Interval	TRINITY_DN2961_c0_g1_i15	not available	len=5646 path=[0:0-338 4:339-586 5:587-609 6:610-721 11:722-771 12:772-811 16:812-815 17:816-890 19:891-921 22:922-1742 23:1743-1786 24:1787-1851 26:1852-1877 28:1878-2649 29:2650-5168 30:5169-5198 32:5199-5526 33:5527-5542 35:5543-5645]	0	2698	2434.03	2247	4	2244	31283062	31285374	0.006029	1984	85.1868	1984	85.1868	101	4.33663	Plus	Minus	5646	coatomer subunit zeta-3	F:aspartic-type endopeptidase activity; P:proteolysis	EC:3.4.23	Acting on peptide bonds (peptidases)	-	-	-	-	-	-	-	-	-	-	-	-	-	-	-	-	-	-	-	-	-	-	-	-
Fsp-Ps 2.1_LOD1.5 Interval	TRINITY_DN2961_c0_g1_i15	not available	len=5646 path=[0:0-338 4:339-586 5:587-609 6:610-721 11:722-771 12:772-811 16:812-815 17:816-890 19:891-921 22:922-1742 23:1743-1786 24:1787-1851 26:1852-1877 28:1878-2649 29:2650-5168 30:5169-5198 32:5199-5526 33:5527-5542 35:5543-5645]	0	2662	2401.57	1438	3813	2376	21723747	21726146	0.006389	1978	82.177	1978	82.177	38	1.57873	Plus	Plus	5646	coatomer subunit zeta-3	F:aspartic-type endopeptidase activity; P:proteolysis	EC:3.4.23	Acting on peptide bonds (peptidases)	-	-	-	-	-	-	-	-	-	-	-	-	-	-	-	-	-	-	-	-	-	-	-	-
Fsp-Ps 2.1_LOD1.5 Interval	TRINITY_DN2961_c0_g1_i15	not available	len=5646 path=[0:0-338 4:339-586 5:587-609 6:610-721 11:722-771 12:772-811 16:812-815 17:816-890 19:891-921 22:922-1742 23:1743-1786 24:1787-1851 26:1852-1877 28:1878-2649 29:2650-5168 30:5169-5198 32:5199-5526 33:5527-5542 35:5543-5645]	0	2650	2390.75	1	1611	1611	28193921	28195539	0.004332	1513	93.1077	1513	93.1077	20	1.23077	Plus	Plus	5646	coatomer subunit zeta-3	F:aspartic-type endopeptidase activity; P:proteolysis	EC:3.4.23	Acting on peptide bonds (peptidases)	-	-	-	-	-	-	-	-	-	-	-	-	-	-	-	-	-	-	-	-	-	-	-	-
Fsp-Ps 2.1_LOD1.5 Interval	TRINITY_DN2961_c0_g1_i15	not available	len=5646 path=[0:0-338 4:339-586 5:587-609 6:610-721 11:722-771 12:772-811 16:812-815 17:816-890 19:891-921 22:922-1742 23:1743-1786 24:1787-1851 26:1852-1877 28:1878-2649 29:2650-5168 30:5169-5198 32:5199-5526 33:5527-5542 35:5543-5645]	0	2650	2390.75	4626	2310	2317	27897393	27899755	0.006225	1969	82.3849	1969	82.3849	100	4.1841	Plus	Minus	5646	coatomer subunit zeta-3	F:aspartic-type endopeptidase activity; P:proteolysis	EC:3.4.23	Acting on peptide bonds (peptidases)	-	-	-	-	-	-	-	-	-	-	-	-	-	-	-	-	-	-	-	-	-	-	-	-
Fsp-Ps 2.1_LOD1.5 Interval	TRINITY_DN2961_c0_g1_i15	not available	len=5646 path=[0:0-338 4:339-586 5:587-609 6:610-721 11:722-771 12:772-811 16:812-815 17:816-890 19:891-921 22:922-1742 23:1743-1786 24:1787-1851 26:1852-1877 28:1878-2649 29:2650-5168 30:5169-5198 32:5199-5526 33:5527-5542 35:5543-5645]	0	2646	2387.14	3189	941	2249	25090893	25093138	0.006042	1903	83.5015	1903	83.5015	63	2.76437	Plus	Minus	5646	coatomer subunit zeta-3	F:aspartic-type endopeptidase activity; P:proteolysis	EC:3.4.23	Acting on peptide bonds (peptidases)	-	-	-	-	-	-	-	-	-	-	-	-	-	-	-	-	-	-	-	-	-	-	-	-
Fsp-Ps 2.1_LOD1.5 Interval	TRINITY_DN2961_c0_g1_i15	not available	len=5646 path=[0:0-338 4:339-586 5:587-609 6:610-721 11:722-771 12:772-811 16:812-815 17:816-890 19:891-921 22:922-1742 23:1743-1786 24:1787-1851 26:1852-1877 28:1878-2649 29:2650-5168 30:5169-5198 32:5199-5526 33:5527-5542 35:5543-5645]	0	2640	2381.73	1706	1	1706	20547535	20549209	0.004582	1563	90.4514	1563	90.4514	75	4.34028	Plus	Minus	5646	coatomer subunit zeta-3	F:aspartic-type endopeptidase activity; P:proteolysis	EC:3.4.23	Acting on peptide bonds (peptidases)	-	-	-	-	-	-	-	-	-	-	-	-	-	-	-	-	-	-	-	-	-	-	-	-
Fsp-Ps 2.1_LOD1.5 Interval	TRINITY_DN2961_c0_g1_i15	not available	len=5646 path=[0:0-338 4:339-586 5:587-609 6:610-721 11:722-771 12:772-811 16:812-815 17:816-890 19:891-921 22:922-1742 23:1743-1786 24:1787-1851 26:1852-1877 28:1878-2649 29:2650-5168 30:5169-5198 32:5199-5526 33:5527-5542 35:5543-5645]	0	2638	2379.93	1333	3590	2258	28523526	28525798	0.006072	1900	83.1146	1900	83.1146	41	1.79353	Plus	Plus	5646	coatomer subunit zeta-3	F:aspartic-type endopeptidase activity; P:proteolysis	EC:3.4.23	Acting on peptide bonds (peptidases)	-	-	-	-	-	-	-	-	-	-	-	-	-	-	-	-	-	-	-	-	-	-	-	-
Fsp-Ps 2.1_LOD1.5 Interval	TRINITY_DN2961_c0_g1_i15	not available	len=5646 path=[0:0-338 4:339-586 5:587-609 6:610-721 11:722-771 12:772-811 16:812-815 17:816-890 19:891-921 22:922-1742 23:1743-1786 24:1787-1851 26:1852-1877 28:1878-2649 29:2650-5168 30:5169-5198 32:5199-5526 33:5527-5542 35:5543-5645]	0	2638	2379.93	1955	4626	2672	21898941	21901673	0.007185	2174	79.2852	2174	79.2852	79	2.88111	Plus	Plus	5646	coatomer subunit zeta-3	F:aspartic-type endopeptidase activity; P:proteolysis	EC:3.4.23	Acting on peptide bonds (peptidases)	-	-	-	-	-	-	-	-	-	-	-	-	-	-	-	-	-	-	-	-	-	-	-	-
Fsp-Ps 2.1_LOD1.5 Interval	TRINITY_DN2961_c0_g1_i15	not available	len=5646 path=[0:0-338 4:339-586 5:587-609 6:610-721 11:722-771 12:772-811 16:812-815 17:816-890 19:891-921 22:922-1742 23:1743-1786 24:1787-1851 26:1852-1877 28:1878-2649 29:2650-5168 30:5169-5198 32:5199-5526 33:5527-5542 35:5543-5645]	0	2636	2378.13	1556	3814	2259	34860590	34862840	0.006074	1891	83.5247	1891	83.5247	18	0.795053	Plus	Plus	5646	coatomer subunit zeta-3	F:aspartic-type endopeptidase activity; P:proteolysis	EC:3.4.23	Acting on peptide bonds (peptidases)	-	-	-	-	-	-	-	-	-	-	-	-	-	-	-	-	-	-	-	-	-	-	-	-
Fsp-Ps 2.1_LOD1.5 Interval	TRINITY_DN2961_c0_g1_i15	not available	len=5646 path=[0:0-338 4:339-586 5:587-609 6:610-721 11:722-771 12:772-811 16:812-815 17:816-890 19:891-921 22:922-1742 23:1743-1786 24:1787-1851 26:1852-1877 28:1878-2649 29:2650-5168 30:5169-5198 32:5199-5526 33:5527-5542 35:5543-5645]	0	2634	2376.32	3335	13	3323	21632933	21636264	0.00893	2672	77.7648	2672	77.7648	217	6.31548	Plus	Minus	5646	coatomer subunit zeta-3	F:aspartic-type endopeptidase activity; P:proteolysis	EC:3.4.23	Acting on peptide bonds (peptidases)	-	-	-	-	-	-	-	-	-	-	-	-	-	-	-	-	-	-	-	-	-	-	-	-
Fsp-Ps 2.1_LOD1.5 Interval	TRINITY_DN2961_c0_g1_i15	not available	len=5646 path=[0:0-338 4:339-586 5:587-609 6:610-721 11:722-771 12:772-811 16:812-815 17:816-890 19:891-921 22:922-1742 23:1743-1786 24:1787-1851 26:1852-1877 28:1878-2649 29:2650-5168 30:5169-5198 32:5199-5526 33:5527-5542 35:5543-5645]	0	2634	2376.32	3832	796	3037	29670943	29673973	0.008161	2388	77.6081	2388	77.6081	86	2.79493	Plus	Minus	5646	coatomer subunit zeta-3	F:aspartic-type endopeptidase activity; P:proteolysis	EC:3.4.23	Acting on peptide bonds (peptidases)	-	-	-	-	-	-	-	-	-	-	-	-	-	-	-	-	-	-	-	-	-	-	-	-
Fsp-Ps 2.1_LOD1.5 Interval	TRINITY_DN2961_c0_g1_i15	not available	len=5646 path=[0:0-338 4:339-586 5:587-609 6:610-721 11:722-771 12:772-811 16:812-815 17:816-890 19:891-921 22:922-1742 23:1743-1786 24:1787-1851 26:1852-1877 28:1878-2649 29:2650-5168 30:5169-5198 32:5199-5526 33:5527-5542 35:5543-5645]	0	2626	2369.11	4183	1698	2486	16948329	16950869	0.006679	2054	80.5174	2054	80.5174	75	2.94002	Plus	Minus	5646	coatomer subunit zeta-3	F:aspartic-type endopeptidase activity; P:proteolysis	EC:3.4.23	Acting on peptide bonds (peptidases)	-	-	-	-	-	-	-	-	-	-	-	-	-	-	-	-	-	-	-	-	-	-	-	-
Fsp-Ps 2.1_LOD1.5 Interval	TRINITY_DN2961_c0_g1_i15	not available	len=5646 path=[0:0-338 4:339-586 5:587-609 6:610-721 11:722-771 12:772-811 16:812-815 17:816-890 19:891-921 22:922-1742 23:1743-1786 24:1787-1851 26:1852-1877 28:1878-2649 29:2650-5168 30:5169-5198 32:5199-5526 33:5527-5542 35:5543-5645]	0	2620	2363.7	1699	1	1699	10501952	10503632	0.004563	1557	90.5233	1557	90.5233	60	3.48837	Plus	Minus	5646	coatomer subunit zeta-3	F:aspartic-type endopeptidase activity; P:proteolysis	EC:3.4.23	Acting on peptide bonds (peptidases)	-	-	-	-	-	-	-	-	-	-	-	-	-	-	-	-	-	-	-	-	-	-	-	-
Fsp-Ps 2.1_LOD1.5 Interval	TRINITY_DN2961_c0_g1_i15	not available	len=5646 path=[0:0-338 4:339-586 5:587-609 6:610-721 11:722-771 12:772-811 16:812-815 17:816-890 19:891-921 22:922-1742 23:1743-1786 24:1787-1851 26:1852-1877 28:1878-2649 29:2650-5168 30:5169-5198 32:5199-5526 33:5527-5542 35:5543-5645]	0	2614	2358.29	4595	1840	2756	22619328	22622083	0.007405	2210	78.3966	2210	78.3966	126	4.46967	Plus	Minus	5646	coatomer subunit zeta-3	F:aspartic-type endopeptidase activity; P:proteolysis	EC:3.4.23	Acting on peptide bonds (peptidases)	-	-	-	-	-	-	-	-	-	-	-	-	-	-	-	-	-	-	-	-	-	-	-	-
Fsp-Ps 2.1_LOD1.5 Interval	TRINITY_DN2961_c0_g1_i15	not available	len=5646 path=[0:0-338 4:339-586 5:587-609 6:610-721 11:722-771 12:772-811 16:812-815 17:816-890 19:891-921 22:922-1742 23:1743-1786 24:1787-1851 26:1852-1877 28:1878-2649 29:2650-5168 30:5169-5198 32:5199-5526 33:5527-5542 35:5543-5645]	0	2612	2356.49	1664	1	1664	15066313	15067977	0.004469	1535	91.4235	1535	91.4235	29	1.72722	Plus	Minus	5646	coatomer subunit zeta-3	F:aspartic-type endopeptidase activity; P:proteolysis	EC:3.4.23	Acting on peptide bonds (peptidases)	-	-	-	-	-	-	-	-	-	-	-	-	-	-	-	-	-	-	-	-	-	-	-	-
Fsp-Ps 2.1_LOD1.5 Interval	TRINITY_DN2961_c0_g1_i15	not available	len=5646 path=[0:0-338 4:339-586 5:587-609 6:610-721 11:722-771 12:772-811 16:812-815 17:816-890 19:891-921 22:922-1742 23:1743-1786 24:1787-1851 26:1852-1877 28:1878-2649 29:2650-5168 30:5169-5198 32:5199-5526 33:5527-5542 35:5543-5645]	0	2610	2354.68	7	3108	3102	6062971	6066057	0.008341	2538	79.5362	2538	79.5362	193	6.04826	Plus	Plus	5646	coatomer subunit zeta-3	F:aspartic-type endopeptidase activity; P:proteolysis	EC:3.4.23	Acting on peptide bonds (peptidases)	-	-	-	-	-	-	-	-	-	-	-	-	-	-	-	-	-	-	-	-	-	-	-	-
Fsp-Ps 2.1_LOD1.5 Interval	TRINITY_DN2961_c0_g1_i15	not available	len=5646 path=[0:0-338 4:339-586 5:587-609 6:610-721 11:722-771 12:772-811 16:812-815 17:816-890 19:891-921 22:922-1742 23:1743-1786 24:1787-1851 26:1852-1877 28:1878-2649 29:2650-5168 30:5169-5198 32:5199-5526 33:5527-5542 35:5543-5645]	0	2610	2354.68	3531	1484	2048	5338284	5340361	0.005502	1773	85.1176	1773	85.1176	40	1.92031	Plus	Minus	5646	coatomer subunit zeta-3	F:aspartic-type endopeptidase activity; P:proteolysis	EC:3.4.23	Acting on peptide bonds (peptidases)	-	-	-	-	-	-	-	-	-	-	-	-	-	-	-	-	-	-	-	-	-	-	-	-
Fsp-Ps 2.1_LOD1.5 Interval	TRINITY_DN2961_c0_g1_i15	not available	len=5646 path=[0:0-338 4:339-586 5:587-609 6:610-721 11:722-771 12:772-811 16:812-815 17:816-890 19:891-921 22:922-1742 23:1743-1786 24:1787-1851 26:1852-1877 28:1878-2649 29:2650-5168 30:5169-5198 32:5199-5526 33:5527-5542 35:5543-5645]	0	2596	2342.06	2035	4626	2592	11422073	11424703	0.00697	2110	79.743	2110	79.743	69	2.60771	Plus	Plus	5646	coatomer subunit zeta-3	F:aspartic-type endopeptidase activity; P:proteolysis	EC:3.4.23	Acting on peptide bonds (peptidases)	-	-	-	-	-	-	-	-	-	-	-	-	-	-	-	-	-	-	-	-	-	-	-	-
Fsp-Ps 2.1_LOD1.5 Interval	TRINITY_DN2961_c0_g1_i15	not available	len=5646 path=[0:0-338 4:339-586 5:587-609 6:610-721 11:722-771 12:772-811 16:812-815 17:816-890 19:891-921 22:922-1742 23:1743-1786 24:1787-1851 26:1852-1877 28:1878-2649 29:2650-5168 30:5169-5198 32:5199-5526 33:5527-5542 35:5543-5645]	0	2572	2320.42	3013	7	3007	28449220	28452361	0.00808	2492	78.5129	2492	78.5129	199	6.26969	Plus	Minus	5646	coatomer subunit zeta-3	F:aspartic-type endopeptidase activity; P:proteolysis	EC:3.4.23	Acting on peptide bonds (peptidases)	-	-	-	-	-	-	-	-	-	-	-	-	-	-	-	-	-	-	-	-	-	-	-	-
Fsp-Ps 2.1_LOD1.5 Interval	TRINITY_DN2961_c0_g1_i15	not available	len=5646 path=[0:0-338 4:339-586 5:587-609 6:610-721 11:722-771 12:772-811 16:812-815 17:816-890 19:891-921 22:922-1742 23:1743-1786 24:1787-1851 26:1852-1877 28:1878-2649 29:2650-5168 30:5169-5198 32:5199-5526 33:5527-5542 35:5543-5645]	0	2572	2320.42	1906	4477	2572	22396865	22399425	0.006916	2090	80.0766	2090	80.0766	87	3.33333	Plus	Plus	5646	coatomer subunit zeta-3	F:aspartic-type endopeptidase activity; P:proteolysis	EC:3.4.23	Acting on peptide bonds (peptidases)	-	-	-	-	-	-	-	-	-	-	-	-	-	-	-	-	-	-	-	-	-	-	-	-
Fsp-Ps 2.1_LOD1.5 Interval	TRINITY_DN2961_c0_g1_i15	not available	len=5646 path=[0:0-338 4:339-586 5:587-609 6:610-721 11:722-771 12:772-811 16:812-815 17:816-890 19:891-921 22:922-1742 23:1743-1786 24:1787-1851 26:1852-1877 28:1878-2649 29:2650-5168 30:5169-5198 32:5199-5526 33:5527-5542 35:5543-5645]	0	2562	2311.4	796	3146	2351	18442325	18444670	0.006322	1951	81.9404	1951	81.9404	65	2.72995	Plus	Plus	5646	coatomer subunit zeta-3	F:aspartic-type endopeptidase activity; P:proteolysis	EC:3.4.23	Acting on peptide bonds (peptidases)	-	-	-	-	-	-	-	-	-	-	-	-	-	-	-	-	-	-	-	-	-	-	-	-
Fsp-Ps 2.1_LOD1.5 Interval	TRINITY_DN2961_c0_g1_i15	not available	len=5646 path=[0:0-338 4:339-586 5:587-609 6:610-721 11:722-771 12:772-811 16:812-815 17:816-890 19:891-921 22:922-1742 23:1743-1786 24:1787-1851 26:1852-1877 28:1878-2649 29:2650-5168 30:5169-5198 32:5199-5526 33:5527-5542 35:5543-5645]	0	2552	2302.38	1527	1	1527	13057097	13058640	0.004101	1442	93.2127	1442	93.2127	23	1.48675	Plus	Minus	5646	coatomer subunit zeta-3	F:aspartic-type endopeptidase activity; P:proteolysis	EC:3.4.23	Acting on peptide bonds (peptidases)	-	-	-	-	-	-	-	-	-	-	-	-	-	-	-	-	-	-	-	-	-	-	-	-
Fsp-Ps 2.1_LOD1.5 Interval	TRINITY_DN2961_c0_g1_i15	not available	len=5646 path=[0:0-338 4:339-586 5:587-609 6:610-721 11:722-771 12:772-811 16:812-815 17:816-890 19:891-921 22:922-1742 23:1743-1786 24:1787-1851 26:1852-1877 28:1878-2649 29:2650-5168 30:5169-5198 32:5199-5526 33:5527-5542 35:5543-5645]	0	2544	2295.17	1	1624	1624	10727879	10729503	0.004367	1506	91.7733	1506	91.7733	33	2.01097	Plus	Plus	5646	coatomer subunit zeta-3	F:aspartic-type endopeptidase activity; P:proteolysis	EC:3.4.23	Acting on peptide bonds (peptidases)	-	-	-	-	-	-	-	-	-	-	-	-	-	-	-	-	-	-	-	-	-	-	-	-
Fsp-Ps 2.1_LOD1.5 Interval	TRINITY_DN2961_c0_g1_i15	not available	len=5646 path=[0:0-338 4:339-586 5:587-609 6:610-721 11:722-771 12:772-811 16:812-815 17:816-890 19:891-921 22:922-1742 23:1743-1786 24:1787-1851 26:1852-1877 28:1878-2649 29:2650-5168 30:5169-5198 32:5199-5526 33:5527-5542 35:5543-5645]	0	2524	2277.14	1019	2572	1554	13912333	13913884	0.004179	1438	92.5354	1438	92.5354	2	0.1287	Plus	Plus	5646	coatomer subunit zeta-3	F:aspartic-type endopeptidase activity; P:proteolysis	EC:3.4.23	Acting on peptide bonds (peptidases)	-	-	-	-	-	-	-	-	-	-	-	-	-	-	-	-	-	-	-	-	-	-	-	-
Fsp-Ps 2.1_LOD1.5 Interval	TRINITY_DN2961_c0_g1_i15	not available	len=5646 path=[0:0-338 4:339-586 5:587-609 6:610-721 11:722-771 12:772-811 16:812-815 17:816-890 19:891-921 22:922-1742 23:1743-1786 24:1787-1851 26:1852-1877 28:1878-2649 29:2650-5168 30:5169-5198 32:5199-5526 33:5527-5542 35:5543-5645]	0	2496	2251.89	4473	1520	2954	11248043	11251013	0.007938	2312	76.8362	2312	76.8362	93	3.09073	Plus	Minus	5646	coatomer subunit zeta-3	F:aspartic-type endopeptidase activity; P:proteolysis	EC:3.4.23	Acting on peptide bonds (peptidases)	-	-	-	-	-	-	-	-	-	-	-	-	-	-	-	-	-	-	-	-	-	-	-	-
Fsp-Ps 2.1_LOD1.5 Interval	TRINITY_DN2961_c0_g1_i15	not available	len=5646 path=[0:0-338 4:339-586 5:587-609 6:610-721 11:722-771 12:772-811 16:812-815 17:816-890 19:891-921 22:922-1742 23:1743-1786 24:1787-1851 26:1852-1877 28:1878-2649 29:2650-5168 30:5169-5198 32:5199-5526 33:5527-5542 35:5543-5645]	0	2486	2242.87	3763	1546	2218	20450649	20452883	0.005959	1849	82.3608	1849	82.3608	37	1.64811	Plus	Minus	5646	coatomer subunit zeta-3	F:aspartic-type endopeptidase activity; P:proteolysis	EC:3.4.23	Acting on peptide bonds (peptidases)	-	-	-	-	-	-	-	-	-	-	-	-	-	-	-	-	-	-	-	-	-	-	-	-
Fsp-Ps 2.1_LOD1.5 Interval	TRINITY_DN2961_c0_g1_i15	not available	len=5646 path=[0:0-338 4:339-586 5:587-609 6:610-721 11:722-771 12:772-811 16:812-815 17:816-890 19:891-921 22:922-1742 23:1743-1786 24:1787-1851 26:1852-1877 28:1878-2649 29:2650-5168 30:5169-5198 32:5199-5526 33:5527-5542 35:5543-5645]	0	2474	2232.05	2310	374	1937	34929652	34931590	0.005203	1674	85.8902	1674	85.8902	22	1.12878	Plus	Minus	5646	coatomer subunit zeta-3	F:aspartic-type endopeptidase activity; P:proteolysis	EC:3.4.23	Acting on peptide bonds (peptidases)	-	-	-	-	-	-	-	-	-	-	-	-	-	-	-	-	-	-	-	-	-	-	-	-
Fsp-Ps 2.1_LOD1.5 Interval	TRINITY_DN2961_c0_g1_i15	not available	len=5646 path=[0:0-338 4:339-586 5:587-609 6:610-721 11:722-771 12:772-811 16:812-815 17:816-890 19:891-921 22:922-1742 23:1743-1786 24:1787-1851 26:1852-1877 28:1878-2649 29:2650-5168 30:5169-5198 32:5199-5526 33:5527-5542 35:5543-5645]	0	2460	2219.43	1594	1	1594	35948733	35950338	0.004281	1481	91.4198	1481	91.4198	40	2.46914	Plus	Minus	5646	coatomer subunit zeta-3	F:aspartic-type endopeptidase activity; P:proteolysis	EC:3.4.23	Acting on peptide bonds (peptidases)	-	-	-	-	-	-	-	-	-	-	-	-	-	-	-	-	-	-	-	-	-	-	-	-
Fsp-Ps 2.1_LOD1.5 Interval	TRINITY_DN2961_c0_g1_i15	not available	len=5646 path=[0:0-338 4:339-586 5:587-609 6:610-721 11:722-771 12:772-811 16:812-815 17:816-890 19:891-921 22:922-1742 23:1743-1786 24:1787-1851 26:1852-1877 28:1878-2649 29:2650-5168 30:5169-5198 32:5199-5526 33:5527-5542 35:5543-5645]	0	2452	2212.22	2011	4485	2475	11222066	11224571	0.006655	2014	79.6992	2014	79.6992	73	2.8888	Plus	Plus	5646	coatomer subunit zeta-3	F:aspartic-type endopeptidase activity; P:proteolysis	EC:3.4.23	Acting on peptide bonds (peptidases)	-	-	-	-	-	-	-	-	-	-	-	-	-	-	-	-	-	-	-	-	-	-	-	-
Fsp-Ps 2.1_LOD1.5 Interval	TRINITY_DN2961_c0_g1_i15	not available	len=5646 path=[0:0-338 4:339-586 5:587-609 6:610-721 11:722-771 12:772-811 16:812-815 17:816-890 19:891-921 22:922-1742 23:1743-1786 24:1787-1851 26:1852-1877 28:1878-2649 29:2650-5168 30:5169-5198 32:5199-5526 33:5527-5542 35:5543-5645]	0	2448	2208.61	4622	1681	2942	32961925	32964845	0.007906	2299	76.3027	2299	76.3027	163	5.40989	Plus	Minus	5646	coatomer subunit zeta-3	F:aspartic-type endopeptidase activity; P:proteolysis	EC:3.4.23	Acting on peptide bonds (peptidases)	-	-	-	-	-	-	-	-	-	-	-	-	-	-	-	-	-	-	-	-	-	-	-	-
Fsp-Ps 2.1_LOD1.5 Interval	TRINITY_DN2961_c0_g1_i15	not available	len=5646 path=[0:0-338 4:339-586 5:587-609 6:610-721 11:722-771 12:772-811 16:812-815 17:816-890 19:891-921 22:922-1742 23:1743-1786 24:1787-1851 26:1852-1877 28:1878-2649 29:2650-5168 30:5169-5198 32:5199-5526 33:5527-5542 35:5543-5645]	0	2430	2192.38	1654	4	1651	20452884	20454541	0.004434	1494	89.6759	1494	89.6759	23	1.38055	Plus	Minus	5646	coatomer subunit zeta-3	F:aspartic-type endopeptidase activity; P:proteolysis	EC:3.4.23	Acting on peptide bonds (peptidases)	-	-	-	-	-	-	-	-	-	-	-	-	-	-	-	-	-	-	-	-	-	-	-	-
Fsp-Ps 2.1_LOD1.5 Interval	TRINITY_DN2961_c0_g1_i15	not available	len=5646 path=[0:0-338 4:339-586 5:587-609 6:610-721 11:722-771 12:772-811 16:812-815 17:816-890 19:891-921 22:922-1742 23:1743-1786 24:1787-1851 26:1852-1877 28:1878-2649 29:2650-5168 30:5169-5198 32:5199-5526 33:5527-5542 35:5543-5645]	0	2428	2190.58	4	1679	1676	12974124	12975805	0.004507	1505	89.106	1505	89.106	20	1.18413	Plus	Plus	5646	coatomer subunit zeta-3	F:aspartic-type endopeptidase activity; P:proteolysis	EC:3.4.23	Acting on peptide bonds (peptidases)	-	-	-	-	-	-	-	-	-	-	-	-	-	-	-	-	-	-	-	-	-	-	-	-
Fsp-Ps 2.1_LOD1.5 Interval	TRINITY_DN2961_c0_g1_i15	not available	len=5646 path=[0:0-338 4:339-586 5:587-609 6:610-721 11:722-771 12:772-811 16:812-815 17:816-890 19:891-921 22:922-1742 23:1743-1786 24:1787-1851 26:1852-1877 28:1878-2649 29:2650-5168 30:5169-5198 32:5199-5526 33:5527-5542 35:5543-5645]	0	2424	2186.97	4595	1562	3034	26677803	26680839	0.008153	2350	76.0518	2350	76.0518	109	3.52751	Plus	Minus	5646	coatomer subunit zeta-3	F:aspartic-type endopeptidase activity; P:proteolysis	EC:3.4.23	Acting on peptide bonds (peptidases)	-	-	-	-	-	-	-	-	-	-	-	-	-	-	-	-	-	-	-	-	-	-	-	-
Fsp-Ps 2.1_LOD1.5 Interval	TRINITY_DN2961_c0_g1_i15	not available	len=5646 path=[0:0-338 4:339-586 5:587-609 6:610-721 11:722-771 12:772-811 16:812-815 17:816-890 19:891-921 22:922-1742 23:1743-1786 24:1787-1851 26:1852-1877 28:1878-2649 29:2650-5168 30:5169-5198 32:5199-5526 33:5527-5542 35:5543-5645]	0	2418	2181.56	337	1785	1449	14938153	14939610	0.003896	1363	93.3562	1363	93.3562	13	0.890411	Plus	Plus	5646	coatomer subunit zeta-3	F:aspartic-type endopeptidase activity; P:proteolysis	EC:3.4.23	Acting on peptide bonds (peptidases)	-	-	-	-	-	-	-	-	-	-	-	-	-	-	-	-	-	-	-	-	-	-	-	-
Fsp-Ps 2.1_LOD1.5 Interval	TRINITY_DN2961_c0_g1_i15	not available	len=5646 path=[0:0-338 4:339-586 5:587-609 6:610-721 11:722-771 12:772-811 16:812-815 17:816-890 19:891-921 22:922-1742 23:1743-1786 24:1787-1851 26:1852-1877 28:1878-2649 29:2650-5168 30:5169-5198 32:5199-5526 33:5527-5542 35:5543-5645]	0	2414	2177.95	4626	2178	2449	31280554	31283061	0.00658	1990	79.1567	1990	79.1567	71	2.82418	Plus	Minus	5646	coatomer subunit zeta-3	F:aspartic-type endopeptidase activity; P:proteolysis	EC:3.4.23	Acting on peptide bonds (peptidases)	-	-	-	-	-	-	-	-	-	-	-	-	-	-	-	-	-	-	-	-	-	-	-	-
Fsp-Ps 2.1_LOD1.5 Interval	TRINITY_DN2961_c0_g1_i15	not available	len=5646 path=[0:0-338 4:339-586 5:587-609 6:610-721 11:722-771 12:772-811 16:812-815 17:816-890 19:891-921 22:922-1742 23:1743-1786 24:1787-1851 26:1852-1877 28:1878-2649 29:2650-5168 30:5169-5198 32:5199-5526 33:5527-5542 35:5543-5645]	0	2380	2147.3	1643	4	1640	12993158	12994798	0.004405	1475	89.5024	1475	89.5024	15	0.910194	Plus	Minus	5646	coatomer subunit zeta-3	F:aspartic-type endopeptidase activity; P:proteolysis	EC:3.4.23	Acting on peptide bonds (peptidases)	-	-	-	-	-	-	-	-	-	-	-	-	-	-	-	-	-	-	-	-	-	-	-	-
Fsp-Ps 2.1_LOD1.5 Interval	TRINITY_DN2961_c0_g1_i15	not available	len=5646 path=[0:0-338 4:339-586 5:587-609 6:610-721 11:722-771 12:772-811 16:812-815 17:816-890 19:891-921 22:922-1742 23:1743-1786 24:1787-1851 26:1852-1877 28:1878-2649 29:2650-5168 30:5169-5198 32:5199-5526 33:5527-5542 35:5543-5645]	0	2362	2131.06	4	1616	1613	20258268	20259888	0.004337	1458	89.5028	1458	89.5028	24	1.4733	Plus	Plus	5646	coatomer subunit zeta-3	F:aspartic-type endopeptidase activity; P:proteolysis	EC:3.4.23	Acting on peptide bonds (peptidases)	-	-	-	-	-	-	-	-	-	-	-	-	-	-	-	-	-	-	-	-	-	-	-	-
Fsp-Ps 2.1_LOD1.5 Interval	TRINITY_DN2961_c0_g1_i15	not available	len=5646 path=[0:0-338 4:339-586 5:587-609 6:610-721 11:722-771 12:772-811 16:812-815 17:816-890 19:891-921 22:922-1742 23:1743-1786 24:1787-1851 26:1852-1877 28:1878-2649 29:2650-5168 30:5169-5198 32:5199-5526 33:5527-5542 35:5543-5645]	0	2346	2116.64	4242	1637	2606	23567677	23570297	0.007002	2072	78.012	2072	78.012	85	3.2003	Plus	Minus	5646	coatomer subunit zeta-3	F:aspartic-type endopeptidase activity; P:proteolysis	EC:3.4.23	Acting on peptide bonds (peptidases)	-	-	-	-	-	-	-	-	-	-	-	-	-	-	-	-	-	-	-	-	-	-	-	-
Fsp-Ps 2.1_LOD1.5 Interval	TRINITY_DN2961_c0_g1_i15	not available	len=5646 path=[0:0-338 4:339-586 5:587-609 6:610-721 11:722-771 12:772-811 16:812-815 17:816-890 19:891-921 22:922-1742 23:1743-1786 24:1787-1851 26:1852-1877 28:1878-2649 29:2650-5168 30:5169-5198 32:5199-5526 33:5527-5542 35:5543-5645]	0	2334	2105.82	2192	4626	2435	21840496	21843011	0.006548	1984	78.419	1984	78.419	109	4.3083	Plus	Plus	5646	coatomer subunit zeta-3	F:aspartic-type endopeptidase activity; P:proteolysis	EC:3.4.23	Acting on peptide bonds (peptidases)	-	-	-	-	-	-	-	-	-	-	-	-	-	-	-	-	-	-	-	-	-	-	-	-
Fsp-Ps 2.1_LOD1.5 Interval	TRINITY_DN2961_c0_g1_i15	not available	len=5646 path=[0:0-338 4:339-586 5:587-609 6:610-721 11:722-771 12:772-811 16:812-815 17:816-890 19:891-921 22:922-1742 23:1743-1786 24:1787-1851 26:1852-1877 28:1878-2649 29:2650-5168 30:5169-5198 32:5199-5526 33:5527-5542 35:5543-5645]	0	2330	2102.21	1	1434	1434	35174151	35175600	0.003856	1351	92.7885	1351	92.7885	28	1.92308	Plus	Plus	5646	coatomer subunit zeta-3	F:aspartic-type endopeptidase activity; P:proteolysis	EC:3.4.23	Acting on peptide bonds (peptidases)	-	-	-	-	-	-	-	-	-	-	-	-	-	-	-	-	-	-	-	-	-	-	-	-
Fsp-Ps 2.1_LOD1.5 Interval	TRINITY_DN2961_c0_g1_i15	not available	len=5646 path=[0:0-338 4:339-586 5:587-609 6:610-721 11:722-771 12:772-811 16:812-815 17:816-890 19:891-921 22:922-1742 23:1743-1786 24:1787-1851 26:1852-1877 28:1878-2649 29:2650-5168 30:5169-5198 32:5199-5526 33:5527-5542 35:5543-5645]	0	2326	2098.6	1978	4626	2649	608880	611567	0.007123	2106	77.2277	2106	77.2277	117	4.29043	Plus	Plus	5646	coatomer subunit zeta-3	F:aspartic-type endopeptidase activity; P:proteolysis	EC:3.4.23	Acting on peptide bonds (peptidases)	-	-	-	-	-	-	-	-	-	-	-	-	-	-	-	-	-	-	-	-	-	-	-	-
Fsp-Ps 2.1_LOD1.5 Interval	TRINITY_DN2961_c0_g1_i15	not available	len=5646 path=[0:0-338 4:339-586 5:587-609 6:610-721 11:722-771 12:772-811 16:812-815 17:816-890 19:891-921 22:922-1742 23:1743-1786 24:1787-1851 26:1852-1877 28:1878-2649 29:2650-5168 30:5169-5198 32:5199-5526 33:5527-5542 35:5543-5645]	0	2308	2082.37	983	2477	1495	22632553	22634047	0.00402	1362	90.982	1362	90.982	4	0.267201	Plus	Plus	5646	coatomer subunit zeta-3	F:aspartic-type endopeptidase activity; P:proteolysis	EC:3.4.23	Acting on peptide bonds (peptidases)	-	-	-	-	-	-	-	-	-	-	-	-	-	-	-	-	-	-	-	-	-	-	-	-
Fsp-Ps 2.1_LOD1.5 Interval	TRINITY_DN2961_c0_g1_i15	not available	len=5646 path=[0:0-338 4:339-586 5:587-609 6:610-721 11:722-771 12:772-811 16:812-815 17:816-890 19:891-921 22:922-1742 23:1743-1786 24:1787-1851 26:1852-1877 28:1878-2649 29:2650-5168 30:5169-5198 32:5199-5526 33:5527-5542 35:5543-5645]	0	2270	2048.11	1677	1	1677	26680843	26682519	0.004504	1477	87.6038	1477	87.6038	18	1.06762	Plus	Minus	5646	coatomer subunit zeta-3	F:aspartic-type endopeptidase activity; P:proteolysis	EC:3.4.23	Acting on peptide bonds (peptidases)	-	-	-	-	-	-	-	-	-	-	-	-	-	-	-	-	-	-	-	-	-	-	-	-
Fsp-Ps 2.1_LOD1.5 Interval	TRINITY_DN2961_c0_g1_i15	not available	len=5646 path=[0:0-338 4:339-586 5:587-609 6:610-721 11:722-771 12:772-811 16:812-815 17:816-890 19:891-921 22:922-1742 23:1743-1786 24:1787-1851 26:1852-1877 28:1878-2649 29:2650-5168 30:5169-5198 32:5199-5526 33:5527-5542 35:5543-5645]	0	2256	2035.49	1890	4595	2706	28416085	28418810	0.007276	2110	76.5325	2110	76.5325	82	2.97425	Plus	Plus	5646	coatomer subunit zeta-3	F:aspartic-type endopeptidase activity; P:proteolysis	EC:3.4.23	Acting on peptide bonds (peptidases)	-	-	-	-	-	-	-	-	-	-	-	-	-	-	-	-	-	-	-	-	-	-	-	-
Fsp-Ps 2.1_LOD1.5 Interval	TRINITY_DN2961_c0_g1_i15	not available	len=5646 path=[0:0-338 4:339-586 5:587-609 6:610-721 11:722-771 12:772-811 16:812-815 17:816-890 19:891-921 22:922-1742 23:1743-1786 24:1787-1851 26:1852-1877 28:1878-2649 29:2650-5168 30:5169-5198 32:5199-5526 33:5527-5542 35:5543-5645]	0	2248	2028.27	2148	4626	2479	8856316	8858833	0.006666	1980	77.8302	1980	77.8302	91	3.57704	Plus	Plus	5646	coatomer subunit zeta-3	F:aspartic-type endopeptidase activity; P:proteolysis	EC:3.4.23	Acting on peptide bonds (peptidases)	-	-	-	-	-	-	-	-	-	-	-	-	-	-	-	-	-	-	-	-	-	-	-	-
Fsp-Ps 2.1_LOD1.5 Interval	TRINITY_DN2961_c0_g1_i15	not available	len=5646 path=[0:0-338 4:339-586 5:587-609 6:610-721 11:722-771 12:772-811 16:812-815 17:816-890 19:891-921 22:922-1742 23:1743-1786 24:1787-1851 26:1852-1877 28:1878-2649 29:2650-5168 30:5169-5198 32:5199-5526 33:5527-5542 35:5543-5645]	0	2242	2022.86	4	1580	1577	16350377	16351963	0.00424	1414	88.7633	1414	88.7633	22	1.38104	Plus	Plus	5646	coatomer subunit zeta-3	F:aspartic-type endopeptidase activity; P:proteolysis	EC:3.4.23	Acting on peptide bonds (peptidases)	-	-	-	-	-	-	-	-	-	-	-	-	-	-	-	-	-	-	-	-	-	-	-	-
Fsp-Ps 2.1_LOD1.5 Interval	TRINITY_DN2961_c0_g1_i15	not available	len=5646 path=[0:0-338 4:339-586 5:587-609 6:610-721 11:722-771 12:772-811 16:812-815 17:816-890 19:891-921 22:922-1742 23:1743-1786 24:1787-1851 26:1852-1877 28:1878-2649 29:2650-5168 30:5169-5198 32:5199-5526 33:5527-5542 35:5543-5645]	0	2238	2019.26	2862	873	1990	11205324	11207330	0.005346	1669	82.6238	1669	82.6238	43	2.12871	Plus	Minus	5646	coatomer subunit zeta-3	F:aspartic-type endopeptidase activity; P:proteolysis	EC:3.4.23	Acting on peptide bonds (peptidases)	-	-	-	-	-	-	-	-	-	-	-	-	-	-	-	-	-	-	-	-	-	-	-	-
Fsp-Ps 2.1_LOD1.5 Interval	TRINITY_DN2961_c0_g1_i15	not available	len=5646 path=[0:0-338 4:339-586 5:587-609 6:610-721 11:722-771 12:772-811 16:812-815 17:816-890 19:891-921 22:922-1742 23:1743-1786 24:1787-1851 26:1852-1877 28:1878-2649 29:2650-5168 30:5169-5198 32:5199-5526 33:5527-5542 35:5543-5645]	0	2224	2006.63	4626	2394	2233	13489775	13492071	0.005999	1832	79.4449	1832	79.4449	82	3.55594	Plus	Minus	5646	coatomer subunit zeta-3	F:aspartic-type endopeptidase activity; P:proteolysis	EC:3.4.23	Acting on peptide bonds (peptidases)	-	-	-	-	-	-	-	-	-	-	-	-	-	-	-	-	-	-	-	-	-	-	-	-
Fsp-Ps 2.1_LOD1.5 Interval	TRINITY_DN2961_c0_g1_i15	not available	len=5646 path=[0:0-338 4:339-586 5:587-609 6:610-721 11:722-771 12:772-811 16:812-815 17:816-890 19:891-921 22:922-1742 23:1743-1786 24:1787-1851 26:1852-1877 28:1878-2649 29:2650-5168 30:5169-5198 32:5199-5526 33:5527-5542 35:5543-5645]	0	2212	1995.81	2465	794	1672	24819501	24821143	0.004491	1459	86.4849	1459	86.4849	59	3.49733	Plus	Minus	5646	coatomer subunit zeta-3	F:aspartic-type endopeptidase activity; P:proteolysis	EC:3.4.23	Acting on peptide bonds (peptidases)	-	-	-	-	-	-	-	-	-	-	-	-	-	-	-	-	-	-	-	-	-	-	-	-
Fsp-Ps 2.1_LOD1.5 Interval	TRINITY_DN2961_c0_g1_i15	not available	len=5646 path=[0:0-338 4:339-586 5:587-609 6:610-721 11:722-771 12:772-811 16:812-815 17:816-890 19:891-921 22:922-1742 23:1743-1786 24:1787-1851 26:1852-1877 28:1878-2649 29:2650-5168 30:5169-5198 32:5199-5526 33:5527-5542 35:5543-5645]	0	2198	1983.19	1508	4	1505	5707570	5709078	0.004042	1365	89.6257	1365	89.6257	32	2.10112	Plus	Minus	5646	coatomer subunit zeta-3	F:aspartic-type endopeptidase activity; P:proteolysis	EC:3.4.23	Acting on peptide bonds (peptidases)	-	-	-	-	-	-	-	-	-	-	-	-	-	-	-	-	-	-	-	-	-	-	-	-
Fsp-Ps 2.1_LOD1.5 Interval	TRINITY_DN2961_c0_g1_i15	not available	len=5646 path=[0:0-338 4:339-586 5:587-609 6:610-721 11:722-771 12:772-811 16:812-815 17:816-890 19:891-921 22:922-1742 23:1743-1786 24:1787-1851 26:1852-1877 28:1878-2649 29:2650-5168 30:5169-5198 32:5199-5526 33:5527-5542 35:5543-5645]	0	2186	1972.37	1	1452	1452	28522079	28523527	0.003904	1320	90.5971	1320	90.5971	13	0.892244	Plus	Plus	5646	coatomer subunit zeta-3	F:aspartic-type endopeptidase activity; P:proteolysis	EC:3.4.23	Acting on peptide bonds (peptidases)	-	-	-	-	-	-	-	-	-	-	-	-	-	-	-	-	-	-	-	-	-	-	-	-
Fsp-Ps 2.1_LOD1.5 Interval	TRINITY_DN2961_c0_g1_i15	not available	len=5646 path=[0:0-338 4:339-586 5:587-609 6:610-721 11:722-771 12:772-811 16:812-815 17:816-890 19:891-921 22:922-1742 23:1743-1786 24:1787-1851 26:1852-1877 28:1878-2649 29:2650-5168 30:5169-5198 32:5199-5526 33:5527-5542 35:5543-5645]	0	2184	1970.57	557	2019	1463	30477021	30478500	0.003934	1327	89.5412	1327	89.5412	21	1.417	Plus	Plus	5646	coatomer subunit zeta-3	F:aspartic-type endopeptidase activity; P:proteolysis	EC:3.4.23	Acting on peptide bonds (peptidases)	-	-	-	-	-	-	-	-	-	-	-	-	-	-	-	-	-	-	-	-	-	-	-	-
Fsp-Ps 2.1_LOD1.5 Interval	TRINITY_DN2961_c0_g1_i15	not available	len=5646 path=[0:0-338 4:339-586 5:587-609 6:610-721 11:722-771 12:772-811 16:812-815 17:816-890 19:891-921 22:922-1742 23:1743-1786 24:1787-1851 26:1852-1877 28:1878-2649 29:2650-5168 30:5169-5198 32:5199-5526 33:5527-5542 35:5543-5645]	0	2182	1968.76	896	2684	1789	21875748	21877541	0.004811	1525	84.4875	1525	84.4875	27	1.49584	Plus	Plus	5646	coatomer subunit zeta-3	F:aspartic-type endopeptidase activity; P:proteolysis	EC:3.4.23	Acting on peptide bonds (peptidases)	-	-	-	-	-	-	-	-	-	-	-	-	-	-	-	-	-	-	-	-	-	-	-	-
Fsp-Ps 2.1_LOD1.5 Interval	TRINITY_DN2961_c0_g1_i15	not available	len=5646 path=[0:0-338 4:339-586 5:587-609 6:610-721 11:722-771 12:772-811 16:812-815 17:816-890 19:891-921 22:922-1742 23:1743-1786 24:1787-1851 26:1852-1877 28:1878-2649 29:2650-5168 30:5169-5198 32:5199-5526 33:5527-5542 35:5543-5645]	0	2166	1954.33	1502	3180	1679	54618	56322	0.004515	1458	85.313	1458	85.313	34	1.98947	Plus	Plus	5646	coatomer subunit zeta-3	F:aspartic-type endopeptidase activity; P:proteolysis	EC:3.4.23	Acting on peptide bonds (peptidases)	-	-	-	-	-	-	-	-	-	-	-	-	-	-	-	-	-	-	-	-	-	-	-	-
Fsp-Ps 2.1_LOD1.5 Interval	TRINITY_DN2961_c0_g1_i15	not available	len=5646 path=[0:0-338 4:339-586 5:587-609 6:610-721 11:722-771 12:772-811 16:812-815 17:816-890 19:891-921 22:922-1742 23:1743-1786 24:1787-1851 26:1852-1877 28:1878-2649 29:2650-5168 30:5169-5198 32:5199-5526 33:5527-5542 35:5543-5645]	0	2150	1939.91	22	1580	1559	28603620	28605203	0.004192	1386	86.9511	1386	86.9511	45	2.82309	Plus	Plus	5646	coatomer subunit zeta-3	F:aspartic-type endopeptidase activity; P:proteolysis	EC:3.4.23	Acting on peptide bonds (peptidases)	-	-	-	-	-	-	-	-	-	-	-	-	-	-	-	-	-	-	-	-	-	-	-	-
Fsp-Ps 2.1_LOD1.5 Interval	TRINITY_DN2961_c0_g1_i15	not available	len=5646 path=[0:0-338 4:339-586 5:587-609 6:610-721 11:722-771 12:772-811 16:812-815 17:816-890 19:891-921 22:922-1742 23:1743-1786 24:1787-1851 26:1852-1877 28:1878-2649 29:2650-5168 30:5169-5198 32:5199-5526 33:5527-5542 35:5543-5645]	0	2142	1932.69	1614	3387	1774	20264820	20266616	0.00477	1510	83.8423	1510	83.8423	31	1.72127	Plus	Plus	5646	coatomer subunit zeta-3	F:aspartic-type endopeptidase activity; P:proteolysis	EC:3.4.23	Acting on peptide bonds (peptidases)	-	-	-	-	-	-	-	-	-	-	-	-	-	-	-	-	-	-	-	-	-	-	-	-
Fsp-Ps 2.1_LOD1.5 Interval	TRINITY_DN2961_c0_g1_i15	not available	len=5646 path=[0:0-338 4:339-586 5:587-609 6:610-721 11:722-771 12:772-811 16:812-815 17:816-890 19:891-921 22:922-1742 23:1743-1786 24:1787-1851 26:1852-1877 28:1878-2649 29:2650-5168 30:5169-5198 32:5199-5526 33:5527-5542 35:5543-5645]	0	2140	1930.89	4595	1921	2675	18088305	18090979	0.007188	2066	76.2362	2066	76.2362	70	2.58303	Plus	Minus	5646	coatomer subunit zeta-3	F:aspartic-type endopeptidase activity; P:proteolysis	EC:3.4.23	Acting on peptide bonds (peptidases)	-	-	-	-	-	-	-	-	-	-	-	-	-	-	-	-	-	-	-	-	-	-	-	-
Fsp-Ps 2.1_LOD1.5 Interval	TRINITY_DN2961_c0_g1_i15	not available	len=5646 path=[0:0-338 4:339-586 5:587-609 6:610-721 11:722-771 12:772-811 16:812-815 17:816-890 19:891-921 22:922-1742 23:1743-1786 24:1787-1851 26:1852-1877 28:1878-2649 29:2650-5168 30:5169-5198 32:5199-5526 33:5527-5542 35:5543-5645]	0	2134	1925.48	3234	4626	1393	19773355	19774756	0.003746	1270	90.3915	1270	90.3915	15	1.06762	Plus	Plus	5646	coatomer subunit zeta-3	F:aspartic-type endopeptidase activity; P:proteolysis	EC:3.4.23	Acting on peptide bonds (peptidases)	-	-	-	-	-	-	-	-	-	-	-	-	-	-	-	-	-	-	-	-	-	-	-	-
Fsp-Ps 2.1_LOD1.5 Interval	TRINITY_DN2961_c0_g1_i15	not available	len=5646 path=[0:0-338 4:339-586 5:587-609 6:610-721 11:722-771 12:772-811 16:812-815 17:816-890 19:891-921 22:922-1742 23:1743-1786 24:1787-1851 26:1852-1877 28:1878-2649 29:2650-5168 30:5169-5198 32:5199-5526 33:5527-5542 35:5543-5645]	0	2128	1920.07	2233	4622	2390	10636452	10638892	0.006427	1903	77.3263	1903	77.3263	91	3.69768	Plus	Plus	5646	coatomer subunit zeta-3	F:aspartic-type endopeptidase activity; P:proteolysis	EC:3.4.23	Acting on peptide bonds (peptidases)	-	-	-	-	-	-	-	-	-	-	-	-	-	-	-	-	-	-	-	-	-	-	-	-
Fsp-Ps 2.1_LOD1.5 Interval	TRINITY_DN2961_c0_g1_i15	not available	len=5646 path=[0:0-338 4:339-586 5:587-609 6:610-721 11:722-771 12:772-811 16:812-815 17:816-890 19:891-921 22:922-1742 23:1743-1786 24:1787-1851 26:1852-1877 28:1878-2649 29:2650-5168 30:5169-5198 32:5199-5526 33:5527-5542 35:5543-5645]	0	2104	1898.43	4438	2299	2140	29577893	29580069	0.005749	1742	79.3984	1742	79.3984	71	3.2361	Plus	Minus	5646	coatomer subunit zeta-3	F:aspartic-type endopeptidase activity; P:proteolysis	EC:3.4.23	Acting on peptide bonds (peptidases)	-	-	-	-	-	-	-	-	-	-	-	-	-	-	-	-	-	-	-	-	-	-	-	-
Fsp-Ps 2.1_LOD1.5 Interval	TRINITY_DN2961_c0_g1_i15	not available	len=5646 path=[0:0-338 4:339-586 5:587-609 6:610-721 11:722-771 12:772-811 16:812-815 17:816-890 19:891-921 22:922-1742 23:1743-1786 24:1787-1851 26:1852-1877 28:1878-2649 29:2650-5168 30:5169-5198 32:5199-5526 33:5527-5542 35:5543-5645]	0	2096	1891.22	1118	2882	1765	12909683	12911454	0.004746	1496	83.9506	1496	83.9506	27	1.51515	Plus	Plus	5646	coatomer subunit zeta-3	F:aspartic-type endopeptidase activity; P:proteolysis	EC:3.4.23	Acting on peptide bonds (peptidases)	-	-	-	-	-	-	-	-	-	-	-	-	-	-	-	-	-	-	-	-	-	-	-	-
Fsp-Ps 2.1_LOD1.5 Interval	TRINITY_DN2961_c0_g1_i15	not available	len=5646 path=[0:0-338 4:339-586 5:587-609 6:610-721 11:722-771 12:772-811 16:812-815 17:816-890 19:891-921 22:922-1742 23:1743-1786 24:1787-1851 26:1852-1877 28:1878-2649 29:2650-5168 30:5169-5198 32:5199-5526 33:5527-5542 35:5543-5645]	0	2092	1887.61	1558	5	1554	20335234	20336805	0.004173	1382	87.3578	1382	87.3578	38	2.40202	Plus	Minus	5646	coatomer subunit zeta-3	F:aspartic-type endopeptidase activity; P:proteolysis	EC:3.4.23	Acting on peptide bonds (peptidases)	-	-	-	-	-	-	-	-	-	-	-	-	-	-	-	-	-	-	-	-	-	-	-	-
Fsp-Ps 2.1_LOD1.5 Interval	TRINITY_DN2961_c0_g1_i15	not available	len=5646 path=[0:0-338 4:339-586 5:587-609 6:610-721 11:722-771 12:772-811 16:812-815 17:816-890 19:891-921 22:922-1742 23:1743-1786 24:1787-1851 26:1852-1877 28:1878-2649 29:2650-5168 30:5169-5198 32:5199-5526 33:5527-5542 35:5543-5645]	0	2074	1871.38	833	2527	1695	9632596	9634315	0.004558	1466	84.9363	1466	84.9363	37	2.14368	Plus	Plus	5646	coatomer subunit zeta-3	F:aspartic-type endopeptidase activity; P:proteolysis	EC:3.4.23	Acting on peptide bonds (peptidases)	-	-	-	-	-	-	-	-	-	-	-	-	-	-	-	-	-	-	-	-	-	-	-	-
Fsp-Ps 2.1_LOD1.5 Interval	TRINITY_DN2961_c0_g1_i15	not available	len=5646 path=[0:0-338 4:339-586 5:587-609 6:610-721 11:722-771 12:772-811 16:812-815 17:816-890 19:891-921 22:922-1742 23:1743-1786 24:1787-1851 26:1852-1877 28:1878-2649 29:2650-5168 30:5169-5198 32:5199-5526 33:5527-5542 35:5543-5645]	0	2058	1856.95	2725	4626	1902	862505	864438	0.005114	1576	81.1953	1576	81.1953	46	2.36991	Plus	Plus	5646	coatomer subunit zeta-3	F:aspartic-type endopeptidase activity; P:proteolysis	EC:3.4.23	Acting on peptide bonds (peptidases)	-	-	-	-	-	-	-	-	-	-	-	-	-	-	-	-	-	-	-	-	-	-	-	-
Fsp-Ps 2.1_LOD1.5 Interval	TRINITY_DN2961_c0_g1_i15	not available	len=5646 path=[0:0-338 4:339-586 5:587-609 6:610-721 11:722-771 12:772-811 16:812-815 17:816-890 19:891-921 22:922-1742 23:1743-1786 24:1787-1851 26:1852-1877 28:1878-2649 29:2650-5168 30:5169-5198 32:5199-5526 33:5527-5542 35:5543-5645]	0	2038	1838.92	1108	3026	1919	19279185	19281092	0.00516	1573	81.334	1573	81.334	41	2.11996	Plus	Plus	5646	coatomer subunit zeta-3	F:aspartic-type endopeptidase activity; P:proteolysis	EC:3.4.23	Acting on peptide bonds (peptidases)	-	-	-	-	-	-	-	-	-	-	-	-	-	-	-	-	-	-	-	-	-	-	-	-
Fsp-Ps 2.1_LOD1.5 Interval	TRINITY_DN2961_c0_g1_i15	not available	len=5646 path=[0:0-338 4:339-586 5:587-609 6:610-721 11:722-771 12:772-811 16:812-815 17:816-890 19:891-921 22:922-1742 23:1743-1786 24:1787-1851 26:1852-1877 28:1878-2649 29:2650-5168 30:5169-5198 32:5199-5526 33:5527-5542 35:5543-5645]	0	2030	1831.71	1696	4	1693	30115727	30117460	0.004547	1496	85.3881	1496	85.3881	77	4.39498	Plus	Minus	5646	coatomer subunit zeta-3	F:aspartic-type endopeptidase activity; P:proteolysis	EC:3.4.23	Acting on peptide bonds (peptidases)	-	-	-	-	-	-	-	-	-	-	-	-	-	-	-	-	-	-	-	-	-	-	-	-
Fsp-Ps 2.1_LOD1.5 Interval	TRINITY_DN2961_c0_g1_i15	not available	len=5646 path=[0:0-338 4:339-586 5:587-609 6:610-721 11:722-771 12:772-811 16:812-815 17:816-890 19:891-921 22:922-1742 23:1743-1786 24:1787-1851 26:1852-1877 28:1878-2649 29:2650-5168 30:5169-5198 32:5199-5526 33:5527-5542 35:5543-5645]	0	2010	1813.67	644	2093	1450	12515387	12516847	0.003899	1282	87.6282	1282	87.6282	15	1.02529	Plus	Plus	5646	coatomer subunit zeta-3	F:aspartic-type endopeptidase activity; P:proteolysis	EC:3.4.23	Acting on peptide bonds (peptidases)	-	-	-	-	-	-	-	-	-	-	-	-	-	-	-	-	-	-	-	-	-	-	-	-
Fsp-Ps 2.1_LOD1.5 Interval	TRINITY_DN2961_c0_g1_i15	not available	len=5646 path=[0:0-338 4:339-586 5:587-609 6:610-721 11:722-771 12:772-811 16:812-815 17:816-890 19:891-921 22:922-1742 23:1743-1786 24:1787-1851 26:1852-1877 28:1878-2649 29:2650-5168 30:5169-5198 32:5199-5526 33:5527-5542 35:5543-5645]	0	2008	1811.87	1545	5	1541	12945389	12946930	0.004138	1346	86.3928	1346	86.3928	33	2.1181	Plus	Minus	5646	coatomer subunit zeta-3	F:aspartic-type endopeptidase activity; P:proteolysis	EC:3.4.23	Acting on peptide bonds (peptidases)	-	-	-	-	-	-	-	-	-	-	-	-	-	-	-	-	-	-	-	-	-	-	-	-
Fsp-Ps 2.1_LOD1.5 Interval	TRINITY_DN2961_c0_g1_i15	not available	len=5646 path=[0:0-338 4:339-586 5:587-609 6:610-721 11:722-771 12:772-811 16:812-815 17:816-890 19:891-921 22:922-1742 23:1743-1786 24:1787-1851 26:1852-1877 28:1878-2649 29:2650-5168 30:5169-5198 32:5199-5526 33:5527-5542 35:5543-5645]	0	1992	1797.44	1	1125	1125	11587891	11589015	0.003025	1078	95.6522	1078	95.6522	4	0.354925	Plus	Plus	5646	coatomer subunit zeta-3	F:aspartic-type endopeptidase activity; P:proteolysis	EC:3.4.23	Acting on peptide bonds (peptidases)	-	-	-	-	-	-	-	-	-	-	-	-	-	-	-	-	-	-	-	-	-	-	-	-
Fsp-Ps 2.1_LOD1.5 Interval	TRINITY_DN2961_c0_g1_i15	not available	len=5646 path=[0:0-338 4:339-586 5:587-609 6:610-721 11:722-771 12:772-811 16:812-815 17:816-890 19:891-921 22:922-1742 23:1743-1786 24:1787-1851 26:1852-1877 28:1878-2649 29:2650-5168 30:5169-5198 32:5199-5526 33:5527-5542 35:5543-5645]	0	1986	1792.03	4	1727	1724	13680942	13682612	0.004636	1492	85.5505	1492	85.5505	93	5.33257	Plus	Plus	5646	coatomer subunit zeta-3	F:aspartic-type endopeptidase activity; P:proteolysis	EC:3.4.23	Acting on peptide bonds (peptidases)	-	-	-	-	-	-	-	-	-	-	-	-	-	-	-	-	-	-	-	-	-	-	-	-
Fsp-Ps 2.1_LOD1.5 Interval	TRINITY_DN2961_c0_g1_i15	not available	len=5646 path=[0:0-338 4:339-586 5:587-609 6:610-721 11:722-771 12:772-811 16:812-815 17:816-890 19:891-921 22:922-1742 23:1743-1786 24:1787-1851 26:1852-1877 28:1878-2649 29:2650-5168 30:5169-5198 32:5199-5526 33:5527-5542 35:5543-5645]	0	1970	1777.6	1817	3994	2178	31292046	31294256	0.005857	1737	78.0323	1737	78.0323	63	2.83019	Plus	Plus	5646	coatomer subunit zeta-3	F:aspartic-type endopeptidase activity; P:proteolysis	EC:3.4.23	Acting on peptide bonds (peptidases)	-	-	-	-	-	-	-	-	-	-	-	-	-	-	-	-	-	-	-	-	-	-	-	-
Fsp-Ps 2.1_LOD1.5 Interval	TRINITY_DN2961_c0_g1_i15	not available	len=5646 path=[0:0-338 4:339-586 5:587-609 6:610-721 11:722-771 12:772-811 16:812-815 17:816-890 19:891-921 22:922-1742 23:1743-1786 24:1787-1851 26:1852-1877 28:1878-2649 29:2650-5168 30:5169-5198 32:5199-5526 33:5527-5542 35:5543-5645]	0	1964	1772.19	1709	3341	1633	3844783	3846404	0.004391	1386	83.9491	1386	83.9491	47	2.84676	Plus	Plus	5646	coatomer subunit zeta-3	F:aspartic-type endopeptidase activity; P:proteolysis	EC:3.4.23	Acting on peptide bonds (peptidases)	-	-	-	-	-	-	-	-	-	-	-	-	-	-	-	-	-	-	-	-	-	-	-	-
Fsp-Ps 2.1_LOD1.5 Interval	TRINITY_DN2961_c0_g1_i15	not available	len=5646 path=[0:0-338 4:339-586 5:587-609 6:610-721 11:722-771 12:772-811 16:812-815 17:816-890 19:891-921 22:922-1742 23:1743-1786 24:1787-1851 26:1852-1877 28:1878-2649 29:2650-5168 30:5169-5198 32:5199-5526 33:5527-5542 35:5543-5645]	0	1952	1761.37	1520	7	1514	31765067	31766571	0.004066	1330	86.4759	1330	86.4759	57	3.70611	Plus	Minus	5646	coatomer subunit zeta-3	F:aspartic-type endopeptidase activity; P:proteolysis	EC:3.4.23	Acting on peptide bonds (peptidases)	-	-	-	-	-	-	-	-	-	-	-	-	-	-	-	-	-	-	-	-	-	-	-	-
Fsp-Ps 2.1_LOD1.5 Interval	TRINITY_DN2961_c0_g1_i15	not available	len=5646 path=[0:0-338 4:339-586 5:587-609 6:610-721 11:722-771 12:772-811 16:812-815 17:816-890 19:891-921 22:922-1742 23:1743-1786 24:1787-1851 26:1852-1877 28:1878-2649 29:2650-5168 30:5169-5198 32:5199-5526 33:5527-5542 35:5543-5645]	0	1952	1761.37	4437	2309	2129	20563493	20565671	0.005719	1705	77.8539	1705	77.8539	72	3.28767	Plus	Minus	5646	coatomer subunit zeta-3	F:aspartic-type endopeptidase activity; P:proteolysis	EC:3.4.23	Acting on peptide bonds (peptidases)	-	-	-	-	-	-	-	-	-	-	-	-	-	-	-	-	-	-	-	-	-	-	-	-
Fsp-Ps 2.1_LOD1.5 Interval	TRINITY_DN2961_c0_g1_i15	not available	len=5646 path=[0:0-338 4:339-586 5:587-609 6:610-721 11:722-771 12:772-811 16:812-815 17:816-890 19:891-921 22:922-1742 23:1743-1786 24:1787-1851 26:1852-1877 28:1878-2649 29:2650-5168 30:5169-5198 32:5199-5526 33:5527-5542 35:5543-5645]	0	1946	1755.96	3278	1459	1820	10613459	10615249	0.004889	1497	81.4472	1497	81.4472	65	3.53645	Plus	Minus	5646	coatomer subunit zeta-3	F:aspartic-type endopeptidase activity; P:proteolysis	EC:3.4.23	Acting on peptide bonds (peptidases)	-	-	-	-	-	-	-	-	-	-	-	-	-	-	-	-	-	-	-	-	-	-	-	-
Fsp-Ps 2.1_LOD1.5 Interval	TRINITY_DN2961_c0_g1_i15	not available	len=5646 path=[0:0-338 4:339-586 5:587-609 6:610-721 11:722-771 12:772-811 16:812-815 17:816-890 19:891-921 22:922-1742 23:1743-1786 24:1787-1851 26:1852-1877 28:1878-2649 29:2650-5168 30:5169-5198 32:5199-5526 33:5527-5542 35:5543-5645]	0	1944	1754.16	4626	2257	2370	22765540	22767941	0.006367	1848	76.2691	1848	76.2691	74	3.05407	Plus	Minus	5646	coatomer subunit zeta-3	F:aspartic-type endopeptidase activity; P:proteolysis	EC:3.4.23	Acting on peptide bonds (peptidases)	-	-	-	-	-	-	-	-	-	-	-	-	-	-	-	-	-	-	-	-	-	-	-	-
Fsp-Ps 2.1_LOD1.5 Interval	TRINITY_DN2961_c0_g1_i15	not available	len=5646 path=[0:0-338 4:339-586 5:587-609 6:610-721 11:722-771 12:772-811 16:812-815 17:816-890 19:891-921 22:922-1742 23:1743-1786 24:1787-1851 26:1852-1877 28:1878-2649 29:2650-5168 30:5169-5198 32:5199-5526 33:5527-5542 35:5543-5645]	0	1942	1752.36	1523	283	1241	17589931	17591176	0.003332	1142	91.36	1142	91.36	13	1.04	Plus	Minus	5646	coatomer subunit zeta-3	F:aspartic-type endopeptidase activity; P:proteolysis	EC:3.4.23	Acting on peptide bonds (peptidases)	-	-	-	-	-	-	-	-	-	-	-	-	-	-	-	-	-	-	-	-	-	-	-	-
Fsp-Ps 2.1_LOD1.5 Interval	TRINITY_DN2961_c0_g1_i15	not available	len=5646 path=[0:0-338 4:339-586 5:587-609 6:610-721 11:722-771 12:772-811 16:812-815 17:816-890 19:891-921 22:922-1742 23:1743-1786 24:1787-1851 26:1852-1877 28:1878-2649 29:2650-5168 30:5169-5198 32:5199-5526 33:5527-5542 35:5543-5645]	0	1942	1752.36	3287	4626	1340	3848034	3849388	0.003603	1205	88.7334	1205	88.7334	21	1.54639	Plus	Plus	5646	coatomer subunit zeta-3	F:aspartic-type endopeptidase activity; P:proteolysis	EC:3.4.23	Acting on peptide bonds (peptidases)	-	-	-	-	-	-	-	-	-	-	-	-	-	-	-	-	-	-	-	-	-	-	-	-
Fsp-Ps 2.1_LOD1.5 Interval	TRINITY_DN2961_c0_g1_i15	not available	len=5646 path=[0:0-338 4:339-586 5:587-609 6:610-721 11:722-771 12:772-811 16:812-815 17:816-890 19:891-921 22:922-1742 23:1743-1786 24:1787-1851 26:1852-1877 28:1878-2649 29:2650-5168 30:5169-5198 32:5199-5526 33:5527-5542 35:5543-5645]	0	1938	1748.75	893	2369	1477	19349379	19350867	0.003972	1284	86.1167	1284	86.1167	16	1.07311	Plus	Plus	5646	coatomer subunit zeta-3	F:aspartic-type endopeptidase activity; P:proteolysis	EC:3.4.23	Acting on peptide bonds (peptidases)	-	-	-	-	-	-	-	-	-	-	-	-	-	-	-	-	-	-	-	-	-	-	-	-
Fsp-Ps 2.1_LOD1.5 Interval	TRINITY_DN2961_c0_g1_i15	not available	len=5646 path=[0:0-338 4:339-586 5:587-609 6:610-721 11:722-771 12:772-811 16:812-815 17:816-890 19:891-921 22:922-1742 23:1743-1786 24:1787-1851 26:1852-1877 28:1878-2649 29:2650-5168 30:5169-5198 32:5199-5526 33:5527-5542 35:5543-5645]	0	1928	1739.73	1457	4034	2578	9725755	9728367	0.006932	1992	74.8591	1992	74.8591	131	4.92296	Plus	Plus	5646	coatomer subunit zeta-3	F:aspartic-type endopeptidase activity; P:proteolysis	EC:3.4.23	Acting on peptide bonds (peptidases)	-	-	-	-	-	-	-	-	-	-	-	-	-	-	-	-	-	-	-	-	-	-	-	-
Fsp-Ps 2.1_LOD1.5 Interval	TRINITY_DN2961_c0_g1_i15	not available	len=5646 path=[0:0-338 4:339-586 5:587-609 6:610-721 11:722-771 12:772-811 16:812-815 17:816-890 19:891-921 22:922-1742 23:1743-1786 24:1787-1851 26:1852-1877 28:1878-2649 29:2650-5168 30:5169-5198 32:5199-5526 33:5527-5542 35:5543-5645]	0	1926	1737.93	1842	3677	1836	4511483	4513315	0.004937	1509	81.1727	1509	81.1727	49	2.63583	Plus	Plus	5646	coatomer subunit zeta-3	F:aspartic-type endopeptidase activity; P:proteolysis	EC:3.4.23	Acting on peptide bonds (peptidases)	-	-	-	-	-	-	-	-	-	-	-	-	-	-	-	-	-	-	-	-	-	-	-	-
Fsp-Ps 2.1_LOD1.5 Interval	TRINITY_DN2961_c0_g1_i15	not available	len=5646 path=[0:0-338 4:339-586 5:587-609 6:610-721 11:722-771 12:772-811 16:812-815 17:816-890 19:891-921 22:922-1742 23:1743-1786 24:1787-1851 26:1852-1877 28:1878-2649 29:2650-5168 30:5169-5198 32:5199-5526 33:5527-5542 35:5543-5645]	0	1904	1718.09	3754	2335	1420	18019185	18020594	0.003813	1243	86.6202	1243	86.6202	40	2.78746	Plus	Minus	5646	coatomer subunit zeta-3	F:aspartic-type endopeptidase activity; P:proteolysis	EC:3.4.23	Acting on peptide bonds (peptidases)	-	-	-	-	-	-	-	-	-	-	-	-	-	-	-	-	-	-	-	-	-	-	-	-
Fsp-Ps 2.1_LOD1.5 Interval	TRINITY_DN2961_c0_g1_i15	not available	len=5646 path=[0:0-338 4:339-586 5:587-609 6:610-721 11:722-771 12:772-811 16:812-815 17:816-890 19:891-921 22:922-1742 23:1743-1786 24:1787-1851 26:1852-1877 28:1878-2649 29:2650-5168 30:5169-5198 32:5199-5526 33:5527-5542 35:5543-5645]	0	1896	1710.88	2406	4373	1968	9634320	9636322	0.005292	1594	78.9891	1594	78.9891	65	3.22101	Plus	Plus	5646	coatomer subunit zeta-3	F:aspartic-type endopeptidase activity; P:proteolysis	EC:3.4.23	Acting on peptide bonds (peptidases)	-	-	-	-	-	-	-	-	-	-	-	-	-	-	-	-	-	-	-	-	-	-	-	-
Fsp-Ps 2.1_LOD1.5 Interval	TRINITY_DN2961_c0_g1_i15	not available	len=5646 path=[0:0-338 4:339-586 5:587-609 6:610-721 11:722-771 12:772-811 16:812-815 17:816-890 19:891-921 22:922-1742 23:1743-1786 24:1787-1851 26:1852-1877 28:1878-2649 29:2650-5168 30:5169-5198 32:5199-5526 33:5527-5542 35:5543-5645]	0	1882	1698.26	2430	796	1635	18020613	18022246	0.004391	1370	83.0807	1370	83.0807	29	1.75864	Plus	Minus	5646	coatomer subunit zeta-3	F:aspartic-type endopeptidase activity; P:proteolysis	EC:3.4.23	Acting on peptide bonds (peptidases)	-	-	-	-	-	-	-	-	-	-	-	-	-	-	-	-	-	-	-	-	-	-	-	-
Fsp-Ps 2.1_LOD1.5 Interval	TRINITY_DN2961_c0_g1_i15	not available	len=5646 path=[0:0-338 4:339-586 5:587-609 6:610-721 11:722-771 12:772-811 16:812-815 17:816-890 19:891-921 22:922-1742 23:1743-1786 24:1787-1851 26:1852-1877 28:1878-2649 29:2650-5168 30:5169-5198 32:5199-5526 33:5527-5542 35:5543-5645]	0	1882	1698.26	1870	3608	1739	22323594	22325337	0.004676	1436	81.8234	1436	81.8234	27	1.53846	Plus	Plus	5646	coatomer subunit zeta-3	F:aspartic-type endopeptidase activity; P:proteolysis	EC:3.4.23	Acting on peptide bonds (peptidases)	-	-	-	-	-	-	-	-	-	-	-	-	-	-	-	-	-	-	-	-	-	-	-	-
Fsp-Ps 2.1_LOD1.5 Interval	TRINITY_DN2961_c0_g1_i15	not available	len=5646 path=[0:0-338 4:339-586 5:587-609 6:610-721 11:722-771 12:772-811 16:812-815 17:816-890 19:891-921 22:922-1742 23:1743-1786 24:1787-1851 26:1852-1877 28:1878-2649 29:2650-5168 30:5169-5198 32:5199-5526 33:5527-5542 35:5543-5645]	0	1876	1692.85	2496	1297	1200	23722884	23724082	0.003221	1096	91.3333	1096	91.3333	1	0.0833333	Plus	Minus	5646	coatomer subunit zeta-3	F:aspartic-type endopeptidase activity; P:proteolysis	EC:3.4.23	Acting on peptide bonds (peptidases)	-	-	-	-	-	-	-	-	-	-	-	-	-	-	-	-	-	-	-	-	-	-	-	-
Fsp-Ps 2.1_LOD1.5 Interval	TRINITY_DN2961_c0_g1_i15	not available	len=5646 path=[0:0-338 4:339-586 5:587-609 6:610-721 11:722-771 12:772-811 16:812-815 17:816-890 19:891-921 22:922-1742 23:1743-1786 24:1787-1851 26:1852-1877 28:1878-2649 29:2650-5168 30:5169-5198 32:5199-5526 33:5527-5542 35:5543-5645]	0	1846	1665.8	2937	817	2121	18161747	18163865	0.005698	1669	77.5197	1669	77.5197	66	3.06549	Plus	Minus	5646	coatomer subunit zeta-3	F:aspartic-type endopeptidase activity; P:proteolysis	EC:3.4.23	Acting on peptide bonds (peptidases)	-	-	-	-	-	-	-	-	-	-	-	-	-	-	-	-	-	-	-	-	-	-	-	-
Fsp-Ps 2.1_LOD1.5 Interval	TRINITY_DN2961_c0_g1_i15	not available	len=5646 path=[0:0-338 4:339-586 5:587-609 6:610-721 11:722-771 12:772-811 16:812-815 17:816-890 19:891-921 22:922-1742 23:1743-1786 24:1787-1851 26:1852-1877 28:1878-2649 29:2650-5168 30:5169-5198 32:5199-5526 33:5527-5542 35:5543-5645]	0	1832	1653.17	7	1524	1518	21722222	21723744	0.004082	1321	85.1709	1321	85.1709	61	3.93295	Plus	Plus	5646	coatomer subunit zeta-3	F:aspartic-type endopeptidase activity; P:proteolysis	EC:3.4.23	Acting on peptide bonds (peptidases)	-	-	-	-	-	-	-	-	-	-	-	-	-	-	-	-	-	-	-	-	-	-	-	-
Fsp-Ps 2.1_LOD1.5 Interval	TRINITY_DN2961_c0_g1_i15	not available	len=5646 path=[0:0-338 4:339-586 5:587-609 6:610-721 11:722-771 12:772-811 16:812-815 17:816-890 19:891-921 22:922-1742 23:1743-1786 24:1787-1851 26:1852-1877 28:1878-2649 29:2650-5168 30:5169-5198 32:5199-5526 33:5527-5542 35:5543-5645]	0	1816	1638.75	2388	20	2369	29580073	29582629	0.006365	1981	76.7235	1981	76.7235	238	9.21766	Plus	Minus	5646	coatomer subunit zeta-3	F:aspartic-type endopeptidase activity; P:proteolysis	EC:3.4.23	Acting on peptide bonds (peptidases)	-	-	-	-	-	-	-	-	-	-	-	-	-	-	-	-	-	-	-	-	-	-	-	-
Fsp-Ps 2.1_LOD1.5 Interval	TRINITY_DN2961_c0_g1_i15	not available	len=5646 path=[0:0-338 4:339-586 5:587-609 6:610-721 11:722-771 12:772-811 16:812-815 17:816-890 19:891-921 22:922-1742 23:1743-1786 24:1787-1851 26:1852-1877 28:1878-2649 29:2650-5168 30:5169-5198 32:5199-5526 33:5527-5542 35:5543-5645]	0	1812	1635.14	1931	3724	1794	30478504	30480316	0.004824	1460	80	1460	80	43	2.35616	Plus	Plus	5646	coatomer subunit zeta-3	F:aspartic-type endopeptidase activity; P:proteolysis	EC:3.4.23	Acting on peptide bonds (peptidases)	-	-	-	-	-	-	-	-	-	-	-	-	-	-	-	-	-	-	-	-	-	-	-	-
Fsp-Ps 2.1_LOD1.5 Interval	TRINITY_DN2961_c0_g1_i15	not available	len=5646 path=[0:0-338 4:339-586 5:587-609 6:610-721 11:722-771 12:772-811 16:812-815 17:816-890 19:891-921 22:922-1742 23:1743-1786 24:1787-1851 26:1852-1877 28:1878-2649 29:2650-5168 30:5169-5198 32:5199-5526 33:5527-5542 35:5543-5645]	0	1796	1620.71	1861	3368	1508	30770740	30772272	0.004055	1284	83.5394	1284	83.5394	33	2.14704	Plus	Plus	5646	coatomer subunit zeta-3	F:aspartic-type endopeptidase activity; P:proteolysis	EC:3.4.23	Acting on peptide bonds (peptidases)	-	-	-	-	-	-	-	-	-	-	-	-	-	-	-	-	-	-	-	-	-	-	-	-
Fsp-Ps 2.1_LOD1.5 Interval	TRINITY_DN2961_c0_g1_i15	not available	len=5646 path=[0:0-338 4:339-586 5:587-609 6:610-721 11:722-771 12:772-811 16:812-815 17:816-890 19:891-921 22:922-1742 23:1743-1786 24:1787-1851 26:1852-1877 28:1878-2649 29:2650-5168 30:5169-5198 32:5199-5526 33:5527-5542 35:5543-5645]	0	1788	1613.5	447	1570	1124	12625075	12626207	0.003022	1040	91.7108	1040	91.7108	11	0.970018	Plus	Plus	5646	coatomer subunit zeta-3	F:aspartic-type endopeptidase activity; P:proteolysis	EC:3.4.23	Acting on peptide bonds (peptidases)	-	-	-	-	-	-	-	-	-	-	-	-	-	-	-	-	-	-	-	-	-	-	-	-
Fsp-Ps 2.1_LOD1.5 Interval	TRINITY_DN2961_c0_g1_i15	not available	len=5646 path=[0:0-338 4:339-586 5:587-609 6:610-721 11:722-771 12:772-811 16:812-815 17:816-890 19:891-921 22:922-1742 23:1743-1786 24:1787-1851 26:1852-1877 28:1878-2649 29:2650-5168 30:5169-5198 32:5199-5526 33:5527-5542 35:5543-5645]	0	1788	1613.5	2005	813	1193	31774522	31775719	0.003203	1078	89.7585	1078	89.7585	11	0.915903	Plus	Minus	5646	coatomer subunit zeta-3	F:aspartic-type endopeptidase activity; P:proteolysis	EC:3.4.23	Acting on peptide bonds (peptidases)	-	-	-	-	-	-	-	-	-	-	-	-	-	-	-	-	-	-	-	-	-	-	-	-
Fsp-Ps 2.1_LOD1.5 Interval	TRINITY_DN2961_c0_g1_i15	not available	len=5646 path=[0:0-338 4:339-586 5:587-609 6:610-721 11:722-771 12:772-811 16:812-815 17:816-890 19:891-921 22:922-1742 23:1743-1786 24:1787-1851 26:1852-1877 28:1878-2649 29:2650-5168 30:5169-5198 32:5199-5526 33:5527-5542 35:5543-5645]	0	1780	1606.28	2123	813	1311	2423544	2424859	0.00352	1155	87.3016	1155	87.3016	19	1.43613	Plus	Minus	5646	coatomer subunit zeta-3	F:aspartic-type endopeptidase activity; P:proteolysis	EC:3.4.23	Acting on peptide bonds (peptidases)	-	-	-	-	-	-	-	-	-	-	-	-	-	-	-	-	-	-	-	-	-	-	-	-
Fsp-Ps 2.1_LOD1.5 Interval	TRINITY_DN2961_c0_g1_i15	not available	len=5646 path=[0:0-338 4:339-586 5:587-609 6:610-721 11:722-771 12:772-811 16:812-815 17:816-890 19:891-921 22:922-1742 23:1743-1786 24:1787-1851 26:1852-1877 28:1878-2649 29:2650-5168 30:5169-5198 32:5199-5526 33:5527-5542 35:5543-5645]	0	1752	1581.04	1	1163	1163	31242324	31243492	0.003127	1063	90.4681	1063	90.4681	18	1.53191	Plus	Plus	5646	coatomer subunit zeta-3	F:aspartic-type endopeptidase activity; P:proteolysis	EC:3.4.23	Acting on peptide bonds (peptidases)	-	-	-	-	-	-	-	-	-	-	-	-	-	-	-	-	-	-	-	-	-	-	-	-
Fsp-Ps 2.1_LOD1.5 Interval	TRINITY_DN2961_c0_g1_i15	not available	len=5646 path=[0:0-338 4:339-586 5:587-609 6:610-721 11:722-771 12:772-811 16:812-815 17:816-890 19:891-921 22:922-1742 23:1743-1786 24:1787-1851 26:1852-1877 28:1878-2649 29:2650-5168 30:5169-5198 32:5199-5526 33:5527-5542 35:5543-5645]	0	1750	1579.23	1623	2788	1166	20349273	20350448	0.003135	1061	90.1444	1061	90.1444	12	1.01954	Plus	Plus	5646	coatomer subunit zeta-3	F:aspartic-type endopeptidase activity; P:proteolysis	EC:3.4.23	Acting on peptide bonds (peptidases)	-	-	-	-	-	-	-	-	-	-	-	-	-	-	-	-	-	-	-	-	-	-	-	-
Fsp-Ps 2.1_LOD1.5 Interval	TRINITY_DN2961_c0_g1_i15	not available	len=5646 path=[0:0-338 4:339-586 5:587-609 6:610-721 11:722-771 12:772-811 16:812-815 17:816-890 19:891-921 22:922-1742 23:1743-1786 24:1787-1851 26:1852-1877 28:1878-2649 29:2650-5168 30:5169-5198 32:5199-5526 33:5527-5542 35:5543-5645]	0	1748	1577.43	3591	1839	1753	28239385	28241155	0.004708	1420	79.6411	1420	79.6411	42	2.35558	Plus	Minus	5646	coatomer subunit zeta-3	F:aspartic-type endopeptidase activity; P:proteolysis	EC:3.4.23	Acting on peptide bonds (peptidases)	-	-	-	-	-	-	-	-	-	-	-	-	-	-	-	-	-	-	-	-	-	-	-	-
Fsp-Ps 2.1_LOD1.5 Interval	TRINITY_DN2961_c0_g1_i15	not available	len=5646 path=[0:0-338 4:339-586 5:587-609 6:610-721 11:722-771 12:772-811 16:812-815 17:816-890 19:891-921 22:922-1742 23:1743-1786 24:1787-1851 26:1852-1877 28:1878-2649 29:2650-5168 30:5169-5198 32:5199-5526 33:5527-5542 35:5543-5645]	0	1742	1572.02	25	1473	1449	22430333	22431754	0.003896	1229	84.3514	1229	84.3514	43	2.95127	Plus	Plus	5646	coatomer subunit zeta-3	F:aspartic-type endopeptidase activity; P:proteolysis	EC:3.4.23	Acting on peptide bonds (peptidases)	-	-	-	-	-	-	-	-	-	-	-	-	-	-	-	-	-	-	-	-	-	-	-	-
Fsp-Ps 2.1_LOD1.5 Interval	TRINITY_DN2961_c0_g1_i15	not available	len=5646 path=[0:0-338 4:339-586 5:587-609 6:610-721 11:722-771 12:772-811 16:812-815 17:816-890 19:891-921 22:922-1742 23:1743-1786 24:1787-1851 26:1852-1877 28:1878-2649 29:2650-5168 30:5169-5198 32:5199-5526 33:5527-5542 35:5543-5645]	0	1740	1570.22	170	1454	1285	9715531	9716812	0.003455	1126	87.4224	1126	87.4224	9	0.698758	Plus	Plus	5646	coatomer subunit zeta-3	F:aspartic-type endopeptidase activity; P:proteolysis	EC:3.4.23	Acting on peptide bonds (peptidases)	-	-	-	-	-	-	-	-	-	-	-	-	-	-	-	-	-	-	-	-	-	-	-	-
Fsp-Ps 2.1_LOD1.5 Interval	TRINITY_DN2961_c0_g1_i15	not available	len=5646 path=[0:0-338 4:339-586 5:587-609 6:610-721 11:722-771 12:772-811 16:812-815 17:816-890 19:891-921 22:922-1742 23:1743-1786 24:1787-1851 26:1852-1877 28:1878-2649 29:2650-5168 30:5169-5198 32:5199-5526 33:5527-5542 35:5543-5645]	0	1738	1568.41	2028	4595	2568	27401480	27404067	0.006905	1930	73.5238	1930	73.5238	94	3.58095	Plus	Plus	5646	coatomer subunit zeta-3	F:aspartic-type endopeptidase activity; P:proteolysis	EC:3.4.23	Acting on peptide bonds (peptidases)	-	-	-	-	-	-	-	-	-	-	-	-	-	-	-	-	-	-	-	-	-	-	-	-
Fsp-Ps 2.1_LOD1.5 Interval	TRINITY_DN2961_c0_g1_i15	not available	len=5646 path=[0:0-338 4:339-586 5:587-609 6:610-721 11:722-771 12:772-811 16:812-815 17:816-890 19:891-921 22:922-1742 23:1743-1786 24:1787-1851 26:1852-1877 28:1878-2649 29:2650-5168 30:5169-5198 32:5199-5526 33:5527-5542 35:5543-5645]	0	1736	1566.61	1575	522	1054	5340362	5341426	0.002829	988	92.77	988	92.77	11	1.03286	Plus	Minus	5646	coatomer subunit zeta-3	F:aspartic-type endopeptidase activity; P:proteolysis	EC:3.4.23	Acting on peptide bonds (peptidases)	-	-	-	-	-	-	-	-	-	-	-	-	-	-	-	-	-	-	-	-	-	-	-	-
Fsp-Ps 2.1_LOD1.5 Interval	TRINITY_DN2961_c0_g1_i15	not available	len=5646 path=[0:0-338 4:339-586 5:587-609 6:610-721 11:722-771 12:772-811 16:812-815 17:816-890 19:891-921 22:922-1742 23:1743-1786 24:1787-1851 26:1852-1877 28:1878-2649 29:2650-5168 30:5169-5198 32:5199-5526 33:5527-5542 35:5543-5645]	0	1732	1563	1593	428	1166	24067513	24068687	0.00313	1055	89.6347	1055	89.6347	13	1.1045	Plus	Minus	5646	coatomer subunit zeta-3	F:aspartic-type endopeptidase activity; P:proteolysis	EC:3.4.23	Acting on peptide bonds (peptidases)	-	-	-	-	-	-	-	-	-	-	-	-	-	-	-	-	-	-	-	-	-	-	-	-
Fsp-Ps 2.1_LOD1.5 Interval	TRINITY_DN2961_c0_g1_i15	not available	len=5646 path=[0:0-338 4:339-586 5:587-609 6:610-721 11:722-771 12:772-811 16:812-815 17:816-890 19:891-921 22:922-1742 23:1743-1786 24:1787-1851 26:1852-1877 28:1878-2649 29:2650-5168 30:5169-5198 32:5199-5526 33:5527-5542 35:5543-5645]	0	1728	1559.4	1588	246	1343	11251010	11252305	0.003606	1151	85.1331	1151	85.1331	65	4.80769	Plus	Minus	5646	coatomer subunit zeta-3	F:aspartic-type endopeptidase activity; P:proteolysis	EC:3.4.23	Acting on peptide bonds (peptidases)	-	-	-	-	-	-	-	-	-	-	-	-	-	-	-	-	-	-	-	-	-	-	-	-
Fsp-Ps 2.1_LOD1.5 Interval	TRINITY_DN2961_c0_g1_i15	not available	len=5646 path=[0:0-338 4:339-586 5:587-609 6:610-721 11:722-771 12:772-811 16:812-815 17:816-890 19:891-921 22:922-1742 23:1743-1786 24:1787-1851 26:1852-1877 28:1878-2649 29:2650-5168 30:5169-5198 32:5199-5526 33:5527-5542 35:5543-5645]	0	1728	1559.4	4626	2822	1805	13710208	13712046	0.004848	1456	78.8305	1456	78.8305	50	2.70709	Plus	Minus	5646	coatomer subunit zeta-3	F:aspartic-type endopeptidase activity; P:proteolysis	EC:3.4.23	Acting on peptide bonds (peptidases)	-	-	-	-	-	-	-	-	-	-	-	-	-	-	-	-	-	-	-	-	-	-	-	-
Fsp-Ps 2.1_LOD1.5 Interval	TRINITY_DN2961_c0_g1_i15	not available	len=5646 path=[0:0-338 4:339-586 5:587-609 6:610-721 11:722-771 12:772-811 16:812-815 17:816-890 19:891-921 22:922-1742 23:1743-1786 24:1787-1851 26:1852-1877 28:1878-2649 29:2650-5168 30:5169-5198 32:5199-5526 33:5527-5542 35:5543-5645]	0	1726	1557.59	4218	2586	1633	13087247	13088911	0.004386	1354	80.8358	1354	80.8358	52	3.10448	Plus	Minus	5646	coatomer subunit zeta-3	F:aspartic-type endopeptidase activity; P:proteolysis	EC:3.4.23	Acting on peptide bonds (peptidases)	-	-	-	-	-	-	-	-	-	-	-	-	-	-	-	-	-	-	-	-	-	-	-	-
Fsp-Ps 2.1_LOD1.5 Interval	TRINITY_DN2961_c0_g1_i15	not available	len=5646 path=[0:0-338 4:339-586 5:587-609 6:610-721 11:722-771 12:772-811 16:812-815 17:816-890 19:891-921 22:922-1742 23:1743-1786 24:1787-1851 26:1852-1877 28:1878-2649 29:2650-5168 30:5169-5198 32:5199-5526 33:5527-5542 35:5543-5645]	0	1716	1548.58	4626	3521	1106	7575582	7576696	0.002969	1014	90.6977	1014	90.6977	15	1.34168	Plus	Minus	5646	coatomer subunit zeta-3	F:aspartic-type endopeptidase activity; P:proteolysis	EC:3.4.23	Acting on peptide bonds (peptidases)	-	-	-	-	-	-	-	-	-	-	-	-	-	-	-	-	-	-	-	-	-	-	-	-
Fsp-Ps 2.1_LOD1.5 Interval	TRINITY_DN2961_c0_g1_i15	not available	len=5646 path=[0:0-338 4:339-586 5:587-609 6:610-721 11:722-771 12:772-811 16:812-815 17:816-890 19:891-921 22:922-1742 23:1743-1786 24:1787-1851 26:1852-1877 28:1878-2649 29:2650-5168 30:5169-5198 32:5199-5526 33:5527-5542 35:5543-5645]	0	1708	1541.36	1127	1	1127	35860004	35861130	0.003025	1032	90.6854	1032	90.6854	22	1.93322	Plus	Minus	5646	coatomer subunit zeta-3	F:aspartic-type endopeptidase activity; P:proteolysis	EC:3.4.23	Acting on peptide bonds (peptidases)	-	-	-	-	-	-	-	-	-	-	-	-	-	-	-	-	-	-	-	-	-	-	-	-
Fsp-Ps 2.1_LOD1.5 Interval	TRINITY_DN2961_c0_g1_i15	not available	len=5646 path=[0:0-338 4:339-586 5:587-609 6:610-721 11:722-771 12:772-811 16:812-815 17:816-890 19:891-921 22:922-1742 23:1743-1786 24:1787-1851 26:1852-1877 28:1878-2649 29:2650-5168 30:5169-5198 32:5199-5526 33:5527-5542 35:5543-5645]	0	1704	1537.76	4	1271	1268	20765966	20767240	0.00341	1123	87.1894	1123	87.1894	33	2.56211	Plus	Plus	5646	coatomer subunit zeta-3	F:aspartic-type endopeptidase activity; P:proteolysis	EC:3.4.23	Acting on peptide bonds (peptidases)	-	-	-	-	-	-	-	-	-	-	-	-	-	-	-	-	-	-	-	-	-	-	-	-
Fsp-Ps 2.1_LOD1.5 Interval	TRINITY_DN2961_c0_g1_i15	not available	len=5646 path=[0:0-338 4:339-586 5:587-609 6:610-721 11:722-771 12:772-811 16:812-815 17:816-890 19:891-921 22:922-1742 23:1743-1786 24:1787-1851 26:1852-1877 28:1878-2649 29:2650-5168 30:5169-5198 32:5199-5526 33:5527-5542 35:5543-5645]	0	1696	1530.54	4421	3145	1277	10474048	10475336	0.003428	1114	85.8243	1114	85.8243	30	2.31125	Plus	Minus	5646	coatomer subunit zeta-3	F:aspartic-type endopeptidase activity; P:proteolysis	EC:3.4.23	Acting on peptide bonds (peptidases)	-	-	-	-	-	-	-	-	-	-	-	-	-	-	-	-	-	-	-	-	-	-	-	-
Fsp-Ps 2.1_LOD1.5 Interval	TRINITY_DN2961_c0_g1_i15	not available	len=5646 path=[0:0-338 4:339-586 5:587-609 6:610-721 11:722-771 12:772-811 16:812-815 17:816-890 19:891-921 22:922-1742 23:1743-1786 24:1787-1851 26:1852-1877 28:1878-2649 29:2650-5168 30:5169-5198 32:5199-5526 33:5527-5542 35:5543-5645]	0	1692	1526.94	2	1025	1024	13900967	13901998	0.002753	965	93.1467	965	93.1467	16	1.5444	Plus	Plus	5646	coatomer subunit zeta-3	F:aspartic-type endopeptidase activity; P:proteolysis	EC:3.4.23	Acting on peptide bonds (peptidases)	-	-	-	-	-	-	-	-	-	-	-	-	-	-	-	-	-	-	-	-	-	-	-	-
Fsp-Ps 2.1_LOD1.5 Interval	TRINITY_DN2961_c0_g1_i15	not available	len=5646 path=[0:0-338 4:339-586 5:587-609 6:610-721 11:722-771 12:772-811 16:812-815 17:816-890 19:891-921 22:922-1742 23:1743-1786 24:1787-1851 26:1852-1877 28:1878-2649 29:2650-5168 30:5169-5198 32:5199-5526 33:5527-5542 35:5543-5645]	0	1690	1525.13	1947	775	1173	28241156	28242337	0.003149	1050	88.6824	1050	88.6824	13	1.09797	Plus	Minus	5646	coatomer subunit zeta-3	F:aspartic-type endopeptidase activity; P:proteolysis	EC:3.4.23	Acting on peptide bonds (peptidases)	-	-	-	-	-	-	-	-	-	-	-	-	-	-	-	-	-	-	-	-	-	-	-	-
Fsp-Ps 2.1_LOD1.5 Interval	TRINITY_DN2961_c0_g1_i15	not available	len=5646 path=[0:0-338 4:339-586 5:587-609 6:610-721 11:722-771 12:772-811 16:812-815 17:816-890 19:891-921 22:922-1742 23:1743-1786 24:1787-1851 26:1852-1877 28:1878-2649 29:2650-5168 30:5169-5198 32:5199-5526 33:5527-5542 35:5543-5645]	0	1690	1525.13	4626	2570	2057	1321902	1323985	0.005526	1614	76.5655	1614	76.5655	75	3.55787	Plus	Minus	5646	coatomer subunit zeta-3	F:aspartic-type endopeptidase activity; P:proteolysis	EC:3.4.23	Acting on peptide bonds (peptidases)	-	-	-	-	-	-	-	-	-	-	-	-	-	-	-	-	-	-	-	-	-	-	-	-
Fsp-Ps 2.1_LOD1.5 Interval	TRINITY_DN2961_c0_g1_i15	not available	len=5646 path=[0:0-338 4:339-586 5:587-609 6:610-721 11:722-771 12:772-811 16:812-815 17:816-890 19:891-921 22:922-1742 23:1743-1786 24:1787-1851 26:1852-1877 28:1878-2649 29:2650-5168 30:5169-5198 32:5199-5526 33:5527-5542 35:5543-5645]	0	1688	1523.33	4	1220	1217	12908458	12909682	0.003272	1089	88.2496	1089	88.2496	26	2.10697	Plus	Plus	5646	coatomer subunit zeta-3	F:aspartic-type endopeptidase activity; P:proteolysis	EC:3.4.23	Acting on peptide bonds (peptidases)	-	-	-	-	-	-	-	-	-	-	-	-	-	-	-	-	-	-	-	-	-	-	-	-
Fsp-Ps 2.1_LOD1.5 Interval	TRINITY_DN2961_c0_g1_i15	not available	len=5646 path=[0:0-338 4:339-586 5:587-609 6:610-721 11:722-771 12:772-811 16:812-815 17:816-890 19:891-921 22:922-1742 23:1743-1786 24:1787-1851 26:1852-1877 28:1878-2649 29:2650-5168 30:5169-5198 32:5199-5526 33:5527-5542 35:5543-5645]	0	1684	1519.72	1087	1	1087	18585548	18586623	0.002918	1002	90.5149	1002	90.5149	51	4.60705	Plus	Minus	5646	coatomer subunit zeta-3	F:aspartic-type endopeptidase activity; P:proteolysis	EC:3.4.23	Acting on peptide bonds (peptidases)	-	-	-	-	-	-	-	-	-	-	-	-	-	-	-	-	-	-	-	-	-	-	-	-
Fsp-Ps 2.1_LOD1.5 Interval	TRINITY_DN2961_c0_g1_i15	not available	len=5646 path=[0:0-338 4:339-586 5:587-609 6:610-721 11:722-771 12:772-811 16:812-815 17:816-890 19:891-921 22:922-1742 23:1743-1786 24:1787-1851 26:1852-1877 28:1878-2649 29:2650-5168 30:5169-5198 32:5199-5526 33:5527-5542 35:5543-5645]	0	1682	1517.92	4233	2650	1584	33796607	33798217	0.004254	1310	80.9642	1310	80.9642	41	2.53399	Plus	Minus	5646	coatomer subunit zeta-3	F:aspartic-type endopeptidase activity; P:proteolysis	EC:3.4.23	Acting on peptide bonds (peptidases)	-	-	-	-	-	-	-	-	-	-	-	-	-	-	-	-	-	-	-	-	-	-	-	-
Fsp-Ps 2.1_LOD1.5 Interval	TRINITY_DN2961_c0_g1_i15	not available	len=5646 path=[0:0-338 4:339-586 5:587-609 6:610-721 11:722-771 12:772-811 16:812-815 17:816-890 19:891-921 22:922-1742 23:1743-1786 24:1787-1851 26:1852-1877 28:1878-2649 29:2650-5168 30:5169-5198 32:5199-5526 33:5527-5542 35:5543-5645]	0	1672	1508.9	1200	73	1128	3403857	3404954	0.003028	1017	89.5246	1017	89.5246	46	4.0493	Plus	Minus	5646	coatomer subunit zeta-3	F:aspartic-type endopeptidase activity; P:proteolysis	EC:3.4.23	Acting on peptide bonds (peptidases)	-	-	-	-	-	-	-	-	-	-	-	-	-	-	-	-	-	-	-	-	-	-	-	-
Fsp-Ps 2.1_LOD1.5 Interval	TRINITY_DN2961_c0_g1_i15	not available	len=5646 path=[0:0-338 4:339-586 5:587-609 6:610-721 11:722-771 12:772-811 16:812-815 17:816-890 19:891-921 22:922-1742 23:1743-1786 24:1787-1851 26:1852-1877 28:1878-2649 29:2650-5168 30:5169-5198 32:5199-5526 33:5527-5542 35:5543-5645]	0	1666	1503.49	566	1691	1126	11420184	11421318	0.003028	1017	89.4459	1017	89.4459	13	1.14336	Plus	Plus	5646	coatomer subunit zeta-3	F:aspartic-type endopeptidase activity; P:proteolysis	EC:3.4.23	Acting on peptide bonds (peptidases)	-	-	-	-	-	-	-	-	-	-	-	-	-	-	-	-	-	-	-	-	-	-	-	-
Fsp-Ps 2.1_LOD1.5 Interval	TRINITY_DN2961_c0_g1_i15	not available	len=5646 path=[0:0-338 4:339-586 5:587-609 6:610-721 11:722-771 12:772-811 16:812-815 17:816-890 19:891-921 22:922-1742 23:1743-1786 24:1787-1851 26:1852-1877 28:1878-2649 29:2650-5168 30:5169-5198 32:5199-5526 33:5527-5542 35:5543-5645]	0	1664	1501.69	995	2185	1191	11219920	11221111	0.003203	1049	88.0034	1049	88.0034	1	0.0838926	Plus	Plus	5646	coatomer subunit zeta-3	F:aspartic-type endopeptidase activity; P:proteolysis	EC:3.4.23	Acting on peptide bonds (peptidases)	-	-	-	-	-	-	-	-	-	-	-	-	-	-	-	-	-	-	-	-	-	-	-	-
Fsp-Ps 2.1_LOD1.5 Interval	TRINITY_DN2961_c0_g1_i15	not available	len=5646 path=[0:0-338 4:339-586 5:587-609 6:610-721 11:722-771 12:772-811 16:812-815 17:816-890 19:891-921 22:922-1742 23:1743-1786 24:1787-1851 26:1852-1877 28:1878-2649 29:2650-5168 30:5169-5198 32:5199-5526 33:5527-5542 35:5543-5645]	0	1658	1496.28	3996	2390	1607	24834247	24835886	0.004316	1319	80.2311	1319	80.2311	41	2.49392	Plus	Minus	5646	coatomer subunit zeta-3	F:aspartic-type endopeptidase activity; P:proteolysis	EC:3.4.23	Acting on peptide bonds (peptidases)	-	-	-	-	-	-	-	-	-	-	-	-	-	-	-	-	-	-	-	-	-	-	-	-
Fsp-Ps 2.1_LOD1.5 Interval	TRINITY_DN2961_c0_g1_i15	not available	len=5646 path=[0:0-338 4:339-586 5:587-609 6:610-721 11:722-771 12:772-811 16:812-815 17:816-890 19:891-921 22:922-1742 23:1743-1786 24:1787-1851 26:1852-1877 28:1878-2649 29:2650-5168 30:5169-5198 32:5199-5526 33:5527-5542 35:5543-5645]	0	1644	1483.66	4626	2843	1784	8925784	8927603	0.004792	1424	77.9847	1424	77.9847	48	2.6287	Plus	Minus	5646	coatomer subunit zeta-3	F:aspartic-type endopeptidase activity; P:proteolysis	EC:3.4.23	Acting on peptide bonds (peptidases)	-	-	-	-	-	-	-	-	-	-	-	-	-	-	-	-	-	-	-	-	-	-	-	-
Fsp-Ps 2.1_LOD1.5 Interval	TRINITY_DN2961_c0_g1_i15	not available	len=5646 path=[0:0-338 4:339-586 5:587-609 6:610-721 11:722-771 12:772-811 16:812-815 17:816-890 19:891-921 22:922-1742 23:1743-1786 24:1787-1851 26:1852-1877 28:1878-2649 29:2650-5168 30:5169-5198 32:5199-5526 33:5527-5542 35:5543-5645]	0	1640	1480.05	1623	2794	1172	9444039	9445225	0.003151	1043	87.5735	1043	87.5735	23	1.93115	Plus	Plus	5646	coatomer subunit zeta-3	F:aspartic-type endopeptidase activity; P:proteolysis	EC:3.4.23	Acting on peptide bonds (peptidases)	-	-	-	-	-	-	-	-	-	-	-	-	-	-	-	-	-	-	-	-	-	-	-	-
Fsp-Ps 2.1_LOD1.5 Interval	TRINITY_DN2961_c0_g1_i15	not available	len=5646 path=[0:0-338 4:339-586 5:587-609 6:610-721 11:722-771 12:772-811 16:812-815 17:816-890 19:891-921 22:922-1742 23:1743-1786 24:1787-1851 26:1852-1877 28:1878-2649 29:2650-5168 30:5169-5198 32:5199-5526 33:5527-5542 35:5543-5645]	0	1636	1476.44	1127	1	1127	18093322	18094454	0.003025	1022	89.4138	1022	89.4138	26	2.27472	Plus	Minus	5646	coatomer subunit zeta-3	F:aspartic-type endopeptidase activity; P:proteolysis	EC:3.4.23	Acting on peptide bonds (peptidases)	-	-	-	-	-	-	-	-	-	-	-	-	-	-	-	-	-	-	-	-	-	-	-	-
Fsp-Ps 2.1_LOD1.5 Interval	TRINITY_DN2961_c0_g1_i15	not available	len=5646 path=[0:0-338 4:339-586 5:587-609 6:610-721 11:722-771 12:772-811 16:812-815 17:816-890 19:891-921 22:922-1742 23:1743-1786 24:1787-1851 26:1852-1877 28:1878-2649 29:2650-5168 30:5169-5198 32:5199-5526 33:5527-5542 35:5543-5645]	0	1632	1472.84	4578	2732	1847	15044196	15046081	0.004961	1464	77.2967	1464	77.2967	55	2.90391	Plus	Minus	5646	coatomer subunit zeta-3	F:aspartic-type endopeptidase activity; P:proteolysis	EC:3.4.23	Acting on peptide bonds (peptidases)	-	-	-	-	-	-	-	-	-	-	-	-	-	-	-	-	-	-	-	-	-	-	-	-
Fsp-Ps 2.1_LOD1.5 Interval	TRINITY_DN2961_c0_g1_i15	not available	len=5646 path=[0:0-338 4:339-586 5:587-609 6:610-721 11:722-771 12:772-811 16:812-815 17:816-890 19:891-921 22:922-1742 23:1743-1786 24:1787-1851 26:1852-1877 28:1878-2649 29:2650-5168 30:5169-5198 32:5199-5526 33:5527-5542 35:5543-5645]	0	1624	1465.62	2845	1712	1134	15046083	15047238	0.003044	1021	88.0172	1021	88.0172	30	2.58621	Plus	Minus	5646	coatomer subunit zeta-3	F:aspartic-type endopeptidase activity; P:proteolysis	EC:3.4.23	Acting on peptide bonds (peptidases)	-	-	-	-	-	-	-	-	-	-	-	-	-	-	-	-	-	-	-	-	-	-	-	-
Fsp-Ps 2.1_LOD1.5 Interval	TRINITY_DN2961_c0_g1_i15	not available	len=5646 path=[0:0-338 4:339-586 5:587-609 6:610-721 11:722-771 12:772-811 16:812-815 17:816-890 19:891-921 22:922-1742 23:1743-1786 24:1787-1851 26:1852-1877 28:1878-2649 29:2650-5168 30:5169-5198 32:5199-5526 33:5527-5542 35:5543-5645]	0	1618	1460.21	1912	765	1148	14179691	14180848	0.003082	1022	88.1034	1022	88.1034	14	1.2069	Plus	Minus	5646	coatomer subunit zeta-3	F:aspartic-type endopeptidase activity; P:proteolysis	EC:3.4.23	Acting on peptide bonds (peptidases)	-	-	-	-	-	-	-	-	-	-	-	-	-	-	-	-	-	-	-	-	-	-	-	-
Fsp-Ps 2.1_LOD1.5 Interval	TRINITY_DN2961_c0_g1_i15	not available	len=5646 path=[0:0-338 4:339-586 5:587-609 6:610-721 11:722-771 12:772-811 16:812-815 17:816-890 19:891-921 22:922-1742 23:1743-1786 24:1787-1851 26:1852-1877 28:1878-2649 29:2650-5168 30:5169-5198 32:5199-5526 33:5527-5542 35:5543-5645]	0	1618	1460.21	1348	2762	1415	33467203	33468652	0.003805	1197	82.438	1197	82.438	39	2.68595	Plus	Plus	5646	coatomer subunit zeta-3	F:aspartic-type endopeptidase activity; P:proteolysis	EC:3.4.23	Acting on peptide bonds (peptidases)	-	-	-	-	-	-	-	-	-	-	-	-	-	-	-	-	-	-	-	-	-	-	-	-
Fsp-Ps 2.1_LOD1.5 Interval	TRINITY_DN2961_c0_g1_i15	not available	len=5646 path=[0:0-338 4:339-586 5:587-609 6:610-721 11:722-771 12:772-811 16:812-815 17:816-890 19:891-921 22:922-1742 23:1743-1786 24:1787-1851 26:1852-1877 28:1878-2649 29:2650-5168 30:5169-5198 32:5199-5526 33:5527-5542 35:5543-5645]	0	1614	1456.6	2003	794	1210	33804305	33805513	0.003248	1051	86.7878	1051	86.7878	3	0.247729	Plus	Minus	5646	coatomer subunit zeta-3	F:aspartic-type endopeptidase activity; P:proteolysis	EC:3.4.23	Acting on peptide bonds (peptidases)	-	-	-	-	-	-	-	-	-	-	-	-	-	-	-	-	-	-	-	-	-	-	-	-
Fsp-Ps 2.1_LOD1.5 Interval	TRINITY_DN2961_c0_g1_i15	not available	len=5646 path=[0:0-338 4:339-586 5:587-609 6:610-721 11:722-771 12:772-811 16:812-815 17:816-890 19:891-921 22:922-1742 23:1743-1786 24:1787-1851 26:1852-1877 28:1878-2649 29:2650-5168 30:5169-5198 32:5199-5526 33:5527-5542 35:5543-5645]	0	1606	1449.39	1394	2863	1470	22431776	22433270	0.003953	1227	81.6367	1227	81.6367	41	2.72788	Plus	Plus	5646	coatomer subunit zeta-3	F:aspartic-type endopeptidase activity; P:proteolysis	EC:3.4.23	Acting on peptide bonds (peptidases)	-	-	-	-	-	-	-	-	-	-	-	-	-	-	-	-	-	-	-	-	-	-	-	-
Fsp-Ps 2.1_LOD1.5 Interval	TRINITY_DN2961_c0_g1_i15	not available	len=5646 path=[0:0-338 4:339-586 5:587-609 6:610-721 11:722-771 12:772-811 16:812-815 17:816-890 19:891-921 22:922-1742 23:1743-1786 24:1787-1851 26:1852-1877 28:1878-2649 29:2650-5168 30:5169-5198 32:5199-5526 33:5527-5542 35:5543-5645]	0	1606	1449.39	3343	1840	1504	12171388	12172887	0.004039	1242	81.4426	1242	81.4426	46	3.01639	Plus	Minus	5646	coatomer subunit zeta-3	F:aspartic-type endopeptidase activity; P:proteolysis	EC:3.4.23	Acting on peptide bonds (peptidases)	-	-	-	-	-	-	-	-	-	-	-	-	-	-	-	-	-	-	-	-	-	-	-	-
Fsp-Ps 2.1_LOD1.5 Interval	TRINITY_DN2961_c0_g1_i15	not available	len=5646 path=[0:0-338 4:339-586 5:587-609 6:610-721 11:722-771 12:772-811 16:812-815 17:816-890 19:891-921 22:922-1742 23:1743-1786 24:1787-1851 26:1852-1877 28:1878-2649 29:2650-5168 30:5169-5198 32:5199-5526 33:5527-5542 35:5543-5645]	0	1606	1449.39	2602	4595	1994	36508333	36510345	0.005362	1551	76.3663	1551	76.3663	55	2.70803	Plus	Plus	5646	coatomer subunit zeta-3	F:aspartic-type endopeptidase activity; P:proteolysis	EC:3.4.23	Acting on peptide bonds (peptidases)	-	-	-	-	-	-	-	-	-	-	-	-	-	-	-	-	-	-	-	-	-	-	-	-
Fsp-Ps 2.1_LOD1.5 Interval	TRINITY_DN2961_c0_g1_i15	not available	len=5646 path=[0:0-338 4:339-586 5:587-609 6:610-721 11:722-771 12:772-811 16:812-815 17:816-890 19:891-921 22:922-1742 23:1743-1786 24:1787-1851 26:1852-1877 28:1878-2649 29:2650-5168 30:5169-5198 32:5199-5526 33:5527-5542 35:5543-5645]	0	1582	1427.75	2587	4128	1542	3961940	3963513	0.004146	1268	80.1517	1268	80.1517	48	3.03413	Plus	Plus	5646	coatomer subunit zeta-3	F:aspartic-type endopeptidase activity; P:proteolysis	EC:3.4.23	Acting on peptide bonds (peptidases)	-	-	-	-	-	-	-	-	-	-	-	-	-	-	-	-	-	-	-	-	-	-	-	-
Fsp-Ps 2.1_LOD1.5 Interval	TRINITY_DN2961_c0_g1_i15	not available	len=5646 path=[0:0-338 4:339-586 5:587-609 6:610-721 11:722-771 12:772-811 16:812-815 17:816-890 19:891-921 22:922-1742 23:1743-1786 24:1787-1851 26:1852-1877 28:1878-2649 29:2650-5168 30:5169-5198 32:5199-5526 33:5527-5542 35:5543-5645]	0	1576	1422.34	4626	2960	1667	7931903	7933602	0.004477	1339	78.4877	1339	78.4877	45	2.63775	Plus	Minus	5646	coatomer subunit zeta-3	F:aspartic-type endopeptidase activity; P:proteolysis	EC:3.4.23	Acting on peptide bonds (peptidases)	-	-	-	-	-	-	-	-	-	-	-	-	-	-	-	-	-	-	-	-	-	-	-	-
Fsp-Ps 2.1_LOD1.5 Interval	TRINITY_DN2961_c0_g1_i15	not available	len=5646 path=[0:0-338 4:339-586 5:587-609 6:610-721 11:722-771 12:772-811 16:812-815 17:816-890 19:891-921 22:922-1742 23:1743-1786 24:1787-1851 26:1852-1877 28:1878-2649 29:2650-5168 30:5169-5198 32:5199-5526 33:5527-5542 35:5543-5645]	0	1570	1416.93	1242	268	975	19693746	19694725	0.002616	908	92.2764	908	92.2764	13	1.32114	Plus	Minus	5646	coatomer subunit zeta-3	F:aspartic-type endopeptidase activity; P:proteolysis	EC:3.4.23	Acting on peptide bonds (peptidases)	-	-	-	-	-	-	-	-	-	-	-	-	-	-	-	-	-	-	-	-	-	-	-	-
Fsp-Ps 2.1_LOD1.5 Interval	TRINITY_DN2961_c0_g1_i15	not available	len=5646 path=[0:0-338 4:339-586 5:587-609 6:610-721 11:722-771 12:772-811 16:812-815 17:816-890 19:891-921 22:922-1742 23:1743-1786 24:1787-1851 26:1852-1877 28:1878-2649 29:2650-5168 30:5169-5198 32:5199-5526 33:5527-5542 35:5543-5645]	0	1556	1404.31	2703	4596	1894	9445243	9447176	0.005093	1476	76.0433	1476	76.0433	54	2.78207	Plus	Plus	5646	coatomer subunit zeta-3	F:aspartic-type endopeptidase activity; P:proteolysis	EC:3.4.23	Acting on peptide bonds (peptidases)	-	-	-	-	-	-	-	-	-	-	-	-	-	-	-	-	-	-	-	-	-	-	-	-
Fsp-Ps 2.1_LOD1.5 Interval	TRINITY_DN2961_c0_g1_i15	not available	len=5646 path=[0:0-338 4:339-586 5:587-609 6:610-721 11:722-771 12:772-811 16:812-815 17:816-890 19:891-921 22:922-1742 23:1743-1786 24:1787-1851 26:1852-1877 28:1878-2649 29:2650-5168 30:5169-5198 32:5199-5526 33:5527-5542 35:5543-5645]	0	1556	1404.31	2727	4626	1900	24892217	24894131	0.005109	1477	76.5682	1477	76.5682	43	2.22913	Plus	Plus	5646	coatomer subunit zeta-3	F:aspartic-type endopeptidase activity; P:proteolysis	EC:3.4.23	Acting on peptide bonds (peptidases)	-	-	-	-	-	-	-	-	-	-	-	-	-	-	-	-	-	-	-	-	-	-	-	-
Fsp-Ps 2.1_LOD1.5 Interval	TRINITY_DN2961_c0_g1_i15	not available	len=5646 path=[0:0-338 4:339-586 5:587-609 6:610-721 11:722-771 12:772-811 16:812-815 17:816-890 19:891-921 22:922-1742 23:1743-1786 24:1787-1851 26:1852-1877 28:1878-2649 29:2650-5168 30:5169-5198 32:5199-5526 33:5527-5542 35:5543-5645]	0	1556	1404.31	2918	3916	999	19281093	19282088	0.002686	911	91.1912	911	91.1912	3	0.3003	Plus	Plus	5646	coatomer subunit zeta-3	F:aspartic-type endopeptidase activity; P:proteolysis	EC:3.4.23	Acting on peptide bonds (peptidases)	-	-	-	-	-	-	-	-	-	-	-	-	-	-	-	-	-	-	-	-	-	-	-	-
Fsp-Ps 2.1_LOD1.5 Interval	TRINITY_DN2961_c0_g1_i15	not available	len=5646 path=[0:0-338 4:339-586 5:587-609 6:610-721 11:722-771 12:772-811 16:812-815 17:816-890 19:891-921 22:922-1742 23:1743-1786 24:1787-1851 26:1852-1877 28:1878-2649 29:2650-5168 30:5169-5198 32:5199-5526 33:5527-5542 35:5543-5645]	0	1554	1402.5	1732	626	1107	23570299	23571439	0.002971	992	86.8651	992	86.8651	36	3.15236	Plus	Minus	5646	coatomer subunit zeta-3	F:aspartic-type endopeptidase activity; P:proteolysis	EC:3.4.23	Acting on peptide bonds (peptidases)	-	-	-	-	-	-	-	-	-	-	-	-	-	-	-	-	-	-	-	-	-	-	-	-
Fsp-Ps 2.1_LOD1.5 Interval	TRINITY_DN2961_c0_g1_i15	not available	len=5646 path=[0:0-338 4:339-586 5:587-609 6:610-721 11:722-771 12:772-811 16:812-815 17:816-890 19:891-921 22:922-1742 23:1743-1786 24:1787-1851 26:1852-1877 28:1878-2649 29:2650-5168 30:5169-5198 32:5199-5526 33:5527-5542 35:5543-5645]	0	1554	1402.5	1483	2452	970	28195539	28196508	0.002608	893	92.0619	893	92.0619	0	0	Plus	Plus	5646	coatomer subunit zeta-3	F:aspartic-type endopeptidase activity; P:proteolysis	EC:3.4.23	Acting on peptide bonds (peptidases)	-	-	-	-	-	-	-	-	-	-	-	-	-	-	-	-	-	-	-	-	-	-	-	-
Fsp-Ps 2.1_LOD1.5 Interval	TRINITY_DN2961_c0_g1_i15	not available	len=5646 path=[0:0-338 4:339-586 5:587-609 6:610-721 11:722-771 12:772-811 16:812-815 17:816-890 19:891-921 22:922-1742 23:1743-1786 24:1787-1851 26:1852-1877 28:1878-2649 29:2650-5168 30:5169-5198 32:5199-5526 33:5527-5542 35:5543-5645]	0	1554	1402.5	2874	1589	1286	30114412	30115725	0.003453	1103	83.8146	1103	83.8146	32	2.43161	Plus	Minus	5646	coatomer subunit zeta-3	F:aspartic-type endopeptidase activity; P:proteolysis	EC:3.4.23	Acting on peptide bonds (peptidases)	-	-	-	-	-	-	-	-	-	-	-	-	-	-	-	-	-	-	-	-	-	-	-	-
Fsp-Ps 2.1_LOD1.5 Interval	TRINITY_DN2961_c0_g1_i15	not available	len=5646 path=[0:0-338 4:339-586 5:587-609 6:610-721 11:722-771 12:772-811 16:812-815 17:816-890 19:891-921 22:922-1742 23:1743-1786 24:1787-1851 26:1852-1877 28:1878-2649 29:2650-5168 30:5169-5198 32:5199-5526 33:5527-5542 35:5543-5645]	0	1552	1400.7	21	943	923	18396343	18397269	0.002482	869	93.6422	869	93.6422	6	0.646552	Plus	Plus	5646	coatomer subunit zeta-3	F:aspartic-type endopeptidase activity; P:proteolysis	EC:3.4.23	Acting on peptide bonds (peptidases)	-	-	-	-	-	-	-	-	-	-	-	-	-	-	-	-	-	-	-	-	-	-	-	-
Fsp-Ps 2.1_LOD1.5 Interval	TRINITY_DN2961_c0_g1_i15	not available	len=5646 path=[0:0-338 4:339-586 5:587-609 6:610-721 11:722-771 12:772-811 16:812-815 17:816-890 19:891-921 22:922-1742 23:1743-1786 24:1787-1851 26:1852-1877 28:1878-2649 29:2650-5168 30:5169-5198 32:5199-5526 33:5527-5542 35:5543-5645]	0	1548	1397.09	2662	4578	1917	30307349	30309306	0.005155	1494	75.9919	1494	75.9919	57	2.89929	Plus	Plus	5646	coatomer subunit zeta-3	F:aspartic-type endopeptidase activity; P:proteolysis	EC:3.4.23	Acting on peptide bonds (peptidases)	-	-	-	-	-	-	-	-	-	-	-	-	-	-	-	-	-	-	-	-	-	-	-	-
Fsp-Ps 2.1_LOD1.5 Interval	TRINITY_DN2961_c0_g1_i15	not available	len=5646 path=[0:0-338 4:339-586 5:587-609 6:610-721 11:722-771 12:772-811 16:812-815 17:816-890 19:891-921 22:922-1742 23:1743-1786 24:1787-1851 26:1852-1877 28:1878-2649 29:2650-5168 30:5169-5198 32:5199-5526 33:5527-5542 35:5543-5645]	0	1536	1386.27	875	2031	1157	27397498	27398662	0.003111	1009	86.5352	1009	86.5352	10	0.857633	Plus	Plus	5646	coatomer subunit zeta-3	F:aspartic-type endopeptidase activity; P:proteolysis	EC:3.4.23	Acting on peptide bonds (peptidases)	-	-	-	-	-	-	-	-	-	-	-	-	-	-	-	-	-	-	-	-	-	-	-	-
Fsp-Ps 2.1_LOD1.5 Interval	TRINITY_DN2961_c0_g1_i15	not available	len=5646 path=[0:0-338 4:339-586 5:587-609 6:610-721 11:722-771 12:772-811 16:812-815 17:816-890 19:891-921 22:922-1742 23:1743-1786 24:1787-1851 26:1852-1877 28:1878-2649 29:2650-5168 30:5169-5198 32:5199-5526 33:5527-5542 35:5543-5645]	0	1532	1382.67	1008	4	1005	12715819	12716832	0.002697	926	90.8734	926	90.8734	19	1.86457	Plus	Minus	5646	coatomer subunit zeta-3	F:aspartic-type endopeptidase activity; P:proteolysis	EC:3.4.23	Acting on peptide bonds (peptidases)	-	-	-	-	-	-	-	-	-	-	-	-	-	-	-	-	-	-	-	-	-	-	-	-
Fsp-Ps 2.1_LOD1.5 Interval	TRINITY_DN2961_c0_g1_i15	not available	len=5646 path=[0:0-338 4:339-586 5:587-609 6:610-721 11:722-771 12:772-811 16:812-815 17:816-890 19:891-921 22:922-1742 23:1743-1786 24:1787-1851 26:1852-1877 28:1878-2649 29:2650-5168 30:5169-5198 32:5199-5526 33:5527-5542 35:5543-5645]	0	1528	1379.06	2272	3758	1487	12977576	12979048	0.003998	1210	80.8824	1210	80.8824	32	2.13904	Plus	Plus	5646	coatomer subunit zeta-3	F:aspartic-type endopeptidase activity; P:proteolysis	EC:3.4.23	Acting on peptide bonds (peptidases)	-	-	-	-	-	-	-	-	-	-	-	-	-	-	-	-	-	-	-	-	-	-	-	-
Fsp-Ps 2.1_LOD1.5 Interval	TRINITY_DN2961_c0_g1_i15	not available	len=5646 path=[0:0-338 4:339-586 5:587-609 6:610-721 11:722-771 12:772-811 16:812-815 17:816-890 19:891-921 22:922-1742 23:1743-1786 24:1787-1851 26:1852-1877 28:1878-2649 29:2650-5168 30:5169-5198 32:5199-5526 33:5527-5542 35:5543-5645]	0	1516	1368.24	4626	3059	1568	28445339	28446900	0.004211	1254	79.1667	1254	79.1667	38	2.39899	Plus	Minus	5646	coatomer subunit zeta-3	F:aspartic-type endopeptidase activity; P:proteolysis	EC:3.4.23	Acting on peptide bonds (peptidases)	-	-	-	-	-	-	-	-	-	-	-	-	-	-	-	-	-	-	-	-	-	-	-	-
Fsp-Ps 2.1_LOD1.5 Interval	TRINITY_DN2961_c0_g1_i15	not available	len=5646 path=[0:0-338 4:339-586 5:587-609 6:610-721 11:722-771 12:772-811 16:812-815 17:816-890 19:891-921 22:922-1742 23:1743-1786 24:1787-1851 26:1852-1877 28:1878-2649 29:2650-5168 30:5169-5198 32:5199-5526 33:5527-5542 35:5543-5645]	0	1502	1355.62	923	1832	910	30762062	30762980	0.002447	853	92.8183	853	92.8183	9	0.979325	Plus	Plus	5646	coatomer subunit zeta-3	F:aspartic-type endopeptidase activity; P:proteolysis	EC:3.4.23	Acting on peptide bonds (peptidases)	-	-	-	-	-	-	-	-	-	-	-	-	-	-	-	-	-	-	-	-	-	-	-	-
Fsp-Ps 2.1_LOD1.5 Interval	TRINITY_DN2961_c0_g1_i15	not available	len=5646 path=[0:0-338 4:339-586 5:587-609 6:610-721 11:722-771 12:772-811 16:812-815 17:816-890 19:891-921 22:922-1742 23:1743-1786 24:1787-1851 26:1852-1877 28:1878-2649 29:2650-5168 30:5169-5198 32:5199-5526 33:5527-5542 35:5543-5645]	0	1500	1353.81	3301	4626	1326	29922996	29924351	0.003566	1116	81.9383	1116	81.9383	42	3.0837	Plus	Plus	5646	coatomer subunit zeta-3	F:aspartic-type endopeptidase activity; P:proteolysis	EC:3.4.23	Acting on peptide bonds (peptidases)	-	-	-	-	-	-	-	-	-	-	-	-	-	-	-	-	-	-	-	-	-	-	-	-
Fsp-Ps 2.1_LOD1.5 Interval	TRINITY_DN2961_c0_g1_i15	not available	len=5646 path=[0:0-338 4:339-586 5:587-609 6:610-721 11:722-771 12:772-811 16:812-815 17:816-890 19:891-921 22:922-1742 23:1743-1786 24:1787-1851 26:1852-1877 28:1878-2649 29:2650-5168 30:5169-5198 32:5199-5526 33:5527-5542 35:5543-5645]	0	1494	1348.4	1054	4	1051	13088944	13090001	0.002821	948	88.5154	948	88.5154	33	3.08123	Plus	Minus	5646	coatomer subunit zeta-3	F:aspartic-type endopeptidase activity; P:proteolysis	EC:3.4.23	Acting on peptide bonds (peptidases)	-	-	-	-	-	-	-	-	-	-	-	-	-	-	-	-	-	-	-	-	-	-	-	-
Fsp-Ps 2.1_LOD1.5 Interval	TRINITY_DN2961_c0_g1_i15	not available	len=5646 path=[0:0-338 4:339-586 5:587-609 6:610-721 11:722-771 12:772-811 16:812-815 17:816-890 19:891-921 22:922-1742 23:1743-1786 24:1787-1851 26:1852-1877 28:1878-2649 29:2650-5168 30:5169-5198 32:5199-5526 33:5527-5542 35:5543-5645]	0	1488	1342.99	1	969	969	1623452	1624413	0.002606	894	91.6923	894	91.6923	19	1.94872	Plus	Plus	5646	coatomer subunit zeta-3	F:aspartic-type endopeptidase activity; P:proteolysis	EC:3.4.23	Acting on peptide bonds (peptidases)	-	-	-	-	-	-	-	-	-	-	-	-	-	-	-	-	-	-	-	-	-	-	-	-
Fsp-Ps 2.1_LOD1.5 Interval	TRINITY_DN2961_c0_g1_i15	not available	len=5646 path=[0:0-338 4:339-586 5:587-609 6:610-721 11:722-771 12:772-811 16:812-815 17:816-890 19:891-921 22:922-1742 23:1743-1786 24:1787-1851 26:1852-1877 28:1878-2649 29:2650-5168 30:5169-5198 32:5199-5526 33:5527-5542 35:5543-5645]	0	1488	1342.99	1555	2781	1227	20772647	20773879	0.003299	1049	83.5191	1049	83.5191	52	4.14013	Plus	Plus	5646	coatomer subunit zeta-3	F:aspartic-type endopeptidase activity; P:proteolysis	EC:3.4.23	Acting on peptide bonds (peptidases)	-	-	-	-	-	-	-	-	-	-	-	-	-	-	-	-	-	-	-	-	-	-	-	-
Fsp-Ps 2.1_LOD1.5 Interval	TRINITY_DN2961_c0_g1_i15	not available	len=5646 path=[0:0-338 4:339-586 5:587-609 6:610-721 11:722-771 12:772-811 16:812-815 17:816-890 19:891-921 22:922-1742 23:1743-1786 24:1787-1851 26:1852-1877 28:1878-2649 29:2650-5168 30:5169-5198 32:5199-5526 33:5527-5542 35:5543-5645]	0	1488	1342.99	2623	4595	1973	14990535	14992540	0.005305	1518	75.223	1518	75.223	57	2.82458	Plus	Plus	5646	coatomer subunit zeta-3	F:aspartic-type endopeptidase activity; P:proteolysis	EC:3.4.23	Acting on peptide bonds (peptidases)	-	-	-	-	-	-	-	-	-	-	-	-	-	-	-	-	-	-	-	-	-	-	-	-
Fsp-Ps 2.1_LOD1.5 Interval	TRINITY_DN2961_c0_g1_i15	not available	len=5646 path=[0:0-338 4:339-586 5:587-609 6:610-721 11:722-771 12:772-811 16:812-815 17:816-890 19:891-921 22:922-1742 23:1743-1786 24:1787-1851 26:1852-1877 28:1878-2649 29:2650-5168 30:5169-5198 32:5199-5526 33:5527-5542 35:5543-5645]	0	1480	1335.78	1032	4	1029	17891940	17892976	0.002762	930	89.1659	930	89.1659	20	1.91755	Plus	Minus	5646	coatomer subunit zeta-3	F:aspartic-type endopeptidase activity; P:proteolysis	EC:3.4.23	Acting on peptide bonds (peptidases)	-	-	-	-	-	-	-	-	-	-	-	-	-	-	-	-	-	-	-	-	-	-	-	-
Fsp-Ps 2.1_LOD1.5 Interval	TRINITY_DN2961_c0_g1_i15	not available	len=5646 path=[0:0-338 4:339-586 5:587-609 6:610-721 11:722-771 12:772-811 16:812-815 17:816-890 19:891-921 22:922-1742 23:1743-1786 24:1787-1851 26:1852-1877 28:1878-2649 29:2650-5168 30:5169-5198 32:5199-5526 33:5527-5542 35:5543-5645]	0	1480	1335.78	2949	4487	1539	20774030	20775595	0.004138	1244	78.784	1244	78.784	53	3.35655	Plus	Plus	5646	coatomer subunit zeta-3	F:aspartic-type endopeptidase activity; P:proteolysis	EC:3.4.23	Acting on peptide bonds (peptidases)	-	-	-	-	-	-	-	-	-	-	-	-	-	-	-	-	-	-	-	-	-	-	-	-
Fsp-Ps 2.1_LOD1.5 Interval	TRINITY_DN2961_c0_g1_i15	not available	len=5646 path=[0:0-338 4:339-586 5:587-609 6:610-721 11:722-771 12:772-811 16:812-815 17:816-890 19:891-921 22:922-1742 23:1743-1786 24:1787-1851 26:1852-1877 28:1878-2649 29:2650-5168 30:5169-5198 32:5199-5526 33:5527-5542 35:5543-5645]	0	1470	1326.76	4626	2651	1976	14157555	14159496	0.005308	1495	74.6753	1495	74.6753	86	4.2957	Plus	Minus	5646	coatomer subunit zeta-3	F:aspartic-type endopeptidase activity; P:proteolysis	EC:3.4.23	Acting on peptide bonds (peptidases)	-	-	-	-	-	-	-	-	-	-	-	-	-	-	-	-	-	-	-	-	-	-	-	-
Fsp-Ps 2.1_LOD1.5 Interval	TRINITY_DN2961_c0_g1_i15	not available	len=5646 path=[0:0-338 4:339-586 5:587-609 6:610-721 11:722-771 12:772-811 16:812-815 17:816-890 19:891-921 22:922-1742 23:1743-1786 24:1787-1851 26:1852-1877 28:1878-2649 29:2650-5168 30:5169-5198 32:5199-5526 33:5527-5542 35:5543-5645]	0	1466	1323.16	1	919	919	27922233	27923151	0.002471	855	92.4324	855	92.4324	12	1.2973	Plus	Plus	5646	coatomer subunit zeta-3	F:aspartic-type endopeptidase activity; P:proteolysis	EC:3.4.23	Acting on peptide bonds (peptidases)	-	-	-	-	-	-	-	-	-	-	-	-	-	-	-	-	-	-	-	-	-	-	-	-
Fsp-Ps 2.1_LOD1.5 Interval	TRINITY_DN2961_c0_g1_i15	not available	len=5646 path=[0:0-338 4:339-586 5:587-609 6:610-721 11:722-771 12:772-811 16:812-815 17:816-890 19:891-921 22:922-1742 23:1743-1786 24:1787-1851 26:1852-1877 28:1878-2649 29:2650-5168 30:5169-5198 32:5199-5526 33:5527-5542 35:5543-5645]	0	1466	1323.16	2757	4626	1870	4174657	4176555	0.005028	1445	75.6545	1445	75.6545	51	2.67016	Plus	Plus	5646	coatomer subunit zeta-3	F:aspartic-type endopeptidase activity; P:proteolysis	EC:3.4.23	Acting on peptide bonds (peptidases)	-	-	-	-	-	-	-	-	-	-	-	-	-	-	-	-	-	-	-	-	-	-	-	-
Fsp-Ps 2.1_LOD1.5 Interval	TRINITY_DN2961_c0_g1_i15	not available	len=5646 path=[0:0-338 4:339-586 5:587-609 6:610-721 11:722-771 12:772-811 16:812-815 17:816-890 19:891-921 22:922-1742 23:1743-1786 24:1787-1851 26:1852-1877 28:1878-2649 29:2650-5168 30:5169-5198 32:5199-5526 33:5527-5542 35:5543-5645]	0	1456	1314.14	2677	820	1858	5990883	5992735	0.004991	1431	75.8347	1431	75.8347	63	3.33863	Plus	Minus	5646	coatomer subunit zeta-3	F:aspartic-type endopeptidase activity; P:proteolysis	EC:3.4.23	Acting on peptide bonds (peptidases)	-	-	-	-	-	-	-	-	-	-	-	-	-	-	-	-	-	-	-	-	-	-	-	-
Fsp-Ps 2.1_LOD1.5 Interval	TRINITY_DN2961_c0_g1_i15	not available	len=5646 path=[0:0-338 4:339-586 5:587-609 6:610-721 11:722-771 12:772-811 16:812-815 17:816-890 19:891-921 22:922-1742 23:1743-1786 24:1787-1851 26:1852-1877 28:1878-2649 29:2650-5168 30:5169-5198 32:5199-5526 33:5527-5542 35:5543-5645]	0	1456	1314.14	3103	4626	1524	13683975	13685531	0.004098	1229	78.6308	1229	78.6308	45	2.87908	Plus	Plus	5646	coatomer subunit zeta-3	F:aspartic-type endopeptidase activity; P:proteolysis	EC:3.4.23	Acting on peptide bonds (peptidases)	-	-	-	-	-	-	-	-	-	-	-	-	-	-	-	-	-	-	-	-	-	-	-	-
Fsp-Ps 2.1_LOD1.5 Interval	TRINITY_DN2961_c0_g1_i15	not available	len=5646 path=[0:0-338 4:339-586 5:587-609 6:610-721 11:722-771 12:772-811 16:812-815 17:816-890 19:891-921 22:922-1742 23:1743-1786 24:1787-1851 26:1852-1877 28:1878-2649 29:2650-5168 30:5169-5198 32:5199-5526 33:5527-5542 35:5543-5645]	0	1446	1305.12	1329	2462	1134	4096216	4097348	0.003049	973	85.6514	973	85.6514	5	0.440141	Plus	Plus	5646	coatomer subunit zeta-3	F:aspartic-type endopeptidase activity; P:proteolysis	EC:3.4.23	Acting on peptide bonds (peptidases)	-	-	-	-	-	-	-	-	-	-	-	-	-	-	-	-	-	-	-	-	-	-	-	-
Fsp-Ps 2.1_LOD1.5 Interval	TRINITY_DN2961_c0_g1_i15	not available	len=5646 path=[0:0-338 4:339-586 5:587-609 6:610-721 11:722-771 12:772-811 16:812-815 17:816-890 19:891-921 22:922-1742 23:1743-1786 24:1787-1851 26:1852-1877 28:1878-2649 29:2650-5168 30:5169-5198 32:5199-5526 33:5527-5542 35:5543-5645]	0	1444	1303.32	1974	995	980	22768134	22769113	0.00263	877	89.4898	877	89.4898	0	0	Plus	Minus	5646	coatomer subunit zeta-3	F:aspartic-type endopeptidase activity; P:proteolysis	EC:3.4.23	Acting on peptide bonds (peptidases)	-	-	-	-	-	-	-	-	-	-	-	-	-	-	-	-	-	-	-	-	-	-	-	-
Fsp-Ps 2.1_LOD1.5 Interval	TRINITY_DN2961_c0_g1_i15	not available	len=5646 path=[0:0-338 4:339-586 5:587-609 6:610-721 11:722-771 12:772-811 16:812-815 17:816-890 19:891-921 22:922-1742 23:1743-1786 24:1787-1851 26:1852-1877 28:1878-2649 29:2650-5168 30:5169-5198 32:5199-5526 33:5527-5542 35:5543-5645]	0	1442	1301.52	2264	3876	1613	28607300	28608936	0.004337	1279	77.6092	1279	77.6092	46	2.79126	Plus	Plus	5646	coatomer subunit zeta-3	F:aspartic-type endopeptidase activity; P:proteolysis	EC:3.4.23	Acting on peptide bonds (peptidases)	-	-	-	-	-	-	-	-	-	-	-	-	-	-	-	-	-	-	-	-	-	-	-	-
Fsp-Ps 2.1_LOD1.5 Interval	TRINITY_DN2961_c0_g1_i15	not available	len=5646 path=[0:0-338 4:339-586 5:587-609 6:610-721 11:722-771 12:772-811 16:812-815 17:816-890 19:891-921 22:922-1742 23:1743-1786 24:1787-1851 26:1852-1877 28:1878-2649 29:2650-5168 30:5169-5198 32:5199-5526 33:5527-5542 35:5543-5645]	0	1440	1299.71	4	1043	1040	2366119	2367162	0.002797	932	88.3412	932	88.3412	26	2.46445	Plus	Plus	5646	coatomer subunit zeta-3	F:aspartic-type endopeptidase activity; P:proteolysis	EC:3.4.23	Acting on peptide bonds (peptidases)	-	-	-	-	-	-	-	-	-	-	-	-	-	-	-	-	-	-	-	-	-	-	-	-
Fsp-Ps 2.1_LOD1.5 Interval	TRINITY_DN2961_c0_g1_i15	not available	len=5646 path=[0:0-338 4:339-586 5:587-609 6:610-721 11:722-771 12:772-811 16:812-815 17:816-890 19:891-921 22:922-1742 23:1743-1786 24:1787-1851 26:1852-1877 28:1878-2649 29:2650-5168 30:5169-5198 32:5199-5526 33:5527-5542 35:5543-5645]	0	1440	1299.71	2785	1478	1308	12901407	12902706	0.003512	1089	82.1267	1089	82.1267	44	3.31825	Plus	Minus	5646	coatomer subunit zeta-3	F:aspartic-type endopeptidase activity; P:proteolysis	EC:3.4.23	Acting on peptide bonds (peptidases)	-	-	-	-	-	-	-	-	-	-	-	-	-	-	-	-	-	-	-	-	-	-	-	-
Fsp-Ps 2.1_LOD1.5 Interval	TRINITY_DN2961_c0_g1_i15	not available	len=5646 path=[0:0-338 4:339-586 5:587-609 6:610-721 11:722-771 12:772-811 16:812-815 17:816-890 19:891-921 22:922-1742 23:1743-1786 24:1787-1851 26:1852-1877 28:1878-2649 29:2650-5168 30:5169-5198 32:5199-5526 33:5527-5542 35:5543-5645]	0	1424	1285.28	2900	4596	1697	29798750	29800482	0.004563	1328	76.3218	1328	76.3218	50	2.87356	Plus	Plus	5646	coatomer subunit zeta-3	F:aspartic-type endopeptidase activity; P:proteolysis	EC:3.4.23	Acting on peptide bonds (peptidases)	-	-	-	-	-	-	-	-	-	-	-	-	-	-	-	-	-	-	-	-	-	-	-	-
Fsp-Ps 2.1_LOD1.5 Interval	TRINITY_DN2961_c0_g1_i15	not available	len=5646 path=[0:0-338 4:339-586 5:587-609 6:610-721 11:722-771 12:772-811 16:812-815 17:816-890 19:891-921 22:922-1742 23:1743-1786 24:1787-1851 26:1852-1877 28:1878-2649 29:2650-5168 30:5169-5198 32:5199-5526 33:5527-5542 35:5543-5645]	0	1420	1281.68	1705	2587	883	14939610	14940491	0.002374	817	92.4208	817	92.4208	3	0.339367	Plus	Plus	5646	coatomer subunit zeta-3	F:aspartic-type endopeptidase activity; P:proteolysis	EC:3.4.23	Acting on peptide bonds (peptidases)	-	-	-	-	-	-	-	-	-	-	-	-	-	-	-	-	-	-	-	-	-	-	-	-
Fsp-Ps 2.1_LOD1.5 Interval	TRINITY_DN2961_c0_g1_i15	not available	len=5646 path=[0:0-338 4:339-586 5:587-609 6:610-721 11:722-771 12:772-811 16:812-815 17:816-890 19:891-921 22:922-1742 23:1743-1786 24:1787-1851 26:1852-1877 28:1878-2649 29:2650-5168 30:5169-5198 32:5199-5526 33:5527-5542 35:5543-5645]	0	1408	1270.86	288	1374	1087	19096763	19097843	0.002923	950	86.0507	950	86.0507	40	3.62319	Plus	Plus	5646	coatomer subunit zeta-3	F:aspartic-type endopeptidase activity; P:proteolysis	EC:3.4.23	Acting on peptide bonds (peptidases)	-	-	-	-	-	-	-	-	-	-	-	-	-	-	-	-	-	-	-	-	-	-	-	-
Fsp-Ps 2.1_LOD1.5 Interval	TRINITY_DN2961_c0_g1_i15	not available	len=5646 path=[0:0-338 4:339-586 5:587-609 6:610-721 11:722-771 12:772-811 16:812-815 17:816-890 19:891-921 22:922-1742 23:1743-1786 24:1787-1851 26:1852-1877 28:1878-2649 29:2650-5168 30:5169-5198 32:5199-5526 33:5527-5542 35:5543-5645]	0	1404	1267.25	2003	1027	977	7933674	7934650	0.002622	867	88.741	867	88.741	0	0	Plus	Minus	5646	coatomer subunit zeta-3	F:aspartic-type endopeptidase activity; P:proteolysis	EC:3.4.23	Acting on peptide bonds (peptidases)	-	-	-	-	-	-	-	-	-	-	-	-	-	-	-	-	-	-	-	-	-	-	-	-
Fsp-Ps 2.1_LOD1.5 Interval	TRINITY_DN2961_c0_g1_i15	not available	len=5646 path=[0:0-338 4:339-586 5:587-609 6:610-721 11:722-771 12:772-811 16:812-815 17:816-890 19:891-921 22:922-1742 23:1743-1786 24:1787-1851 26:1852-1877 28:1878-2649 29:2650-5168 30:5169-5198 32:5199-5526 33:5527-5542 35:5543-5645]	0	1400	1263.64	1	954	954	27396548	27397499	0.002565	862	89.9791	862	89.9791	10	1.04384	Plus	Plus	5646	coatomer subunit zeta-3	F:aspartic-type endopeptidase activity; P:proteolysis	EC:3.4.23	Acting on peptide bonds (peptidases)	-	-	-	-	-	-	-	-	-	-	-	-	-	-	-	-	-	-	-	-	-	-	-	-
Fsp-Ps 2.1_LOD1.5 Interval	TRINITY_DN2961_c0_g1_i15	not available	len=5646 path=[0:0-338 4:339-586 5:587-609 6:610-721 11:722-771 12:772-811 16:812-815 17:816-890 19:891-921 22:922-1742 23:1743-1786 24:1787-1851 26:1852-1877 28:1878-2649 29:2650-5168 30:5169-5198 32:5199-5526 33:5527-5542 35:5543-5645]	0	1398	1261.84	4626	3047	1580	22500136	22501751	0.004243	1258	77.6064	1258	77.6064	46	2.83775	Plus	Minus	5646	coatomer subunit zeta-3	F:aspartic-type endopeptidase activity; P:proteolysis	EC:3.4.23	Acting on peptide bonds (peptidases)	-	-	-	-	-	-	-	-	-	-	-	-	-	-	-	-	-	-	-	-	-	-	-	-
Fsp-Ps 2.1_LOD1.5 Interval	TRINITY_DN2961_c0_g1_i15	not available	len=5646 path=[0:0-338 4:339-586 5:587-609 6:610-721 11:722-771 12:772-811 16:812-815 17:816-890 19:891-921 22:922-1742 23:1743-1786 24:1787-1851 26:1852-1877 28:1878-2649 29:2650-5168 30:5169-5198 32:5199-5526 33:5527-5542 35:5543-5645]	0	1386	1251.02	1054	4	1051	1367190	1368241	0.002821	931	86.9281	931	86.9281	39	3.64146	Plus	Minus	5646	coatomer subunit zeta-3	F:aspartic-type endopeptidase activity; P:proteolysis	EC:3.4.23	Acting on peptide bonds (peptidases)	-	-	-	-	-	-	-	-	-	-	-	-	-	-	-	-	-	-	-	-	-	-	-	-
Fsp-Ps 2.1_LOD1.5 Interval	TRINITY_DN2961_c0_g1_i15	not available	len=5646 path=[0:0-338 4:339-586 5:587-609 6:610-721 11:722-771 12:772-811 16:812-815 17:816-890 19:891-921 22:922-1742 23:1743-1786 24:1787-1851 26:1852-1877 28:1878-2649 29:2650-5168 30:5169-5198 32:5199-5526 33:5527-5542 35:5543-5645]	0	1386	1251.02	369	1292	924	22320521	22321448	0.002485	842	90.4404	842	90.4404	10	1.07411	Plus	Plus	5646	coatomer subunit zeta-3	F:aspartic-type endopeptidase activity; P:proteolysis	EC:3.4.23	Acting on peptide bonds (peptidases)	-	-	-	-	-	-	-	-	-	-	-	-	-	-	-	-	-	-	-	-	-	-	-	-
Fsp-Ps 2.1_LOD1.5 Interval	TRINITY_DN2961_c0_g1_i15	not available	len=5646 path=[0:0-338 4:339-586 5:587-609 6:610-721 11:722-771 12:772-811 16:812-815 17:816-890 19:891-921 22:922-1742 23:1743-1786 24:1787-1851 26:1852-1877 28:1878-2649 29:2650-5168 30:5169-5198 32:5199-5526 33:5527-5542 35:5543-5645]	0	1386	1251.02	557	1515	959	10706354	10707322	0.002579	862	88.7745	862	88.7745	14	1.44181	Plus	Plus	5646	coatomer subunit zeta-3	F:aspartic-type endopeptidase activity; P:proteolysis	EC:3.4.23	Acting on peptide bonds (peptidases)	-	-	-	-	-	-	-	-	-	-	-	-	-	-	-	-	-	-	-	-	-	-	-	-
Fsp-Ps 2.1_LOD1.5 Interval	TRINITY_DN2961_c0_g1_i15	not available	len=5646 path=[0:0-338 4:339-586 5:587-609 6:610-721 11:722-771 12:772-811 16:812-815 17:816-890 19:891-921 22:922-1742 23:1743-1786 24:1787-1851 26:1852-1877 28:1878-2649 29:2650-5168 30:5169-5198 32:5199-5526 33:5527-5542 35:5543-5645]	0	1384	1249.22	946	9	938	34826242	34827172	0.002517	851	90.4357	851	90.4357	13	1.38151	Plus	Minus	5646	coatomer subunit zeta-3	F:aspartic-type endopeptidase activity; P:proteolysis	EC:3.4.23	Acting on peptide bonds (peptidases)	-	-	-	-	-	-	-	-	-	-	-	-	-	-	-	-	-	-	-	-	-	-	-	-
Fsp-Ps 2.1_LOD1.5 Interval	TRINITY_DN2961_c0_g1_i15	not available	len=5646 path=[0:0-338 4:339-586 5:587-609 6:610-721 11:722-771 12:772-811 16:812-815 17:816-890 19:891-921 22:922-1742 23:1743-1786 24:1787-1851 26:1852-1877 28:1878-2649 29:2650-5168 30:5169-5198 32:5199-5526 33:5527-5542 35:5543-5645]	0	1384	1249.22	275	1169	895	2817104	2818007	0.002407	823	90.8389	823	90.8389	13	1.43488	Plus	Plus	5646	coatomer subunit zeta-3	F:aspartic-type endopeptidase activity; P:proteolysis	EC:3.4.23	Acting on peptide bonds (peptidases)	-	-	-	-	-	-	-	-	-	-	-	-	-	-	-	-	-	-	-	-	-	-	-	-
Fsp-Ps 2.1_LOD1.5 Interval	TRINITY_DN2961_c0_g1_i15	not available	len=5646 path=[0:0-338 4:339-586 5:587-609 6:610-721 11:722-771 12:772-811 16:812-815 17:816-890 19:891-921 22:922-1742 23:1743-1786 24:1787-1851 26:1852-1877 28:1878-2649 29:2650-5168 30:5169-5198 32:5199-5526 33:5527-5542 35:5543-5645]	0	1374	1240.2	3638	4626	989	9737709	9738733	0.002659	892	86.5179	892	86.5179	48	4.65567	Plus	Plus	5646	coatomer subunit zeta-3	F:aspartic-type endopeptidase activity; P:proteolysis	EC:3.4.23	Acting on peptide bonds (peptidases)	-	-	-	-	-	-	-	-	-	-	-	-	-	-	-	-	-	-	-	-	-	-	-	-
Fsp-Ps 2.1_LOD1.5 Interval	TRINITY_DN2961_c0_g1_i15	not available	len=5646 path=[0:0-338 4:339-586 5:587-609 6:610-721 11:722-771 12:772-811 16:812-815 17:816-890 19:891-921 22:922-1742 23:1743-1786 24:1787-1851 26:1852-1877 28:1878-2649 29:2650-5168 30:5169-5198 32:5199-5526 33:5527-5542 35:5543-5645]	0	1370	1236.59	4626	3648	979	18018196	18019186	0.002627	871	87.6258	871	87.6258	18	1.81087	Plus	Minus	5646	coatomer subunit zeta-3	F:aspartic-type endopeptidase activity; P:proteolysis	EC:3.4.23	Acting on peptide bonds (peptidases)	-	-	-	-	-	-	-	-	-	-	-	-	-	-	-	-	-	-	-	-	-	-	-	-
Fsp-Ps 2.1_LOD1.5 Interval	TRINITY_DN2961_c0_g1_i15	not available	len=5646 path=[0:0-338 4:339-586 5:587-609 6:610-721 11:722-771 12:772-811 16:812-815 17:816-890 19:891-921 22:922-1742 23:1743-1786 24:1787-1851 26:1852-1877 28:1878-2649 29:2650-5168 30:5169-5198 32:5199-5526 33:5527-5542 35:5543-5645]	0	1366	1232.99	4162	2916	1247	26474120	26475396	0.003348	1043	81.4844	1043	81.4844	36	2.8125	Plus	Minus	5646	coatomer subunit zeta-3	F:aspartic-type endopeptidase activity; P:proteolysis	EC:3.4.23	Acting on peptide bonds (peptidases)	-	-	-	-	-	-	-	-	-	-	-	-	-	-	-	-	-	-	-	-	-	-	-	-
Fsp-Ps 2.1_LOD1.5 Interval	TRINITY_DN2961_c0_g1_i15	not available	len=5646 path=[0:0-338 4:339-586 5:587-609 6:610-721 11:722-771 12:772-811 16:812-815 17:816-890 19:891-921 22:922-1742 23:1743-1786 24:1787-1851 26:1852-1877 28:1878-2649 29:2650-5168 30:5169-5198 32:5199-5526 33:5527-5542 35:5543-5645]	0	1362	1229.38	4	2208	2205	26503864	26506023	0.005929	1647	73.6254	1647	73.6254	109	4.8726	Plus	Plus	5646	coatomer subunit zeta-3	F:aspartic-type endopeptidase activity; P:proteolysis	EC:3.4.23	Acting on peptide bonds (peptidases)	-	-	-	-	-	-	-	-	-	-	-	-	-	-	-	-	-	-	-	-	-	-	-	-
Fsp-Ps 2.1_LOD1.5 Interval	TRINITY_DN2961_c0_g1_i15	not available	len=5646 path=[0:0-338 4:339-586 5:587-609 6:610-721 11:722-771 12:772-811 16:812-815 17:816-890 19:891-921 22:922-1742 23:1743-1786 24:1787-1851 26:1852-1877 28:1878-2649 29:2650-5168 30:5169-5198 32:5199-5526 33:5527-5542 35:5543-5645]	0	1362	1229.38	3756	2702	1055	12900354	12901406	0.002831	906	85.8768	906	85.8768	2	0.189573	Plus	Minus	5646	coatomer subunit zeta-3	F:aspartic-type endopeptidase activity; P:proteolysis	EC:3.4.23	Acting on peptide bonds (peptidases)	-	-	-	-	-	-	-	-	-	-	-	-	-	-	-	-	-	-	-	-	-	-	-	-
Fsp-Ps 2.1_LOD1.5 Interval	TRINITY_DN2961_c0_g1_i15	not available	len=5646 path=[0:0-338 4:339-586 5:587-609 6:610-721 11:722-771 12:772-811 16:812-815 17:816-890 19:891-921 22:922-1742 23:1743-1786 24:1787-1851 26:1852-1877 28:1878-2649 29:2650-5168 30:5169-5198 32:5199-5526 33:5527-5542 35:5543-5645]	0	1362	1229.38	3976	2831	1146	18160571	18161737	0.003076	979	83.6752	979	83.6752	27	2.30769	Plus	Minus	5646	coatomer subunit zeta-3	F:aspartic-type endopeptidase activity; P:proteolysis	EC:3.4.23	Acting on peptide bonds (peptidases)	-	-	-	-	-	-	-	-	-	-	-	-	-	-	-	-	-	-	-	-	-	-	-	-
Fsp-Ps 2.1_LOD1.5 Interval	TRINITY_DN2961_c0_g1_i15	not available	len=5646 path=[0:0-338 4:339-586 5:587-609 6:610-721 11:722-771 12:772-811 16:812-815 17:816-890 19:891-921 22:922-1742 23:1743-1786 24:1787-1851 26:1852-1877 28:1878-2649 29:2650-5168 30:5169-5198 32:5199-5526 33:5527-5542 35:5543-5645]	0	1362	1229.38	3024	4363	1340	6090518	6091890	0.003603	1100	79.7679	1100	79.7679	45	3.26323	Plus	Plus	5646	coatomer subunit zeta-3	F:aspartic-type endopeptidase activity; P:proteolysis	EC:3.4.23	Acting on peptide bonds (peptidases)	-	-	-	-	-	-	-	-	-	-	-	-	-	-	-	-	-	-	-	-	-	-	-	-
Fsp-Ps 2.1_LOD1.5 Interval	TRINITY_DN2961_c0_g1_i15	not available	len=5646 path=[0:0-338 4:339-586 5:587-609 6:610-721 11:722-771 12:772-811 16:812-815 17:816-890 19:891-921 22:922-1742 23:1743-1786 24:1787-1851 26:1852-1877 28:1878-2649 29:2650-5168 30:5169-5198 32:5199-5526 33:5527-5542 35:5543-5645]	0	1360	1227.58	4595	2826	1770	23721083	23722873	0.004754	1359	75.3326	1359	75.3326	47	2.60532	Plus	Minus	5646	coatomer subunit zeta-3	F:aspartic-type endopeptidase activity; P:proteolysis	EC:3.4.23	Acting on peptide bonds (peptidases)	-	-	-	-	-	-	-	-	-	-	-	-	-	-	-	-	-	-	-	-	-	-	-	-
Fsp-Ps 2.1_LOD1.5 Interval	TRINITY_DN2961_c0_g1_i15	not available	len=5646 path=[0:0-338 4:339-586 5:587-609 6:610-721 11:722-771 12:772-811 16:812-815 17:816-890 19:891-921 22:922-1742 23:1743-1786 24:1787-1851 26:1852-1877 28:1878-2649 29:2650-5168 30:5169-5198 32:5199-5526 33:5527-5542 35:5543-5645]	0	1358	1225.77	2404	3764	1361	10708375	10709741	0.00366	1098	79.9127	1098	79.9127	20	1.4556	Plus	Plus	5646	coatomer subunit zeta-3	F:aspartic-type endopeptidase activity; P:proteolysis	EC:3.4.23	Acting on peptide bonds (peptidases)	-	-	-	-	-	-	-	-	-	-	-	-	-	-	-	-	-	-	-	-	-	-	-	-
Fsp-Ps 2.1_LOD1.5 Interval	TRINITY_DN2961_c0_g1_i15	not available	len=5646 path=[0:0-338 4:339-586 5:587-609 6:610-721 11:722-771 12:772-811 16:812-815 17:816-890 19:891-921 22:922-1742 23:1743-1786 24:1787-1851 26:1852-1877 28:1878-2649 29:2650-5168 30:5169-5198 32:5199-5526 33:5527-5542 35:5543-5645]	0	1358	1225.77	4626	2807	1820	30112571	30114405	0.004889	1386	75.0406	1386	75.0406	39	2.11153	Plus	Minus	5646	coatomer subunit zeta-3	F:aspartic-type endopeptidase activity; P:proteolysis	EC:3.4.23	Acting on peptide bonds (peptidases)	-	-	-	-	-	-	-	-	-	-	-	-	-	-	-	-	-	-	-	-	-	-	-	-
Fsp-Ps 2.1_LOD1.5 Interval	TRINITY_DN2961_c0_g1_i15	not available	len=5646 path=[0:0-338 4:339-586 5:587-609 6:610-721 11:722-771 12:772-811 16:812-815 17:816-890 19:891-921 22:922-1742 23:1743-1786 24:1787-1851 26:1852-1877 28:1878-2649 29:2650-5168 30:5169-5198 32:5199-5526 33:5527-5542 35:5543-5645]	0	1344	1213.15	4626	3659	968	12169838	12170838	0.002598	866	86.5135	866	86.5135	33	3.2967	Plus	Minus	5646	coatomer subunit zeta-3	F:aspartic-type endopeptidase activity; P:proteolysis	EC:3.4.23	Acting on peptide bonds (peptidases)	-	-	-	-	-	-	-	-	-	-	-	-	-	-	-	-	-	-	-	-	-	-	-	-
Fsp-Ps 2.1_LOD1.5 Interval	TRINITY_DN2961_c0_g1_i15	not available	len=5646 path=[0:0-338 4:339-586 5:587-609 6:610-721 11:722-771 12:772-811 16:812-815 17:816-890 19:891-921 22:922-1742 23:1743-1786 24:1787-1851 26:1852-1877 28:1878-2649 29:2650-5168 30:5169-5198 32:5199-5526 33:5527-5542 35:5543-5645]	0	1340	1209.54	2208	4	2205	21825112	21827273	0.005924	1645	73.372	1645	73.372	117	5.21855	Plus	Minus	5646	coatomer subunit zeta-3	F:aspartic-type endopeptidase activity; P:proteolysis	EC:3.4.23	Acting on peptide bonds (peptidases)	-	-	-	-	-	-	-	-	-	-	-	-	-	-	-	-	-	-	-	-	-	-	-	-
Fsp-Ps 2.1_LOD1.5 Interval	TRINITY_DN2961_c0_g1_i15	not available	len=5646 path=[0:0-338 4:339-586 5:587-609 6:610-721 11:722-771 12:772-811 16:812-815 17:816-890 19:891-921 22:922-1742 23:1743-1786 24:1787-1851 26:1852-1877 28:1878-2649 29:2650-5168 30:5169-5198 32:5199-5526 33:5527-5542 35:5543-5645]	0	1340	1209.54	4	2207	2204	28303167	28305319	0.005926	1637	73.3094	1637	73.3094	109	4.88133	Plus	Plus	5646	coatomer subunit zeta-3	F:aspartic-type endopeptidase activity; P:proteolysis	EC:3.4.23	Acting on peptide bonds (peptidases)	-	-	-	-	-	-	-	-	-	-	-	-	-	-	-	-	-	-	-	-	-	-	-	-
Fsp-Ps 2.1_LOD1.5 Interval	TRINITY_DN2961_c0_g1_i15	not available	len=5646 path=[0:0-338 4:339-586 5:587-609 6:610-721 11:722-771 12:772-811 16:812-815 17:816-890 19:891-921 22:922-1742 23:1743-1786 24:1787-1851 26:1852-1877 28:1878-2649 29:2650-5168 30:5169-5198 32:5199-5526 33:5527-5542 35:5543-5645]	0	1340	1209.54	4623	3262	1362	10519325	10520719	0.003657	1109	79.1013	1109	79.1013	47	3.35235	Plus	Minus	5646	coatomer subunit zeta-3	F:aspartic-type endopeptidase activity; P:proteolysis	EC:3.4.23	Acting on peptide bonds (peptidases)	-	-	-	-	-	-	-	-	-	-	-	-	-	-	-	-	-	-	-	-	-	-	-	-
Fsp-Ps 2.1_LOD1.5 Interval	TRINITY_DN2961_c0_g1_i15	not available	len=5646 path=[0:0-338 4:339-586 5:587-609 6:610-721 11:722-771 12:772-811 16:812-815 17:816-890 19:891-921 22:922-1742 23:1743-1786 24:1787-1851 26:1852-1877 28:1878-2649 29:2650-5168 30:5169-5198 32:5199-5526 33:5527-5542 35:5543-5645]	0	1338	1207.74	273	1217	945	12541713	12542669	0.002541	849	88.4375	849	88.4375	18	1.875	Plus	Plus	5646	coatomer subunit zeta-3	F:aspartic-type endopeptidase activity; P:proteolysis	EC:3.4.23	Acting on peptide bonds (peptidases)	-	-	-	-	-	-	-	-	-	-	-	-	-	-	-	-	-	-	-	-	-	-	-	-
Fsp-Ps 2.1_LOD1.5 Interval	TRINITY_DN2961_c0_g1_i15	not available	len=5646 path=[0:0-338 4:339-586 5:587-609 6:610-721 11:722-771 12:772-811 16:812-815 17:816-890 19:891-921 22:922-1742 23:1743-1786 24:1787-1851 26:1852-1877 28:1878-2649 29:2650-5168 30:5169-5198 32:5199-5526 33:5527-5542 35:5543-5645]	0	1336	1205.94	4	2208	2205	26645661	26647804	0.005929	1642	73.5004	1642	73.5004	119	5.32677	Plus	Plus	5646	coatomer subunit zeta-3	F:aspartic-type endopeptidase activity; P:proteolysis	EC:3.4.23	Acting on peptide bonds (peptidases)	-	-	-	-	-	-	-	-	-	-	-	-	-	-	-	-	-	-	-	-	-	-	-	-
Fsp-Ps 2.1_LOD1.5 Interval	TRINITY_DN2961_c0_g1_i15	not available	len=5646 path=[0:0-338 4:339-586 5:587-609 6:610-721 11:722-771 12:772-811 16:812-815 17:816-890 19:891-921 22:922-1742 23:1743-1786 24:1787-1851 26:1852-1877 28:1878-2649 29:2650-5168 30:5169-5198 32:5199-5526 33:5527-5542 35:5543-5645]	0	1336	1205.94	1438	2489	1052	10707322	10708373	0.002829	901	85.4839	901	85.4839	4	0.379507	Plus	Plus	5646	coatomer subunit zeta-3	F:aspartic-type endopeptidase activity; P:proteolysis	EC:3.4.23	Acting on peptide bonds (peptidases)	-	-	-	-	-	-	-	-	-	-	-	-	-	-	-	-	-	-	-	-	-	-	-	-
Fsp-Ps 2.1_LOD1.5 Interval	TRINITY_DN2961_c0_g1_i15	not available	len=5646 path=[0:0-338 4:339-586 5:587-609 6:610-721 11:722-771 12:772-811 16:812-815 17:816-890 19:891-921 22:922-1742 23:1743-1786 24:1787-1851 26:1852-1877 28:1878-2649 29:2650-5168 30:5169-5198 32:5199-5526 33:5527-5542 35:5543-5645]	0	1334	1204.13	2208	218	1991	25279538	25281523	0.005348	1505	74.7269	1505	74.7269	51	2.53227	Plus	Minus	5646	coatomer subunit zeta-3	F:aspartic-type endopeptidase activity; P:proteolysis	EC:3.4.23	Acting on peptide bonds (peptidases)	-	-	-	-	-	-	-	-	-	-	-	-	-	-	-	-	-	-	-	-	-	-	-	-
Fsp-Ps 2.1_LOD1.5 Interval	TRINITY_DN2961_c0_g1_i15	not available	len=5646 path=[0:0-338 4:339-586 5:587-609 6:610-721 11:722-771 12:772-811 16:812-815 17:816-890 19:891-921 22:922-1742 23:1743-1786 24:1787-1851 26:1852-1877 28:1878-2649 29:2650-5168 30:5169-5198 32:5199-5526 33:5527-5542 35:5543-5645]	0	1332	1202.33	2588	4573	1986	12837129	12839103	0.00534	1483	73.7078	1483	73.7078	63	3.13121	Plus	Plus	5646	coatomer subunit zeta-3	F:aspartic-type endopeptidase activity; P:proteolysis	EC:3.4.23	Acting on peptide bonds (peptidases)	-	-	-	-	-	-	-	-	-	-	-	-	-	-	-	-	-	-	-	-	-	-	-	-
Fsp-Ps 2.1_LOD1.5 Interval	TRINITY_DN2961_c0_g1_i15	not available	len=5646 path=[0:0-338 4:339-586 5:587-609 6:610-721 11:722-771 12:772-811 16:812-815 17:816-890 19:891-921 22:922-1742 23:1743-1786 24:1787-1851 26:1852-1877 28:1878-2649 29:2650-5168 30:5169-5198 32:5199-5526 33:5527-5542 35:5543-5645]	0	1328	1198.72	2214	4	2211	6271405	6273561	0.00594	1642	73.2055	1642	73.2055	118	5.26081	Plus	Minus	5646	coatomer subunit zeta-3	F:aspartic-type endopeptidase activity; P:proteolysis	EC:3.4.23	Acting on peptide bonds (peptidases)	-	-	-	-	-	-	-	-	-	-	-	-	-	-	-	-	-	-	-	-	-	-	-	-
Fsp-Ps 2.1_LOD1.5 Interval	TRINITY_DN2961_c0_g1_i15	not available	len=5646 path=[0:0-338 4:339-586 5:587-609 6:610-721 11:722-771 12:772-811 16:812-815 17:816-890 19:891-921 22:922-1742 23:1743-1786 24:1787-1851 26:1852-1877 28:1878-2649 29:2650-5168 30:5169-5198 32:5199-5526 33:5527-5542 35:5543-5645]	0	1328	1198.72	4626	3276	1351	21631548	21632931	0.003627	1100	79.0798	1100	79.0798	47	3.37886	Plus	Minus	5646	coatomer subunit zeta-3	F:aspartic-type endopeptidase activity; P:proteolysis	EC:3.4.23	Acting on peptide bonds (peptidases)	-	-	-	-	-	-	-	-	-	-	-	-	-	-	-	-	-	-	-	-	-	-	-	-
Fsp-Ps 2.1_LOD1.5 Interval	TRINITY_DN2961_c0_g1_i15	not available	len=5646 path=[0:0-338 4:339-586 5:587-609 6:610-721 11:722-771 12:772-811 16:812-815 17:816-890 19:891-921 22:922-1742 23:1743-1786 24:1787-1851 26:1852-1877 28:1878-2649 29:2650-5168 30:5169-5198 32:5199-5526 33:5527-5542 35:5543-5645]	0	1326	1196.92	4	2208	2205	18959604	18961775	0.005929	1649	73.0616	1649	73.0616	137	6.07	Plus	Plus	5646	coatomer subunit zeta-3	F:aspartic-type endopeptidase activity; P:proteolysis	EC:3.4.23	Acting on peptide bonds (peptidases)	-	-	-	-	-	-	-	-	-	-	-	-	-	-	-	-	-	-	-	-	-	-	-	-
Fsp-Ps 2.1_LOD1.5 Interval	TRINITY_DN2961_c0_g1_i15	not available	len=5646 path=[0:0-338 4:339-586 5:587-609 6:610-721 11:722-771 12:772-811 16:812-815 17:816-890 19:891-921 22:922-1742 23:1743-1786 24:1787-1851 26:1852-1877 28:1878-2649 29:2650-5168 30:5169-5198 32:5199-5526 33:5527-5542 35:5543-5645]	0	1320	1191.51	1412	547	866	23724084	23724936	0.002323	787	89.9429	787	89.9429	31	3.54286	Plus	Minus	5646	coatomer subunit zeta-3	F:aspartic-type endopeptidase activity; P:proteolysis	EC:3.4.23	Acting on peptide bonds (peptidases)	-	-	-	-	-	-	-	-	-	-	-	-	-	-	-	-	-	-	-	-	-	-	-	-
Fsp-Ps 2.1_LOD1.5 Interval	TRINITY_DN2961_c0_g1_i15	not available	len=5646 path=[0:0-338 4:339-586 5:587-609 6:610-721 11:722-771 12:772-811 16:812-815 17:816-890 19:891-921 22:922-1742 23:1743-1786 24:1787-1851 26:1852-1877 28:1878-2649 29:2650-5168 30:5169-5198 32:5199-5526 33:5527-5542 35:5543-5645]	0	1320	1191.51	1549	2378	830	10729497	10730326	0.002232	762	91.8072	762	91.8072	0	0	Plus	Plus	5646	coatomer subunit zeta-3	F:aspartic-type endopeptidase activity; P:proteolysis	EC:3.4.23	Acting on peptide bonds (peptidases)	-	-	-	-	-	-	-	-	-	-	-	-	-	-	-	-	-	-	-	-	-	-	-	-
Fsp-Ps 2.1_LOD1.5 Interval	TRINITY_DN2961_c0_g1_i15	not available	len=5646 path=[0:0-338 4:339-586 5:587-609 6:610-721 11:722-771 12:772-811 16:812-815 17:816-890 19:891-921 22:922-1742 23:1743-1786 24:1787-1851 26:1852-1877 28:1878-2649 29:2650-5168 30:5169-5198 32:5199-5526 33:5527-5542 35:5543-5645]	0	1318	1189.71	1926	796	1131	17969113	17970254	0.003036	952	83.2896	952	83.2896	13	1.13736	Plus	Minus	5646	coatomer subunit zeta-3	F:aspartic-type endopeptidase activity; P:proteolysis	EC:3.4.23	Acting on peptide bonds (peptidases)	-	-	-	-	-	-	-	-	-	-	-	-	-	-	-	-	-	-	-	-	-	-	-	-
Fsp-Ps 2.1_LOD1.5 Interval	TRINITY_DN2961_c0_g1_i15	not available	len=5646 path=[0:0-338 4:339-586 5:587-609 6:610-721 11:722-771 12:772-811 16:812-815 17:816-890 19:891-921 22:922-1742 23:1743-1786 24:1787-1851 26:1852-1877 28:1878-2649 29:2650-5168 30:5169-5198 32:5199-5526 33:5527-5542 35:5543-5645]	0	1312	1184.3	4	925	922	8016855	8017767	0.002479	826	89.1046	826	89.1046	19	2.04962	Plus	Plus	5646	coatomer subunit zeta-3	F:aspartic-type endopeptidase activity; P:proteolysis	EC:3.4.23	Acting on peptide bonds (peptidases)	-	-	-	-	-	-	-	-	-	-	-	-	-	-	-	-	-	-	-	-	-	-	-	-
Fsp-Ps 2.1_LOD1.5 Interval	TRINITY_DN2961_c0_g1_i15	not available	len=5646 path=[0:0-338 4:339-586 5:587-609 6:610-721 11:722-771 12:772-811 16:812-815 17:816-890 19:891-921 22:922-1742 23:1743-1786 24:1787-1851 26:1852-1877 28:1878-2649 29:2650-5168 30:5169-5198 32:5199-5526 33:5527-5542 35:5543-5645]	0	1310	1182.49	4	2208	2205	11150616	11152772	0.005929	1632	72.9549	1632	72.9549	112	5.00671	Plus	Plus	5646	coatomer subunit zeta-3	F:aspartic-type endopeptidase activity; P:proteolysis	EC:3.4.23	Acting on peptide bonds (peptidases)	-	-	-	-	-	-	-	-	-	-	-	-	-	-	-	-	-	-	-	-	-	-	-	-
Fsp-Ps 2.1_LOD1.5 Interval	TRINITY_DN2961_c0_g1_i15	not available	len=5646 path=[0:0-338 4:339-586 5:587-609 6:610-721 11:722-771 12:772-811 16:812-815 17:816-890 19:891-921 22:922-1742 23:1743-1786 24:1787-1851 26:1852-1877 28:1878-2649 29:2650-5168 30:5169-5198 32:5199-5526 33:5527-5542 35:5543-5645]	0	1310	1182.49	2208	4	2205	20709622	20711769	0.005924	1637	73.2111	1637	73.2111	119	5.322	Plus	Minus	5646	coatomer subunit zeta-3	F:aspartic-type endopeptidase activity; P:proteolysis	EC:3.4.23	Acting on peptide bonds (peptidases)	-	-	-	-	-	-	-	-	-	-	-	-	-	-	-	-	-	-	-	-	-	-	-	-
Fsp-Ps 2.1_LOD1.5 Interval	TRINITY_DN2961_c0_g1_i15	not available	len=5646 path=[0:0-338 4:339-586 5:587-609 6:610-721 11:722-771 12:772-811 16:812-815 17:816-890 19:891-921 22:922-1742 23:1743-1786 24:1787-1851 26:1852-1877 28:1878-2649 29:2650-5168 30:5169-5198 32:5199-5526 33:5527-5542 35:5543-5645]	0	1310	1182.49	4	2208	2205	28590432	28592588	0.005929	1634	73.0116	1634	73.0116	114	5.09383	Plus	Plus	5646	coatomer subunit zeta-3	F:aspartic-type endopeptidase activity; P:proteolysis	EC:3.4.23	Acting on peptide bonds (peptidases)	-	-	-	-	-	-	-	-	-	-	-	-	-	-	-	-	-	-	-	-	-	-	-	-
Fsp-Ps 2.1_LOD1.5 Interval	TRINITY_DN2961_c0_g1_i15	not available	len=5646 path=[0:0-338 4:339-586 5:587-609 6:610-721 11:722-771 12:772-811 16:812-815 17:816-890 19:891-921 22:922-1742 23:1743-1786 24:1787-1851 26:1852-1877 28:1878-2649 29:2650-5168 30:5169-5198 32:5199-5526 33:5527-5542 35:5543-5645]	0	1302	1175.28	242	2208	1967	10971329	10973296	0.005289	1484	74.4606	1484	74.4606	51	2.55896	Plus	Plus	5646	coatomer subunit zeta-3	F:aspartic-type endopeptidase activity; P:proteolysis	EC:3.4.23	Acting on peptide bonds (peptidases)	-	-	-	-	-	-	-	-	-	-	-	-	-	-	-	-	-	-	-	-	-	-	-	-
Fsp-Ps 2.1_LOD1.5 Interval	TRINITY_DN2961_c0_g1_i15	not available	len=5646 path=[0:0-338 4:339-586 5:587-609 6:610-721 11:722-771 12:772-811 16:812-815 17:816-890 19:891-921 22:922-1742 23:1743-1786 24:1787-1851 26:1852-1877 28:1878-2649 29:2650-5168 30:5169-5198 32:5199-5526 33:5527-5542 35:5543-5645]	0	1296	1169.87	2208	4	2205	16780826	16782981	0.005924	1634	73.0116	1634	73.0116	115	5.13852	Plus	Minus	5646	coatomer subunit zeta-3	F:aspartic-type endopeptidase activity; P:proteolysis	EC:3.4.23	Acting on peptide bonds (peptidases)	-	-	-	-	-	-	-	-	-	-	-	-	-	-	-	-	-	-	-	-	-	-	-	-
Fsp-Ps 2.1_LOD1.5 Interval	TRINITY_DN2961_c0_g1_i15	not available	len=5646 path=[0:0-338 4:339-586 5:587-609 6:610-721 11:722-771 12:772-811 16:812-815 17:816-890 19:891-921 22:922-1742 23:1743-1786 24:1787-1851 26:1852-1877 28:1878-2649 29:2650-5168 30:5169-5198 32:5199-5526 33:5527-5542 35:5543-5645]	0	1292	1166.26	4	2208	2205	27233633	27235793	0.005929	1635	72.926	1635	72.926	118	5.26316	Plus	Plus	5646	coatomer subunit zeta-3	F:aspartic-type endopeptidase activity; P:proteolysis	EC:3.4.23	Acting on peptide bonds (peptidases)	-	-	-	-	-	-	-	-	-	-	-	-	-	-	-	-	-	-	-	-	-	-	-	-
Fsp-Ps 2.1_LOD1.5 Interval	TRINITY_DN2961_c0_g1_i15	not available	len=5646 path=[0:0-338 4:339-586 5:587-609 6:610-721 11:722-771 12:772-811 16:812-815 17:816-890 19:891-921 22:922-1742 23:1743-1786 24:1787-1851 26:1852-1877 28:1878-2649 29:2650-5168 30:5169-5198 32:5199-5526 33:5527-5542 35:5543-5645]	0	1288	1162.66	1	861	861	31143575	31144430	0.002315	784	90.7407	784	90.7407	11	1.27315	Plus	Plus	5646	coatomer subunit zeta-3	F:aspartic-type endopeptidase activity; P:proteolysis	EC:3.4.23	Acting on peptide bonds (peptidases)	-	-	-	-	-	-	-	-	-	-	-	-	-	-	-	-	-	-	-	-	-	-	-	-
Fsp-Ps 2.1_LOD1.5 Interval	TRINITY_DN2961_c0_g1_i15	not available	len=5646 path=[0:0-338 4:339-586 5:587-609 6:610-721 11:722-771 12:772-811 16:812-815 17:816-890 19:891-921 22:922-1742 23:1743-1786 24:1787-1851 26:1852-1877 28:1878-2649 29:2650-5168 30:5169-5198 32:5199-5526 33:5527-5542 35:5543-5645]	0	1288	1162.66	2208	4	2205	4810386	4812553	0.005924	1635	72.8934	1635	72.8934	113	5.0379	Plus	Minus	5646	coatomer subunit zeta-3	F:aspartic-type endopeptidase activity; P:proteolysis	EC:3.4.23	Acting on peptide bonds (peptidases)	-	-	-	-	-	-	-	-	-	-	-	-	-	-	-	-	-	-	-	-	-	-	-	-
Fsp-Ps 2.1_LOD1.5 Interval	TRINITY_DN2961_c0_g1_i15	not available	len=5646 path=[0:0-338 4:339-586 5:587-609 6:610-721 11:722-771 12:772-811 16:812-815 17:816-890 19:891-921 22:922-1742 23:1743-1786 24:1787-1851 26:1852-1877 28:1878-2649 29:2650-5168 30:5169-5198 32:5199-5526 33:5527-5542 35:5543-5645]	0	1288	1162.66	2963	4627	1665	885180	886861	0.004477	1285	74.9271	1285	74.9271	83	4.83965	Plus	Plus	5646	coatomer subunit zeta-3	F:aspartic-type endopeptidase activity; P:proteolysis	EC:3.4.23	Acting on peptide bonds (peptidases)	-	-	-	-	-	-	-	-	-	-	-	-	-	-	-	-	-	-	-	-	-	-	-	-
Fsp-Ps 2.1_LOD1.5 Interval	TRINITY_DN2961_c0_g1_i15	not available	len=5646 path=[0:0-338 4:339-586 5:587-609 6:610-721 11:722-771 12:772-811 16:812-815 17:816-890 19:891-921 22:922-1742 23:1743-1786 24:1787-1851 26:1852-1877 28:1878-2649 29:2650-5168 30:5169-5198 32:5199-5526 33:5527-5542 35:5543-5645]	0	1288	1162.66	3792	4626	835	19282088	19282931	0.002245	766	90.4368	766	90.4368	15	1.77096	Plus	Plus	5646	coatomer subunit zeta-3	F:aspartic-type endopeptidase activity; P:proteolysis	EC:3.4.23	Acting on peptide bonds (peptidases)	-	-	-	-	-	-	-	-	-	-	-	-	-	-	-	-	-	-	-	-	-	-	-	-
Fsp-Ps 2.1_LOD1.5 Interval	TRINITY_DN2961_c0_g1_i15	not available	len=5646 path=[0:0-338 4:339-586 5:587-609 6:610-721 11:722-771 12:772-811 16:812-815 17:816-890 19:891-921 22:922-1742 23:1743-1786 24:1787-1851 26:1852-1877 28:1878-2649 29:2650-5168 30:5169-5198 32:5199-5526 33:5527-5542 35:5543-5645]	0	1286	1160.85	4	1995	1992	27289216	27291155	0.005356	1502	74.2829	1502	74.2829	112	5.53907	Plus	Plus	5646	coatomer subunit zeta-3	F:aspartic-type endopeptidase activity; P:proteolysis	EC:3.4.23	Acting on peptide bonds (peptidases)	-	-	-	-	-	-	-	-	-	-	-	-	-	-	-	-	-	-	-	-	-	-	-	-
Fsp-Ps 2.1_LOD1.5 Interval	TRINITY_DN2961_c0_g1_i15	not available	len=5646 path=[0:0-338 4:339-586 5:587-609 6:610-721 11:722-771 12:772-811 16:812-815 17:816-890 19:891-921 22:922-1742 23:1743-1786 24:1787-1851 26:1852-1877 28:1878-2649 29:2650-5168 30:5169-5198 32:5199-5526 33:5527-5542 35:5543-5645]	0	1284	1159.05	2150	1331	820	5401700	5402519	0.0022	749	91.3415	749	91.3415	0	0	Plus	Minus	5646	coatomer subunit zeta-3	F:aspartic-type endopeptidase activity; P:proteolysis	EC:3.4.23	Acting on peptide bonds (peptidases)	-	-	-	-	-	-	-	-	-	-	-	-	-	-	-	-	-	-	-	-	-	-	-	-
Fsp-Ps 2.1_LOD1.5 Interval	TRINITY_DN2961_c0_g1_i15	not available	len=5646 path=[0:0-338 4:339-586 5:587-609 6:610-721 11:722-771 12:772-811 16:812-815 17:816-890 19:891-921 22:922-1742 23:1743-1786 24:1787-1851 26:1852-1877 28:1878-2649 29:2650-5168 30:5169-5198 32:5199-5526 33:5527-5542 35:5543-5645]	0	1282	1157.25	7	2208	2202	26547805	26549961	0.005921	1632	72.8897	1632	72.8897	119	5.31487	Plus	Plus	5646	coatomer subunit zeta-3	F:aspartic-type endopeptidase activity; P:proteolysis	EC:3.4.23	Acting on peptide bonds (peptidases)	-	-	-	-	-	-	-	-	-	-	-	-	-	-	-	-	-	-	-	-	-	-	-	-
Fsp-Ps 2.1_LOD1.5 Interval	TRINITY_DN2961_c0_g1_i15	not available	len=5646 path=[0:0-338 4:339-586 5:587-609 6:610-721 11:722-771 12:772-811 16:812-815 17:816-890 19:891-921 22:922-1742 23:1743-1786 24:1787-1851 26:1852-1877 28:1878-2649 29:2650-5168 30:5169-5198 32:5199-5526 33:5527-5542 35:5543-5645]	0	1280	1155.44	273	2208	1936	4544935	4546882	0.005206	1465	74.3655	1465	74.3655	56	2.84264	Plus	Plus	5646	coatomer subunit zeta-3	F:aspartic-type endopeptidase activity; P:proteolysis	EC:3.4.23	Acting on peptide bonds (peptidases)	-	-	-	-	-	-	-	-	-	-	-	-	-	-	-	-	-	-	-	-	-	-	-	-
Fsp-Ps 2.1_LOD1.5 Interval	TRINITY_DN2961_c0_g1_i15	not available	len=5646 path=[0:0-338 4:339-586 5:587-609 6:610-721 11:722-771 12:772-811 16:812-815 17:816-890 19:891-921 22:922-1742 23:1743-1786 24:1787-1851 26:1852-1877 28:1878-2649 29:2650-5168 30:5169-5198 32:5199-5526 33:5527-5542 35:5543-5645]	0	1278	1153.64	4	2208	2205	2242884	2245128	0.005929	1662	72.5131	1662	72.5131	134	5.84642	Plus	Plus	5646	coatomer subunit zeta-3	F:aspartic-type endopeptidase activity; P:proteolysis	EC:3.4.23	Acting on peptide bonds (peptidases)	-	-	-	-	-	-	-	-	-	-	-	-	-	-	-	-	-	-	-	-	-	-	-	-
Fsp-Ps 2.1_LOD1.5 Interval	TRINITY_DN2961_c0_g1_i15	not available	len=5646 path=[0:0-338 4:339-586 5:587-609 6:610-721 11:722-771 12:772-811 16:812-815 17:816-890 19:891-921 22:922-1742 23:1743-1786 24:1787-1851 26:1852-1877 28:1878-2649 29:2650-5168 30:5169-5198 32:5199-5526 33:5527-5542 35:5543-5645]	0	1276	1151.84	4	2214	2211	6482433	6484603	0.005945	1632	72.6625	1632	72.6625	110	4.8976	Plus	Plus	5646	coatomer subunit zeta-3	F:aspartic-type endopeptidase activity; P:proteolysis	EC:3.4.23	Acting on peptide bonds (peptidases)	-	-	-	-	-	-	-	-	-	-	-	-	-	-	-	-	-	-	-	-	-	-	-	-
Fsp-Ps 2.1_LOD1.5 Interval	TRINITY_DN2961_c0_g1_i15	not available	len=5646 path=[0:0-338 4:339-586 5:587-609 6:610-721 11:722-771 12:772-811 16:812-815 17:816-890 19:891-921 22:922-1742 23:1743-1786 24:1787-1851 26:1852-1877 28:1878-2649 29:2650-5168 30:5169-5198 32:5199-5526 33:5527-5542 35:5543-5645]	0	1276	1151.84	2208	24	2185	23864511	23866655	0.00587	1619	72.7968	1619	72.7968	118	5.30576	Plus	Minus	5646	coatomer subunit zeta-3	F:aspartic-type endopeptidase activity; P:proteolysis	EC:3.4.23	Acting on peptide bonds (peptidases)	-	-	-	-	-	-	-	-	-	-	-	-	-	-	-	-	-	-	-	-	-	-	-	-
Fsp-Ps 2.1_LOD1.5 Interval	TRINITY_DN2961_c0_g1_i15	not available	len=5646 path=[0:0-338 4:339-586 5:587-609 6:610-721 11:722-771 12:772-811 16:812-815 17:816-890 19:891-921 22:922-1742 23:1743-1786 24:1787-1851 26:1852-1877 28:1878-2649 29:2650-5168 30:5169-5198 32:5199-5526 33:5527-5542 35:5543-5645]	0	1270	1146.43	1925	1013	913	18092407	18093319	0.00245	802	87.8423	802	87.8423	0	0	Plus	Minus	5646	coatomer subunit zeta-3	F:aspartic-type endopeptidase activity; P:proteolysis	EC:3.4.23	Acting on peptide bonds (peptidases)	-	-	-	-	-	-	-	-	-	-	-	-	-	-	-	-	-	-	-	-	-	-	-	-
Fsp-Ps 2.1_LOD1.5 Interval	TRINITY_DN2961_c0_g1_i15	not available	len=5646 path=[0:0-338 4:339-586 5:587-609 6:610-721 11:722-771 12:772-811 16:812-815 17:816-890 19:891-921 22:922-1742 23:1743-1786 24:1787-1851 26:1852-1877 28:1878-2649 29:2650-5168 30:5169-5198 32:5199-5526 33:5527-5542 35:5543-5645]	0	1268	1144.62	2208	4	2205	28258498	28260729	0.005924	1673	73.0568	1673	73.0568	143	6.24454	Plus	Minus	5646	coatomer subunit zeta-3	F:aspartic-type endopeptidase activity; P:proteolysis	EC:3.4.23	Acting on peptide bonds (peptidases)	-	-	-	-	-	-	-	-	-	-	-	-	-	-	-	-	-	-	-	-	-	-	-	-
Fsp-Ps 2.1_LOD1.5 Interval	TRINITY_DN2961_c0_g1_i15	not available	len=5646 path=[0:0-338 4:339-586 5:587-609 6:610-721 11:722-771 12:772-811 16:812-815 17:816-890 19:891-921 22:922-1742 23:1743-1786 24:1787-1851 26:1852-1877 28:1878-2649 29:2650-5168 30:5169-5198 32:5199-5526 33:5527-5542 35:5543-5645]	0	1268	1144.62	2208	287	1922	35891520	35893449	0.005163	1454	74.4115	1454	74.4115	56	2.86592	Plus	Minus	5646	coatomer subunit zeta-3	F:aspartic-type endopeptidase activity; P:proteolysis	EC:3.4.23	Acting on peptide bonds (peptidases)	-	-	-	-	-	-	-	-	-	-	-	-	-	-	-	-	-	-	-	-	-	-	-	-
Fsp-Ps 2.1_LOD1.5 Interval	TRINITY_DN2961_c0_g1_i15	not available	len=5646 path=[0:0-338 4:339-586 5:587-609 6:610-721 11:722-771 12:772-811 16:812-815 17:816-890 19:891-921 22:922-1742 23:1743-1786 24:1787-1851 26:1852-1877 28:1878-2649 29:2650-5168 30:5169-5198 32:5199-5526 33:5527-5542 35:5543-5645]	0	1266	1142.82	2208	4	2205	36907551	36909702	0.005924	1624	72.4353	1624	72.4353	127	5.66459	Plus	Minus	5646	coatomer subunit zeta-3	F:aspartic-type endopeptidase activity; P:proteolysis	EC:3.4.23	Acting on peptide bonds (peptidases)	-	-	-	-	-	-	-	-	-	-	-	-	-	-	-	-	-	-	-	-	-	-	-	-
Fsp-Ps 2.1_LOD1.5 Interval	TRINITY_DN2961_c0_g1_i15	not available	len=5646 path=[0:0-338 4:339-586 5:587-609 6:610-721 11:722-771 12:772-811 16:812-815 17:816-890 19:891-921 22:922-1742 23:1743-1786 24:1787-1851 26:1852-1877 28:1878-2649 29:2650-5168 30:5169-5198 32:5199-5526 33:5527-5542 35:5543-5645]	0	1266	1142.82	2214	126	2089	22553974	22556028	0.005612	1549	72.9284	1549	72.9284	104	4.89642	Plus	Minus	5646	coatomer subunit zeta-3	F:aspartic-type endopeptidase activity; P:proteolysis	EC:3.4.23	Acting on peptide bonds (peptidases)	-	-	-	-	-	-	-	-	-	-	-	-	-	-	-	-	-	-	-	-	-	-	-	-
Fsp-Ps 2.1_LOD1.5 Interval	TRINITY_DN2961_c0_g1_i15	not available	len=5646 path=[0:0-338 4:339-586 5:587-609 6:610-721 11:722-771 12:772-811 16:812-815 17:816-890 19:891-921 22:922-1742 23:1743-1786 24:1787-1851 26:1852-1877 28:1878-2649 29:2650-5168 30:5169-5198 32:5199-5526 33:5527-5542 35:5543-5645]	0	1266	1142.82	2570	3814	1245	21877534	21878744	0.003348	1001	80.2727	1001	80.2727	38	3.04731	Plus	Plus	5646	coatomer subunit zeta-3	F:aspartic-type endopeptidase activity; P:proteolysis	EC:3.4.23	Acting on peptide bonds (peptidases)	-	-	-	-	-	-	-	-	-	-	-	-	-	-	-	-	-	-	-	-	-	-	-	-
Fsp-Ps 2.1_LOD1.5 Interval	TRINITY_DN2961_c0_g1_i15	not available	len=5646 path=[0:0-338 4:339-586 5:587-609 6:610-721 11:722-771 12:772-811 16:812-815 17:816-890 19:891-921 22:922-1742 23:1743-1786 24:1787-1851 26:1852-1877 28:1878-2649 29:2650-5168 30:5169-5198 32:5199-5526 33:5527-5542 35:5543-5645]	0	1262	1139.21	7	2039	2033	712369	714340	0.005467	1520	73.7148	1520	73.7148	119	5.7711	Plus	Plus	5646	coatomer subunit zeta-3	F:aspartic-type endopeptidase activity; P:proteolysis	EC:3.4.23	Acting on peptide bonds (peptidases)	-	-	-	-	-	-	-	-	-	-	-	-	-	-	-	-	-	-	-	-	-	-	-	-
Fsp-Ps 2.1_LOD1.5 Interval	TRINITY_DN2961_c0_g1_i15	not available	len=5646 path=[0:0-338 4:339-586 5:587-609 6:610-721 11:722-771 12:772-811 16:812-815 17:816-890 19:891-921 22:922-1742 23:1743-1786 24:1787-1851 26:1852-1877 28:1878-2649 29:2650-5168 30:5169-5198 32:5199-5526 33:5527-5542 35:5543-5645]	0	1262	1139.21	287	2208	1922	4300951	4302873	0.005168	1454	74.4877	1454	74.4877	59	3.02254	Plus	Plus	5646	coatomer subunit zeta-3	F:aspartic-type endopeptidase activity; P:proteolysis	EC:3.4.23	Acting on peptide bonds (peptidases)	-	-	-	-	-	-	-	-	-	-	-	-	-	-	-	-	-	-	-	-	-	-	-	-
Fsp-Ps 2.1_LOD1.5 Interval	TRINITY_DN2961_c0_g1_i15	not available	len=5646 path=[0:0-338 4:339-586 5:587-609 6:610-721 11:722-771 12:772-811 16:812-815 17:816-890 19:891-921 22:922-1742 23:1743-1786 24:1787-1851 26:1852-1877 28:1878-2649 29:2650-5168 30:5169-5198 32:5199-5526 33:5527-5542 35:5543-5645]	0	1260	1137.41	2136	4	2133	26816458	26818544	0.00573	1585	73.0415	1585	73.0415	120	5.52995	Plus	Minus	5646	coatomer subunit zeta-3	F:aspartic-type endopeptidase activity; P:proteolysis	EC:3.4.23	Acting on peptide bonds (peptidases)	-	-	-	-	-	-	-	-	-	-	-	-	-	-	-	-	-	-	-	-	-	-	-	-
Fsp-Ps 2.1_LOD1.5 Interval	TRINITY_DN2961_c0_g1_i15	not available	len=5646 path=[0:0-338 4:339-586 5:587-609 6:610-721 11:722-771 12:772-811 16:812-815 17:816-890 19:891-921 22:922-1742 23:1743-1786 24:1787-1851 26:1852-1877 28:1878-2649 29:2650-5168 30:5169-5198 32:5199-5526 33:5527-5542 35:5543-5645]	0	1260	1137.41	2208	308	1901	11281560	11283453	0.005106	1437	74.6881	1437	74.6881	53	2.75468	Plus	Minus	5646	coatomer subunit zeta-3	F:aspartic-type endopeptidase activity; P:proteolysis	EC:3.4.23	Acting on peptide bonds (peptidases)	-	-	-	-	-	-	-	-	-	-	-	-	-	-	-	-	-	-	-	-	-	-	-	-
